## Supplementary Table 1 for "Global Protein-Ligand Binding Affinity Profiling via Photocatalytic Labeling" (part 7 of 63)

### Sheet: 2-Dasatinib (continued)
	log10_kd	kd/kc	log10_kd_error	kd/kc_error	combined_p	number_of_sigmoids	CP_p_value	slope_CI_95%	Kd_or_Est	Unnamed: 0	Protein.Ids	Protein.Names	Genes	First.Protein.Description	name	ID	Combined.Total.Peptides	NA_percent	E..SP.SP_003.SP_PP_03_01_Slot1.01_1_15969.d	E..SP.SP_003.SP_PP_03_02_Slot1.02_1_15970.d	E..SP.SP_003.SP_PP_03_03_Slot1.03_1_15971.d	E..SP.SP_003.SP_PP_03_04_Slot1.04_1_15972.d	E..SP.SP_003.SP_PP_03_05_Slot1.05_1_15973.d	E..SP.SP_003.SP_PP_03_06_Slot1.06_1_15974.d	E..SP.SP_003.SP_PP_03_07_Slot1.07_1_15975.d	E..SP.SP_003.SP_PP_03_08_Slot1.08_1_15976.d	E..SP.SP_003.SP_PP_03_09_Slot1.09_1_15977.d	E..SP.SP_003.SP_PP_03_10_Slot1.10_1_15978.d	E..SP.SP_003.SP_PP_03_11_Slot1.11_1_15979.d	E..SP.SP_003.SP_PP_03_12_Slot1.12_1_15980.d	E..SP.SP_003.SP_PP_03_13_Slot1.13_1_15981.d	E..SP.SP_003.SP_PP_03_14_Slot1.14_1_15982.d	E..SP.SP_003.SP_PP_03_15_Slot1.15_1_15983.d	E..SP.SP_003.SP_PP_03_16_Slot1.16_1_15984.d	E..SP.SP_003.SP_PP_03_17_Slot1.17_1_15985.d	E..SP.SP_003.SP_PP_03_18_Slot1.18_1_15986.d	E..SP.SP_003.SP_PP_03_19_Slot1.19_1_15987.d	E..SP.SP_003.SP_PP_03_20_Slot1.20_1_15988.d	E..SP.SP_003.SP_PP_03_21_Slot1.21_1_15989.d	E..SP.SP_003.SP_PP_03_22_Slot1.22_1_15990.d	E..SP.SP_003.SP_PP_03_23_Slot1.23_1_15991.d	E..SP.SP_003.SP_PP_03_24_Slot1.24_1_15992.d	E..SP.SP_003.SP_PP_03_25_Slot1.25_1_15993.d	E..SP.SP_003.SP_PP_03_26_Slot1.26_1_15994.d	E..SP.SP_003.SP_PP_03_27_Slot1.27_1_15995.d	E..SP.SP_003.SP_PP_03_28_Slot1.28_1_15996.d	E..SP.SP_003.SP_PP_03_29_Slot1.29_1_15997.d	E..SP.SP_003.SP_PP_03_30_Slot1.30_1_15998.d	E..SP.SP_003.SP_PP_03_31_Slot1.31_1_15999.d	E..SP.SP_003.SP_PP_03_32_Slot1.32_1_16000.d	E..SP.SP_003.SP_PP_03_33_Slot1.33_1_16001.d	E..SP.SP_003.SP_PP_03_34_Slot1.34_1_16002.d	E..SP.SP_003.SP_PP_03_35_Slot1.35_1_16003.d	E..SP.SP_003.SP_PP_03_36_Slot1.36_1_16004.d	E..SP.SP_003.SP_PP_03_37_Slot1.37_1_16005.d	E..SP.SP_003.SP_PP_03_38_Slot1.38_1_16006.d	E..SP.SP_003.SP_PP_03_39_Slot1.39_1_16007.d	E..SP.SP_003.SP_PP_03_40_Slot1.40_1_16008.d	E..SP.SP_003.SP_PP_03_41_Slot1.41_1_16009.d	E..SP.SP_003.SP_PP_03_42_Slot1.42_1_16010.d	E..SP.SP_003.SP_PP_03_43_Slot1.43_1_16011.d	E..SP.SP_003.SP_PP_03_44_Slot1.44_1_16012.d	E..SP.SP_003.SP_PP_03_45_Slot1.45_1_16013.d	E..SP.SP_003.SP_PP_03_46_Slot1.46_1_16014.d	E..SP.SP_003.SP_PP_03_47_Slot1.47_1_16015.d	E..SP.SP_003.SP_PP_03_48_Slot1.48_1_16016.d	E..SP.SP_003.SP_PP_03_49_Slot1.49_1_16017.d	E..SP.SP_003.SP_PP_03_50_Slot1.50_1_16018.d	E..SP.SP_003.SP_PP_03_51_Slot1.51_1_16019.d	E..SP.SP_003.SP_PP_03_52_Slot1.52_1_16020.d	E..SP.SP_003.SP_PP_03_53_Slot1.53_1_16021.d	E..SP.SP_003.SP_PP_03_54_Slot1.54_1_16022.d	E..SP.SP_003.SP_PP_03_55_Slot1.55_1_16023.d	E..SP.SP_003.SP_PP_03_56_Slot1.56_1_16024.d	E..SP.SP_003.SP_PP_03_57_Slot1.57_1_16025.d	E..SP.SP_003.SP_PP_03_58_Slot1.58_1_16026.d	E..SP.SP_003.SP_PP_03_59_Slot1.59_1_16027.d	E..SP.SP_003.SP_PP_03_60_Slot1.60_1_16028.d	E..SP.SP_003.SP_PP_03_61_Slot1.61_1_16029.d	E..SP.SP_003.SP_PP_03_62_Slot1.62_1_16030.d	E..SP.SP_003.SP_PP_03_63_Slot1.63_1_16031.d	E..SP.SP_003.SP_PP_03_64_Slot1.64_1_16032.d	E..SP.SP_003.SP_PP_03_65_Slot1.65_1_16033.d	E..SP.SP_003.SP_PP_03_66_Slot1.66_1_16034.d	E..SP.SP_003.SP_PP_03_67_Slot1.67_1_16035.d	E..SP.SP_003.SP_PP_03_68_Slot1.68_1_16036.d	E..SP.SP_003.SP_PP_03_69_Slot1.69_1_16037.d	E..SP.SP_003.SP_PP_03_70_Slot1.70_1_16038.d	E..SP.SP_003.SP_PP_03_71_Slot1.71_1_16039.d	E..SP.SP_003.SP_PP_03_72_Slot1.72_1_16040.d	E..SP.SP_003.SP_PP_03_73_Slot1.73_1_16041.d	E..SP.SP_003.SP_PP_03_74_Slot1.74_1_16042.d	E..SP.SP_003.SP_PP_03_75_Slot1.75_1_16043.d	E..SP.SP_003.SP_PP_03_76_Slot1.76_1_16044.d	E..SP.SP_003.SP_PP_03_77_Slot1.77_1_16045.d	E..SP.SP_003.SP_PP_03_78_Slot1.78_1_16046.d	E..SP.SP_003.SP_PP_03_79_Slot1.79_1_16047.d	E..SP.SP_003.SP_PP_03_80_Slot1.80_1_16048.d	E..SP.SP_003.SP_PP_03_81_Slot1.81_1_16049.d	E..SP.SP_003.SP_PP_03_82_Slot1.82_1_16050.d	E..SP.SP_003.SP_PP_03_83_Slot1.83_1_16051.d	E..SP.SP_003.SP_PP_03_84_Slot1.84_1_16052.d	E..SP.SP_003.SP_PP_03_85_Slot1.85_1_16053.d	E..SP.SP_003.SP_PP_03_86_Slot1.86_1_16054.d	E..SP.SP_003.SP_PP_03_87_Slot1.87_1_16055.d	E..SP.SP_003.SP_PP_03_88_Slot1.88_1_16056.d	E..SP.SP_003.SP_PP_03_89_Slot1.89_1_16057.d	E..SP.SP_003.SP_PP_03_90_Slot1.90_1_16058.d	E..SP.SP_003.SP_PP_03_91_Slot1.91_1_16059.d	E..SP.SP_003.SP_PP_03_92_Slot1.92_1_16060.d	E..SP.SP_003.SP_PP_03_93_Slot1.93_1_16061.d	E..SP.SP_003.SP_PP_03_94_Slot1.94_1_16062.d	E..SP.SP_003.SP_PP_03_95_Slot1.95_1_16063.d	E..SP.SP_003.SP_PP_03_96_Slot1.96_1_16064.d	NA_percent_conc1	NA_percent_conc2	NA_percent_conc3	NA_percent_conc4	passes_fdr
2821	1.55452				0.0560146	0				MRPS17	Q9Y2R5	RT17_HUMAN	MRPS17	28S ribosomal protein S17, mitochondrial	MRPS17	Q9Y2R5	1	0.0520833	5937.13	6725.23	8727.56	8516.66	8953.9	10447.8	8876.31	7326.91	8225.77	5787.66	8958.9	8236.57	6839.55	10374.1	7687.17	8213.78	9209.79	9409.56	7137.06	8241.68	9673.72	7601.01	6116.73	5682.83	3019.78	2757.25	4729.04	939.787	2716.84	4136.53	3830.33	2641.54	4950.83	3575.14	3927.61	3721.24	3159.31	1945.83	3963.76	2435.79	4091.91	4265.12	3244.94	3077.3	4139.02	2951.32	3992.23	3039.22	2391.25	1640.83	2063.41	2094.2	1587.88	2118.94	1781.47	2417.95	1979.41	1585.2	2202.16	1759.48	814.457	2454.42	1792.97	2915.87	805.997	2050.23	1764.2	2522.68	1759.54	1531.81	2259.87	2105.33	1064.89	1400.32	1958.93	1333.82	1662.27	1889.55	2034.75	1080.08	809.545	1089.26	2051.06	1255.16	1080.59	1277.5	1973.74	980.467	1326.82	1000.37	1185.75	1252.33	1312.82	1082.19	941.911	1333.58	0	0.0416667	0.0416667	0.125	FALSE
2822	2.28787				0.00982327	0				MRPS18B	Q9Y676	RT18B_HUMAN	MRPS18B	28S ribosomal protein S18b, mitochondrial	MRPS18B	Q9Y676	3	0.197917	11256.8	10125.1	12471.5	19288.7	13176	16131.2	12507.2	11841.9	15940.2	15411.6	11673.8	11340.3	9844.16	17193.2	18465.4	18498.9	17459.8	16571.1	15509.9	15696	17901.4	16410.5	10237.2	14785.5	4744.88	4105.77	6001.08	5572.22	3443.68	4316.84	5021.73	4741.17	5282.18	6232.84	3889.33	1153.51	4913.62	5269.04	5671.77	5808.87	5881.33	5719.47	4510	6852.01	5279.63	6085.12	2964.65	5121.54	2446.75	1220.23	3176.88	3119.43	3625.72	3624.27	2133.41	2395.51	3469.54	2582.8	872.549	2124.83	944.085	1292.47	2987.86	3651.16	2969.8	879.795	4223.65	2807.7	775.863	2938.27	978.876	2481.01	958.4	3670.25	686.251	2585.08	2980.2	1091.04	1606.49	4372.03	1985.25	1715.96	1300.36	814.58	744.249	1456.51	2122.07	1165.38	2725.42	597.147	1227.61	2786.42	720.142	2380.22	985.6	873.791	0	0.0416667	0.291667	0.458333	FALSE
2823	0.642734				1.81455	0				MRPS2	Q9Y399	RT02_HUMAN	MRPS2	28S ribosomal protein S2, mitochondrial	MRPS2	Q9Y399	4	0.4375	12992.4	12675.9	8543.63	9162.74	10993.8	8785.15	12957.2	10913.6	11875	12398.9	10395.6	13294	9198.18	13100.5	13703.2	12820.1	13605	13717.9	13313.1	10202.3	13194.7	11497.5	15646.9	10166.6	4766.03	4651.61	891.522	5289.99	931.17	6487.52	4758	5836.72	5348.93	1156.12	5263.61	9941.93	4421.41	6588.05	4750.84	5689.38	6455.86	4896.11	5773.96	4458.7	8334.78	5735.21	5299.37	1226.36	1379.35	1139.32	3956.82	1069.37	1123.5	3024.81	1282.54	3398.58	3974.83	895.269	814.222	858.975	872.815	1538.04	1026.31	4608.87	703.352	796.925	722.532	823.962	3337.66	781.351	879.832	940.227	964.401	1227.18	640.683	672.956	941.491	1145.95	851.766	786.835	3832.63	788.508	2418.01	808.828	827.191	1000.91	1023.52	1133.42	780.679	919.191	4415.19	657.374	3258.05	784.647	1309.06	839.899	0	0.166667	0.75	0.833333	FALSE
2824	-6.16672				0.100367	0				MRPS22	P82650;P82650-2	RT22_HUMAN	MRPS22	28S ribosomal protein S22, mitochondrial	MRPS22	P82650	3	0.208333	17542.2	18934.2	17431.2	19023.2	18581.1	16564.5	17403.4	16570.2	17720.7	14585.3	13548.4	17005.8	17429.2	13949.9	16304.3	17311.9	17434.5	16699.4	15476	16510.4	17446.2	16939.9	14820.7	17273.9	9216.09	7210.69	8530.29	8978.52	7842.22	8074.64	7998.49	6640.83	8155.84	6998.81	7720.98	7266.1	7141.1	10168.9	8048.19	7347.47	6511.66	6056.48	8110.54	7342.46	8218.15	5834.3	7518.28	6956.99	1029.61	6551.05	6263.16	835.153	3271.31	5013.08	4777.26	4852.69	716.512	3508.25	891.602	933.286	969.912	7252.37	5195.92	5084.01	4922.45	775.938	697.963	4704.44	932.988	832.73	954.734	1189.74	5371.82	3990.84	797.262	3484.72	5183.79	2912.35	657.747	869.079	3867.4	867.245	978.563	1073.41	738.491	2348.25	967.703	3693.77	3438.08	3384.57	3179.95	4856.4	4994.76	4096.28	4418.63	4024.59	0	0	0.5	0.333333	FALSE
2825	1.60161				0.0475362	0				MRPS23	Q9Y3D9	RT23_HUMAN	MRPS23	28S ribosomal protein S23, mitochondrial	MRPS23	Q9Y3D9	3	0.0520833	20837.4	21283.9	18301.9	23620.1	18241.9	23448.7	26628.3	21651.4	28624.7	23799.3	21064.3	25580.1	19210.6	19664.6	19540.6	21911.9	22562.4	24778.2	25213.6	24537.4	24892.2	22798	27747.2	18762.4	6999.53	7194.26	8492.07	6948.72	7484.25	6783.23	6838.42	7594.32	8671.87	8794.19	9533.88	6149.81	6529.24	7020.32	7116.81	6786.49	8347.21	6458.08	7219.49	5424.19	7871.24	6544.22	7144.02	6572.26	4225.3	4174.49	3971.37	4226.42	4385.37	3689.55	3192.75	3511.88	4076.66	4417.75	3973.01	4659.39	4505.36	1762.58	4198.29	5250.13	3194.42	3337.64	3637.07	3431.18	3761.76	4444.18	3561.44	3665.24	2950.17	2142.47	3425.47	2859.28	2877.28	1938.24	2111.15	2658.12	3225.92	1212.78	3067.4	854.729	3210.81	2940.94	3253.26	1540.76	827.678	2042.54	2181.87	3935.49	497.863	2118.62	2331.51	2648	0	0	0.0416667	0.166667	FALSE
2826	2.60442				0.0216529	0				MRPS25	P82663;P82663-2;P82663-3	RT25_HUMAN	MRPS25	28S ribosomal protein S25, mitochondrial	MRPS25	P82663	1	0.635417	6426.47	6605.92	5963.4	8722.64	6054.86	5676.98	6853.92	7213.71	5307.51	6337.23	6385.55	5926.87	3708.57	8626.86	6587.13	7493.68	8262.75	7726.6	7477.13	10227.8	7247.6	5516.05	7889.27	5712.36	1408.62	1712.21	2803.23	1139.68	724.514	1220.5	2193.12	2857.64	2242.33	1014.08	3375.37	1280.45	1420	1116.13	3044.03	1159.93	1400.34	2869.01	3044.28	3242.47	1321.99	2520.4	993.457	1001.13	998.873	869.401	717.048	791.643	718.86	769.065	811.657	755.491	685.31	1077.97	776.426	717.402	1848	1187.09	667.067	1185.77	738.977	824.108	1123.83	809.159	853.877	881.375	950.356	997.698	772.204	1281.57	617.557	754.3	772.018	1050.92	951.064	816.847	686.422	850.826	681.797	1011.23	888.02	759.823	1161.12	1041.61	1025.64	835.497	1235.35	1015.81	1106.96	977.649	1050.89	637.273	0	0.583333	0.958333	1	FALSE
2827	2.76824				0.011143	0				MRPS27	Q92552;Q92552-2	RT27_HUMAN	MRPS27	28S ribosomal protein S27, mitochondrial	MRPS27	Q92552	5	0	34617.1	35876.8	31182.2	37277.1	32658.1	37080.1	36284.6	31614.7	37432	35917.7	39825.1	36365	34836.1	32744.2	38197.2	37099.6	36151.7	38669.7	33387.4	37684.5	33059.5	38192.1	32146.2	25712.8	9775.28	10369.4	11956.2	11186.7	7524.98	12226.5	11898.6	11598.5	11637.7	10357.5	11661.3	9145.97	9072.48	11030.6	11547.2	11515.4	11240.9	11234.4	11622.1	11155.5	12646	11790.5	9376.17	9726.1	4522.75	5859.25	6155.3	6290	4635.7	5958.21	5534.07	6196.15	6672.89	4974.2	5193.04	5111.35	4602.38	7566.4	5992.13	5443.15	4846.91	5754.57	6174.49	5635	6411.21	6726.1	5827.97	5218.47	4782.5	5312.02	4216.88	4566.57	4256	4864.82	4408.18	5269.84	3865.18	3874.29	4954.32	3629.89	3483.01	3562.44	4812.26	2954.24	3885.9	5231.8	2637.28	2947.93	5125.19	5166.46	3763.71	4736.51	0	0	0	0	FALSE
2830	-9.40592				0.0164533	0				MRPS31	Q92665	RT31_HUMAN	MRPS31	28S ribosomal protein S31, mitochondrial	MRPS31	Q92665	3	0.416667	6298.4	7250.11	6387.02	8126.95	6706.44	7651.5	8235.38	7442.06	9046.42	8314.13	5756.87	8633.47	8812.64	5439.69	8197.02	7549.16	7926.28	8376.31	7676.98	6829.01	8547.53	8650.96	8566.68	7123.61	1898.4	1523.85	2201.48	2248.96	2150.19	2237.97	2627.48	2127.58	2450.9	1814.71	2724.67	2442.44	2791.91	2326	3141.1	2683.2	1647.04	2474.64	3556.89	2221.23	2228.96	2405.36	2080.49	2375.08	1034.9	1095.89	821.471	725.705	928.721	1568.53	1666.27	604.507	723.43	696.447	913.634	1485.99	853.736	1601.7	1525.27	1053.07	897.725	650.282	727.113	797.154	963.362	1142.33	1260.78	972.548	1540.62	1222.26	893.889	768.914	604.691	732.546	659.658	730.084	891.304	1010.12	531.52	899.891	895.373	924.604	901.409	1116.63	904.281	908.754	1211.02	853.504	923.964	1014.61	996.958	1023.84	0	0	0.75	0.916667	FALSE
2831	1.91458				0.072535	0				MRPS35	P82673	RT35_HUMAN	MRPS35	28S ribosomal protein S35, mitochondrial	MRPS35	P82673	1	0.614583	8595.25	8265.49	7770.49	7610.02	7880.83	8337.62	9808.19	7563.44	8202.73	9011.12	9502.91	8500.74	7260.82	8324.2	8439.87	8383.51	9328.14	8156.62	7878.47	9749.98	9204.59	8867.82	6176.33	9563.42	1572.45	1388.53	1167.62	1267.34	938.938	6044.49	3518.35	5407.71	1424.11	1190.11	4400.8	6101.27	6001.73	1113.47	1131.72	1134.58	4470.87	4686.79	983.855	1287.28	1025.77	1953.73	5686.14	990.561	1113.26	1152.21	980.431	815.88	1002.58	833.509	3201.62	718.689	774.852	842.438	828.239	1047.26	887.452	1150.85	981.83	926.187	720.504	733.321	738.94	790.747	743.396	980.692	952.464	974.256	1090.26	1121.2	635.592	4491.22	758.549	800.797	742.674	917.332	654.918	730.18	923.245	938.902	1001.33	926.275	857.49	1455.09	854.27	631.949	1203.85	1027.61	789.896	875.5	1099.07	791.443	0	0.541667	0.958333	0.958333	FALSE
2833	-5.3737				0.945685	0				MRPS6	P82932	RT06_HUMAN	MRPS6	28S ribosomal protein S6, mitochondrial	MRPS6	P82932	1	0.0416667	7153.52	8083	7116.3	5664.31	9473.8	7815.63	7646.67	7208.83	7560.04	7533.22	7443.1	9561.18	5936.27	7328.01	8450.39	7348.88	8879.07	7472.36	7979.14	8042.25	8008.12	7582.25	7558.79	7245.81	3461.06	5273.52	5003.02	3618.81	3841.01	3094	3848.61	3679.36	4762.86	3332.91	4848.34	3418.87	1338.8	4070.99	3356.19	3745.63	4037.11	3147.24	2672.11	3865.63	3047.12	3291.54	3474.46	3075.74	3075.31	2455.56	2252.02	3003.21	1823.3	2533.17	1632.84	1873.92	2513.2	1758.63	2983.16	2904.5	2857.41	4964.46	2370.65	2979.49	2229.17	1819.08	2315.95	875.146	2160.45	2481.51	1795.25	2141.86	3194.66	2582.7	3434.48	1219.17	1856.73	2073.7	1461.99	2062.15	2045.35	1554.77	2160.47	2045.41	2418.13	2429.08	2388.61	1497.74	1746.73	2258.53	1280.88	1553.79	917.832	1835.52	1891.91	2396.38	0	0.0416667	0.0416667	0.0833333	FALSE
2834	1.75694				0.514048	0				MRPS7	Q9Y2R9	RT07_HUMAN	MRPS7	28S ribosomal protein S7, mitochondrial	MRPS7	Q9Y2R9	7	0.0208333	27585	29714.9	24251.4	24941.8	28487	28414	28404.2	24822.5	27218.8	25906.2	24833.5	27992.8	25262	27050.5	26501.4	28453.5	27836.4	29631.3	26907.8	28327.3	28215.4	27946.8	26788.4	25297	9964.28	7080.92	10728.6	10527.5	10283	7956.27	9685.04	9205.12	9782.15	10517.5	10536	8971.94	11216.3	10832.1	10244.2	10460	9819.93	8981.63	10029.2	7681.17	8712.64	7857.9	9624.57	10430.7	6124.66	5182.59	4431.96	6053.81	6142.68	5786.1	4519.48	5643.57	6151.37	4708.84	5403.2	6064.53	6483.35	6855.44	5636.73	5509.75	4567.71	5901.2	4439.93	5323.09	5343.09	5183.94	5825.52	5790.74	4357.09	4180.23	5871.25	569.158	4452.83	4229.49	3935.34	3295.49	4571.41	4614.76	4808.35	4765.62	5248.57	4571.68	4625.59	4640.86	3874.11	3138.1	4823.92	4639.92	4196.7	4122.47	977.645	5706.45	0	0	0	0.0833333	FALSE
2835	1.17991				0.0590659	0				MRPS9	P82933	RT09_HUMAN	MRPS9	28S ribosomal protein S9, mitochondrial	MRPS9	P82933	5	0.322917	7168.92	8427.64	7371.29	11164.2	10053.9	9514.75	10055.1	7889.22	11048	12547.8	9455.59	10495.4	8885.2	8586.08	10713.3	10807.1	9295.44	9906.61	10148.5	10886.1	9470.04	11361	9978.82	5913.68	1504.31	4747.71	3482.62	2599.04	2259.1	2485.18	3469.21	1922.54	3215.31	3311.24	3461.61	2120.25	5272.46	3160.62	3005.94	3298.15	2931.32	3690.73	4735.99	3803.45	2109.16	3658.43	2980.97	2841.18	937.745	2049.97	694.21	1556.06	1313.26	807.773	2115.19	1238.79	1839.31	1694.53	1154.83	1614.71	975.938	1480.11	1412.04	1022.15	954.769	1240.4	733.239	983.72	1763.16	929.029	959.516	897.614	1023.11	905.877	959.112	919.238	736.236	926.871	595.796	968.981	600.837	871.305	705.056	953.133	785.36	766.989	816.807	1223.03	860.585	708.664	1138.26	853.561	1003.26	861.917	951.943	1106.35	0	0	0.5	0.791667	FALSE
2836	0.355584				0.0877766	0				MRS2	Q9HD23;Q9HD23-4	MRS2_HUMAN	MRS2	Magnesium transporter MRS2 homolog, mitochondrial	MRS2	Q9HD23	1	0.354167	10594.8	7422.18	8306.66	12620.6	10838.3	9889.56	11038.5	9543.6	13429	13061.6	16898.6	10354.9	11353.1	12370.6	11911	13011.5	11586.7	9929.09	9745.76	13412.4	9267.96	10423.5	11263.5	6211.7	2986.4	4089.07	2288.42	3212.2	2003.41	2292.76	4274.02	1084.26	3523.68	3504.29	3226.83	2271.19	4609.6	3099.75	3075.79	2942.19	1225.69	3183.58	5033.8	4267.9	2932.85	4280.04	2728.37	2262.18	911.308	2711.06	689.77	1769.04	2288.34	882.092	2880.53	922.304	1379.01	2462.93	1112.36	1685.4	2161.41	1091.07	1952.13	995.157	686.162	878.064	798.224	827.187	1491.42	1801.13	1127.58	1175.29	1088.89	878.715	665.301	1713.6	936.432	854.886	785.623	686.226	771.495	981.393	717.915	926.008	980.827	1111.76	566.254	822.939	894.852	599.993	1139.08	749.449	882.218	867.13	932.191	945.434	0	0.0833333	0.5	0.833333	FALSE
2837	1.41967				0.023222	0				MRTFA	Q969V6	MRTFA_HUMAN	MRTFA	Myocardin-related transcription factor A	MRTFA	Q969V6	2	0.458333	2317.53	3046.92	2602.95	1949.34	2880.52	2596.14	2511.41	3607.43	1864.19	2480.07	2807.02	2524.81	3266.81	2799.61	2750.05	2655.23	2653.86	1825.35	2164.9	2395.26	2886.26	1594.8	2387.39	2281.95	1238.62	1861.03	1284.89	1005.86	1241.6	1417.77	1055.5	1232.74	1303.19	1096.18	1143.14	1874.1	1053.31	731.559	1200.89	894.825	1113.11	1118.59	1171.56	1294.56	1487.09	1584.04	1494.68	1094.95	1169.77	1122.07	745.704	835.005	838.408	909.49	748.554	715.413	988.252	759.696	1193.78	852.631	852.938	1345.44	765.722	563.232	642.7	684.705	1031.39	825.027	739.81	1219.94	892.539	907.192	890.236	1186.45	736.819	825.676	850.793	1042.56	694.258	798.15	652.816	691.507	754.171	981.1	717.02	869.892	709.47	1149.22	726.983	584.964	1029.32	1055.35	959.195	970.595	889.829	730.63	0.0416667	0.166667	0.75	0.875	FALSE
2838	2.17194				0.0572343	0				MRTO4	Q9UKD2	MRT4_HUMAN	MRTO4	mRNA turnover protein 4 homolog	MRTO4	Q9UKD2	4	0.125	10115.7	13475.2	13189.2	16145.6	14918.8	15583.2	16324	13305.1	15524.8	16625.5	11710.5	13556.3	11001.4	14147.5	13939.4	14029.6	16242.9	15963.5	12229.6	15365	15324.1	14209.7	10223.6	10758.9	1473.96	7665.05	7450.51	5405.87	4652.31	5407.38	7424.53	6266.82	6951.77	5918	5822.29	1319.85	5888.54	5102.01	6546.47	6365.7	7259.65	6197.91	5835.99	6691.59	6928.83	5062.81	5829.19	5044.74	4687.23	3426.33	4397.63	4220.43	4032.31	5123.07	3666.82	4397.97	5197.52	4122.71	936.806	871.202	4288.51	3572.73	4235.8	5047.31	3261.32	3530.59	3887.95	3765.48	4251.49	3274.14	3988.13	4014.63	3356.71	1009.22	3146.42	2850.09	578.628	4021.25	793.033	690.735	3473.06	3134.52	3097.01	3325.75	856.51	3623.39	3470.24	3346.15	983.274	3661.8	1208.54	2022.34	4010.84	3317.53	815.339	2885.68	0	0.0833333	0.0833333	0.333333	FALSE
2839	-6.54925				1.10112	0				MSH2	P43246;P43246-2	MSH2_HUMAN	MSH2	DNA mismatch repair protein Msh2	MSH2	P43246	15	0	61849.8	58713.7	54670.3	56491.9	53500.1	56802.8	55078.5	56181.5	56134.3	51730.7	54163.8	52437.8	57029.9	53056.4	50278.9	51138	50995.9	51493.4	52396.7	46815.1	50565.1	51420.6	47916.9	53163.3	23059.9	22183.5	24278	22952.4	23297.6	24561.5	21229.2	22970.4	22842.7	23264.7	20249.9	20100.9	23508.6	22894.5	24224.2	23066.8	19955.1	20752	21735.1	21414	22108.9	21920.1	20860.1	21507.1	12089.9	10667.6	12404.9	12122.5	11477.5	12786.7	10591.3	13482.6	12008.4	10988.4	11320.2	10528.9	11531.2	12842.2	11995.4	12236.2	11865.4	11684.9	11344.5	11569.5	11847.4	10317.9	10532.9	11095.9	8954.99	8974.36	9228.84	9274.91	9234.38	9324.34	9509.02	9406.33	10224.8	9264.77	8391.22	8532.65	10029.5	8660.77	9502.18	8839.63	9886.04	9832.28	8758.17	10567.1	10195.7	9233.33	8571.28	9530.21	0	0	0	0	FALSE
2840	1.12951				1.22693	0				MSH3	P20585	MSH3_HUMAN	MSH3	DNA mismatch repair protein Msh3	MSH3	P20585	8	0.09375	17356.5	16477	14435.4	15576.5	14386.2	14044.5	13861.7	14330.8	14271.5	14053.3	14697.4	14897.7	15028.2	15166.8	13525.7	13900.1	15149.4	14969.8	14367.8	15133.9	13531.1	13221.4	13909.5	15032.9	8444.23	8099.7	7471.46	7976.92	8853.41	6945.35	7406.46	6921.09	7126.74	6681.13	7106.68	6472.94	7328.67	7737.31	7501.48	6734.75	6403.38	7109.41	6318.77	6361.65	6936.59	6831.79	7559.2	7720.59	2255.9	4568.97	3855.31	1018.69	4930.45	3193.65	3654.69	4605.05	4113.77	3708.44	3156.07	4537.27	4977.04	4031.69	3363.34	3902.96	3808.55	4554.23	3802.97	3803.43	4152.83	4320.09	4180.92	5186.1	648.913	3972.01	839.189	3234.54	2477.21	2503.85	2434.67	3112.96	703.092	2449.04	919.715	989.511	4000.65	3053.78	3870.91	988.461	849.348	4873.06	4589.41	2428.47	4225.59	3383.97	978.58	2717.33	0	0	0.0416667	0.333333	FALSE
2843	1.96111				0.0119265	0				MSI2	Q96DH6;Q96DH6-2;Q96DH6-3	MSI2H_HUMAN	MSI2	RNA-binding protein Musashi homolog 2	MSI2	Q96DH6	2	0.1875	26445.2	25901.7	33586.4	34749.9	35937.1	30027.3	29004	27875	36787.7	36302.1	30665.6	30571.1	26159.2	27543.4	33468.8	34759.6	34109.5	35344.1	28159.7	34210.1	30038	28313.1	29775.1	25655.3	6640.25	7651.46	7042.44	7443.54	6277.89	6489.38	6588.15	6713.62	7124.33	6753.42	7471.33	7225.07	7177.36	6933.41	7063.12	7143.67	8399.37	6592.59	7304.27	7813.64	7900.29	7248.48	8292.94	7857.7	1290.37	3372.75	3503.96	3302.86	3607.07	3779.09	3021.9	2720.58	2963.25	3591.38	3899.45	2787.72	5041.33	1216.29	794.644	3803.43	751.542	3644.78	3295.7	3393.3	960.701	2780.75	3247.63	4687.85	1034.95	1304.17	722.351	827.361	2157.79	926.731	743.453	2604.91	658.697	920.168	2806.79	2624.93	3078.38	3369.08	607.831	2172.45	2681.31	689.374	2075.97	677.378	701.603	2851.33	906.712	2715.28	0	0	0.208333	0.541667	FALSE
2844	-5.30483				0.0164321	0				MSL1	Q68DK7	MSL1_HUMAN	MSL1	Male-specific lethal 1 homolog	MSL1	Q68DK7	1	0.0104167	7256.95	6082.48	9387.07	9997.23	10486.5	5246.32	4722.51	6200.55	8711.56	10282	5199.5	7221.25	5109.43	9027.68	8401.67	8087.96	6618.28	9114.8	7468.08	7082.91	7091.46	4661.9	10039.2	6982.57	3377.02	1793.18	3489.05	1632.3	1603.37	2582.93	2789.9	1986.49	2447.19	2308.44	2631.75	2376.01	2628.61	1783.22	1744.24	2416.94	2995.87	2830.22	2557.2	2240.35	2342.93	3066.63	3227.05	2962.14	2081.29	1683.41	1442.59	1470.66	1705.12	1517.23	1323.63	1840.94	1508.24	2282.06	1547.71	1329.14	1375.26	1623.01	1493.33	1653.14	896.786	1309.59	1738.91	1526.55	1804.95	1308.8	1049.86	1624.39	914.126	1048.95	1099.87	1489.42	1440.94	1096.34	1295.03	904.854	1377.27	1237.28	1342.25	1349.72	1444.59	1148.35	1510.02	1515.37	1854.5	919.858	1236.42	1331.05	1359.81	903.612	1509.37	1312.28	0	0	0	0.0416667	FALSE
2845	1.43493				0.285216	0				MSL2	Q9HCI7;Q9HCI7-2	MSL2_HUMAN	MSL2	E3 ubiquitin-protein ligase MSL2	MSL2	Q9HCI7	4	0.0416667	16539.8	13985.2	18242.8	15340	19971.5	16225.4	15475.6	15207.9	18582.6	18079.5	14070.1	18279.2	16060.4	16920.9	16893	18084	17534	21188.6	17060.7	17521.5	17201.9	16788.6	12236.5	17755.1	6126.96	3746.83	4397.29	5893.48	3690.85	5121.4	5858.21	4623.36	5040.28	5035.51	5894.34	4917.18	5968.57	4751.72	5469.96	5767.31	6089.26	5117.29	5470.95	5327.29	6073.85	5653.04	5742.79	7186.25	1626.34	1217.74	1745.1	2012.5	2088.81	2246.99	1320.08	1694.15	2427.26	2146.83	1869.61	2236.92	2378.07	2411.4	2201.4	1924.44	2075.27	2408.15	1893.75	2601.59	2075.43	2395.93	2019.18	1306.27	1599.45	1210.59	1073.32	1848.52	1297.63	2024.85	884.41	1360.42	1702.22	1286.94	848.867	1270.81	558.04	970.354	1221.2	1230.37	704.565	1015.5	1418.43	1127.67	1541.9	1481	1324.5	1497.86	0	0	0	0.166667	FALSE
2846	-5.81574				0.510882	0				MSMO1	Q15800	MSMO1_HUMAN	MSMO1	Methylsterol monooxygenase 1	MSMO1	Q15800	1	0.395833	16032.7	17169.2	14703.8	14617.4	15044.3	16246.7	13874.2	16390.8	17047.3	12977.7	13542.8	14592.6	19317.8	14369.6	15236.9	15459.6	12797.3	14537.7	16543.6	15623.9	14411.3	15335	15287.4	18935	4707.06	7599.7	6996.9	4840.62	6717.23	4306.57	5217.04	4350.9	6184.14	6306.77	5117.81	7262.43	7298.64	7666.39	6014.89	4355.77	3712.36	5735.56	4595.59	3929.47	5634.46	6031.18	5115.7	5705.16	3201.18	883.203	2492.78	1141.46	795.718	852.22	1154.06	788.77	2531.66	2967.21	832.229	990.657	2426.6	2750.51	3353.1	1873.88	878.807	2872.97	2731.46	804.325	748.082	1048	940.237	953.507	823.646	857.584	762.741	970.682	950.624	971.831	633.117	727.561	502.341	828.704	736.548	829.252	720.463	976.529	845.292	767.376	798.295	633.404	995.15	911.869	822.99	870.883	1157.01	1050.08	0	0	0.583333	1	FALSE
2849	-4.8794				1.54418	0				MT-ATP6	P00846	ATP6_HUMAN	MT-ATP6	ATP synthase subunit a	MT-ATP6	P00846	2	0	331490	316663	152482	257316	155198	191997	186812	168714	149846	191114	172852	266965	311652	258808	252710	218006	204740	213724	244162	281453	193352	272401	266344	213273	154496	155812	107348	99122	86848.9	94812.4	136834	121060	112473	123153	131440	102761	150304	167066	128933	95500.5	106322	125113	132729	82561.2	86603	116274	127287	142494	52335	62361.3	52492.2	52720	55313.3	34191.1	44046.4	57145.1	47288.4	47944.5	46400.6	63107.1	53628.4	39791.7	61602.5	36827.8	46287.5	51670	45581.3	39381.7	36805.6	47331.1	62549.9	57100.7	23856	40692	29871.1	30509.9	31462.3	23589.7	28129.3	23218.2	24080.7	32878.8	28483.2	32258.2	29781	39754.2	31934.4	22290.9	29589.5	24395	26051.1	25857.9	28461.9	27436.1	34687.7	32459.2	0	0	0	0	FALSE
2850	1.89868				0.100198	0				MT-ATP8	P03928	ATP8_HUMAN	MT-ATP8	ATP synthase protein 8	MT-ATP8	P03928	1	0.5625	19080.5	17084.9	17042.3	13768.8	17936.1	18105.7	17164.4	17527.8	14794.7	16155	14210.3	15324.9	18570.3	17628.5	17319.1	14933.4	17813.6	18248	18872.5	17605.2	15783.9	16778.2	12294.3	18025.9	4914.71	1439.09	3783.6	1061.03	6213.42	5871.37	1128.89	924.254	1408.7	834.819	1081.24	956.327	993.017	964.155	4934.64	4997	4228.91	3482.44	1048.44	5744.22	1048.07	5188.21	845.897	6612.03	3001.89	1244.96	631.264	885.759	592.4	640.324	930.879	2372.16	2513.19	779.923	885.338	821.174	1097.3	1288.4	600.463	899.585	2312.75	772.142	2787.89	2836.6	918.287	784.907	1123.49	1153.98	855.64	1075.45	718.252	765.392	755.944	1092.44	741.112	740.966	777.237	1067.42	718.674	725.298	813.996	891.85	827.801	2283.05	733.741	803.937	1352.56	689.633	940.967	703.69	1103.41	822.703	0	0.541667	0.75	0.958333	FALSE
2851	1.1581				0.512237	0				MT-CO1	P00395	COX1_HUMAN	MT-CO1	Cytochrome c oxidase subunit 1	MT-CO1	P00395	2	0.0416667	53869.1	48190	38893.8	42913.8	39492.7	39158.7	40498.2	41060.9	41615.4	46762.5	51439.8	46548.9	50072	64182.5	48682.5	53982.2	38694.4	43636.9	40794.1	46139.2	37546.1	43134.5	35587.8	53873.5	35161.9	42121.8	26897.9	22472.6	30077.7	26206.9	45382.9	29745.9	22526.2	34568.9	22992.4	28233.8	39421.2	49469.9	39766.4	29443.5	33906.3	37217.8	35152.4	31740.6	23307	29726.8	21127.6	28915.2	14387.2	18149.9	15699.7	18999.3	22242.9	16944.8	15610.1	15008.7	19709	13270	5910.17	13314.3	10899.3	7565.1	16295.9	11217.2	14888.3	17939.7	21402	13926.3	12755.4	14949.5	11181.7	13997.7	6640.26	18489.1	10272.7	12784.4	9861.65	1071.41	9818.48	6144.86	6998.87	9199.98	4732.8	6450.27	7683.78	9588.22	9994.25	1272.44	8764.08	8815.73	1016.66	621.934	8536.44	9864.58	2884.68	7680.98	0	0	0	0.166667	FALSE
2852	-5.47487				1.9176	0				MT-CO2	P00403	COX2_HUMAN	MT-CO2	Cytochrome c oxidase subunit 2	MT-CO2	P00403	4	0	193867	206738	134922	132486	164895	148286	165556	133718	147332	137728	151087	148229	188628	238966	159387	165631	193198	168549	179914	196443	154930	164239	154105	153496	60186.1	65977.7	46099.3	44884.8	44040.8	48083.5	57377.2	51436.6	48806.5	50187.5	53362.7	52314.1	59277	64214.1	52237.9	52626.1	55171.5	45867.1	46678	47676.5	49931.4	56691.8	61674.6	45963.4	36210.4	32738.1	28857.8	25892.8	24432.4	24998.5	24354.3	25607.4	27072.6	29783.3	25272.4	28214	30655.7	32762.7	26278.1	26076.6	26746	23983.4	26499.4	28592.9	26638.9	27004.1	24103.7	27394.3	25127.5	24759.5	20550.7	18977.4	17543	22376.8	17540.1	18555.5	18850.8	23493.8	15734.8	20486.8	19098	24839.3	20551.1	17926.5	18195.7	20436	16919.9	16474.7	17947.3	26296.2	20658.1	21037.6	0	0	0	0	FALSE
2853	1.42342				0.0191846	0				MT-CO3	P00414	COX3_HUMAN	MT-CO3	Cytochrome c oxidase subunit 3	MT-CO3	P00414	2	0.145833	4796.44	3856.71	4442.76	3178.33	3144.18	3201.65	3419.29	3712.33	3287.92	2579.15	3185.08	3550.65	4612.08	5670.49	3602.59	3518.87	2967.7	2798.64	2800.17	4124	3941.15	3509.01	3816.05	4115.73	3331	1652.82	1881.04	1763	2482.33	3719.65	3178.35	2806.67	2121.23	2555.99	1364.03	2541.69	3071.16	2274.97	1860.68	1762.58	2663.2	1721.24	1435.91	2509.89	2604.86	1431.95	2435.66	2774.57	1271.17	1476.85	890.568	1130.6	1809.83	717.818	1021.59	1241.91	1565.03	784.841	886.125	1715.6	1568.21	1697.13	1992.79	1397.42	998.141	1356.4	1121.3	1109.12	808.349	853.678	1414.21	1311.57	978.268	1173.16	745.607	958.875	1147.33	1196.66	873.971	718.817	795.312	731.745	686.937	787.605	814.659	977.596	950.482	1298.98	1144.18	827.169	1137.71	375.153	728.006	1015.25	1063.77	862.897	0	0	0.208333	0.375	FALSE
2854	-5.72871				3.86738	0				MT-CYB	P00156	CYB_HUMAN	MT-CYB	Cytochrome b	MT-CYB	P00156	1	0.0833333	36007.3	36588	17211.9	20634.1	21613.9	19273.1	20237.7	20191.5	21438.1	20284.5	21210.6	26971.2	27282.3	33729.4	20838.1	25279.3	19117.2	24763.4	22790	27058.4	19897.8	21668.9	21580.4	1970.48	25805.8	27009.2	19352.2	14837.2	14443.1	15058.7	20370.4	15979.1	17542.5	15915.8	17244.3	15914.4	23803.2	27759.6	17907	15553	19617.2	18753.9	20086.3	14339.8	14397.8	14005.3	18714.5	18872.4	10588.2	10876.9	8167.37	9240.58	11574.4	7319.21	8965.94	10332.2	8071.78	10341.1	6764.39	10605.9	10529.3	6433.97	10573.1	8483.51	8919.61	8932.14	8684.79	8050.62	7202.63	6962.59	10818.9	9502.17	5850.19	7555.77	6369.26	4979.03	5616.78	5205.95	5844.08	716.394	3955.1	1099.25	4853.22	594.383	5026.9	6572.6	5604.08	1120.23	4816.18	859.637	1038.96	5139.01	5011.07	801.239	5864.12	5674.03	0.0416667	0	0	0.291667	FALSE
2855	-5.77295				0.40342	0				MT-ND1	P03886	NU1M_HUMAN	MT-ND1	NADH-ubiquinone oxidoreductase chain 1	MT-ND1	P03886	3	0.572917	5716.22	3684.55	2875.86	4007.42	3668.62	2202.17	2962.37	2182.68	3274.02	5094.8	6525.13	4076.38	3462.32	3461.43	4557.85	5818.88	3359.4	2128.87	2429.17	3914.88	3046.12	4108.56	5197.03	2055.02	1822.59	1368.1	1174.57	2445	940.398	1048.79	1125.13	1459.84	2159.46	1069.39	1494.99	1326.78	1717.88	1280.63	3331.49	2010.44	1820.23	2445.11	1822.89	1876.98	428.36	956.807	1408.32	1193.96	896.619	1051.14	695.357	883.883	735.637	1003.52	802.985	902.849	738.627	648.699	880.684	735.983	1174.04	1487.77	670.358	1045.74	723.902	867.606	1525.86	755.027	975.283	960.18	1250.72	1138.19	899.865	852.016	640.563	880.403	701.637	928.949	488.983	767.741	642.024	849.29	771.275	770.971	830.233	1166.18	793.072	1300.58	784.763	961.661	1055.72	901.202	845.879	755.765	1027.81	920.713	0.0416667	0.375	0.875	1	FALSE
2856	-5.69042				3.44679	0				MT-ND2	P03891	NU2M_HUMAN	MT-ND2	NADH-ubiquinone oxidoreductase chain 2	MT-ND2	P03891	2	0.0416667	21488.7	20957.6	12908.9	14985.1	14838.7	10337.9	9849.83	10964.8	14610	12847.8	14191	11495.2	18089.1	20906.3	13043.8	12260.2	14085.2	11087.9	10116.9	12892.5	9064.54	12079.4	10480.5	10993.8	10246	12455.9	8176	5147.27	5720.32	4754.51	9805.96	6523.42	8981.16	8408.37	10540.3	5519.37	11076.7	15311.6	11310.2	7256.44	12615.7	9719.14	8731.53	6238.7	6183.91	7125.51	7552.66	8680.45	4627.52	6120.45	3100.32	3543.61	5321.69	2403.07	3060.62	4130.66	5028.79	4442.82	2773.87	3724.86	4513.58	1525.51	5423.11	2447.41	2366.83	3787.22	4246.55	3210.5	2991.39	4295.87	3173.31	4010.36	1097.32	4957.4	2614.33	1786.27	2460.7	2201.18	1679.44	797.932	1521.89	2283.67	2296.53	1455.54	1639.85	3076.97	1683.43	1520.69	1831.1	1424.32	965.816	870.367	1216.2	2165.34	1453.89	1607.39	0	0	0.0416667	0.125	FALSE
2857	-5.31758				1.56392	0				MT-ND4	P03905	NU4M_HUMAN	MT-ND4	NADH-ubiquinone oxidoreductase chain 4	MT-ND4	P03905	3	0	167231	153178	116364	114017	111105	118074	109908	112216	117802	122051	130921	127299	144695	112987	114789	107793	91471.3	108349	120121	120574	110832	119181	112517	116870	94144.6	82212.5	67519.2	59990.5	54053.1	63552.9	73070.4	75031.7	66316.8	74087.2	77702.9	69483.2	101028	75918	63059.7	70665.9	67799.8	77472.9	73175.9	65490.5	57540.6	69687.4	72428.1	84603.4	35153.8	39498.7	33723.6	34628	34033	27786.2	34542.7	33176.6	31302.5	36496.9	36204.8	33924.2	32940	36110.3	32005.8	23440.3	27293.6	31147.9	34511.2	29550	29545.7	32307.7	38030.1	31833.5	21182.1	27799.6	20889.6	21114.6	20243.6	19188.3	23351.4	18756.1	17331.7	20269	23462.5	22225.6	20317	22849.2	19605.2	18902.1	20958.5	20026.6	23755.8	18627.4	20172.6	22884.8	24228.6	19093.7	0	0	0	0	FALSE
2858	-5.37843		0.69149		4.27502	1				MT-ND5	P03915	NU5M_HUMAN	MT-ND5	NADH-ubiquinone oxidoreductase chain 5	MT-ND5	P03915	6	0	38319.3	32519.4	27491.1	20301.7	27819.8	22197.5	22481.4	21889.6	24481.6	27747	23109	26019	34606.9	31212.2	23792.5	26097.3	24327.7	25562.7	22956.8	26058.7	21634.3	24902.2	22982.8	24717.6	29903.3	30933.7	19959	18570.4	21584.7	17257.9	24444.7	21751.5	18495.9	21827.1	21408.9	21178.4	26351.3	30851.4	19242.7	20025.3	18676.5	21164.5	20005.6	16593.2	18059.8	19603.6	22941.2	21994.3	12273.9	13979.7	10889.7	10653.3	12408.3	7816.49	11908.9	9782.64	10463.8	11168	10114.1	13027.2	12992.7	11436.2	12515.8	10145.2	8802.06	10856.4	10510.5	8860.88	9523.55	11299.1	13602.1	11671.5	7060.68	8615.69	6907.42	7280.56	8211.83	6226.3	7792.77	5525.29	5088.54	7932.92	8200.14	6702.62	7709.59	7575.09	7163.98	5452.59	7738.03	6542.41	5890.79	6432.76	6488.88	7440.68	9590.87	7027.04	0	0	0	0	FALSE
2859	-5.61467				1.35286	0				MT-ND6	P03923	NU6M_HUMAN	MT-ND6	NADH-ubiquinone oxidoreductase chain 6	MT-ND6	P03923	1	0.260417	25034.5	27249.1	19007.9	17881.7	23236.3	19208.4	17882.7	21295.5	19435.1	18369.3	22454.8	17429.2	23675.2	19672.6	17050.6	21651.2	19404.7	18393.6	18250.8	19116.8	18242.9	18548.9	18298.2	16196.2	17356	16115.2	13431.5	13302	14038.8	11070.8	12278.3	12620.5	10940.2	10927.5	10885.9	10557.6	16005.5	17965.8	13530.6	11419.8	10500.8	12569.1	12585.3	10012.1	10790.6	10057	13921.7	11899.3	6989.66	1175.03	7549.4	7737.57	6114.19	4118.32	900.083	6853.61	6433.5	815.861	5542.04	649.493	6317.55	1141.93	7835.04	5200.38	5221.39	687.838	1241.93	5297.44	6350.28	1015.4	7516.12	1348.74	840.562	1161.92	825.299	836.063	723.529	3032.17	766.986	625.401	3684.75	5302.34	1080.88	844.101	902.681	969.466	5185.38	1013.13	4425.78	873.933	3460.44	5058.52	767.523	4607.82	730.491	702.186	0	0	0.375	0.666667	FALSE
2860	1.19182				1.95205	0				MTA1	Q13330;Q13330-2;Q13330-3	MTA1_HUMAN	MTA1	Metastasis-associated protein MTA1	MTA1	Q13330	5	0.03125	23507	23115.2	18293.2	26692.6	21984.9	22636.5	23581.9	22790.2	21571.3	19753.2	20707.9	23847.8	22175.6	21180	23247.2	22904.3	23860.3	20408.4	24223.8	23012.5	22183.2	22733.4	23830.6	20104.1	8520.93	7434.3	7145.03	8247.72	10116.6	9221.73	8169.38	8772.62	7915.81	6922.58	6910.61	7955.75	8143.86	7739.29	9113.06	8487.28	6714.52	8493.86	8231.91	6129.43	6887.15	8060.43	7626.2	8273.85	3931.65	2958.12	771.965	4242.98	3468.98	3510.13	4100.62	3990.08	3432.03	3686.85	3992.4	3817.72	4295.25	4184.68	3827.48	3320.77	3974.11	3509.63	3069.69	3644.08	3400.96	3854.77	3326.7	4225.04	3189.82	2687.15	2625.44	2158.98	3042.12	2894.92	3318.16	3294.43	2909.18	2805.44	2662.67	2829.68	2822.07	1133.85	3117.41	1194.95	1682.91	2537.11	2248.12	3664.32	2874.54	3296.82	3368.63	2376.95	0	0	0.0416667	0.0833333	FALSE
2861	-6.48658				0.265404	0				MTA1.1	Q9BTC8;Q9BTC8-2;Q13330;Q13330-2;Q13330-3	MTA1_HUMAN;MTA3_HUMAN	MTA1;MTA3	Metastasis-associated protein MTA1	MTA1.1	Q9BTC8	2	0.489583	16151	15243.8	18250.2	16673.3	16091.4	21712.9	16528.2	18892.3	16531	17427.9	14963.1	14443.5	15438.3	15271.4	16915.7	14242.6	14462.9	16347.7	18004.3	14534.2	16065.4	12902.9	14014.2	20339.6	1355.23	1252.12	3680.63	1085.03	4792.97	5888.68	4534.99	5260.8	4650.74	3647.9	4101.85	1150.39	1288.13	1012.01	4992.85	4655.62	3576.36	3720.21	1101.19	5067.36	4611.12	4017.31	1201.11	3833.53	724.944	1389.07	616.144	748.355	1026.26	3441.97	1070.9	557.632	1032.37	809.198	1023.58	925.452	865.239	1039.95	2682.09	997.104	635.059	836.064	939.243	739.363	780.874	711.878	779.425	991.363	2399.81	991.709	750.881	2397.39	1123.3	1848.95	599.763	667.586	2286.94	876.452	857.246	786.091	832.914	1132.8	841.1	1687.01	1138.8	2502.62	1111.68	846.76	826.671	2050.2	942.543	1010.43	0	0.333333	0.916667	0.708333	FALSE
2862	1.31814				1.03854	0				MTA2	O94776	MTA2_HUMAN	MTA2	Metastasis-associated protein MTA2	MTA2	O94776	8	0	107332	127648	131582	121138	134248	136906	139537	138617	135857	131512	126429	120208	134195	117102	124825	132368	131441	126965	131294	125007	143471	134869	119280	127864	44910.3	44506	45821.9	53055.8	47885.9	51640.6	42152.8	46940.3	48975.8	45081.4	45966.4	49172.1	40843.4	43723.3	46078.4	47772.6	39839.1	45556.4	47282.4	47554.9	50780	45346.6	43051.7	41615.9	27586	24053.5	23272.5	23802	24361.7	27519.3	29046.5	25824	23228.2	24161	24639.3	24930.5	23477.9	24396.4	23424.1	24223.3	26875.2	26672.9	24148.8	25846.7	26637.7	23075	25849.3	26824.3	22118.6	21151.2	20304	19410.1	19421.8	20600.1	19374.7	20910.6	21645.8	23846.6	21263.1	23717.4	23254.2	20120.8	22920.3	23907.5	22011.8	20429.3	23159.5	22049	24194.3	22530.6	25308.4	21196.5	0	0	0	0	FALSE
2864	0.832854				0.113311	0				MTCH1	Q9NZJ7;Q9NZJ7-2	MTCH1_HUMAN	MTCH1	Mitochondrial carrier homolog 1	MTCH1	Q9NZJ7	2	0.3125	32053.8	22088.3	30900.4	34714.3	26610.4	28251.8	28227.5	22665.6	39454.4	45224.1	39665.6	36294	34369.8	31225.9	49355.4	50001.1	37224.9	33825.4	29954.6	41636.3	30380.6	52983.8	45841.9	23614.4	6080.75	7301.59	9013.69	10864.7	6041.78	6498.24	9527.49	8241.05	6925.02	11824.3	9205.02	6381.3	6620.78	6400.06	7616.35	9908.2	10064.9	10540.1	8904.67	12690.2	6942	10106.4	9158.71	8305.5	1202.85	2822.62	2089.67	3276.76	4379.73	700.612	2201.68	2211.15	2324.01	2632.4	840.57	1709.94	1204	1611.98	919.634	2698.89	783.298	783.852	3926.05	1574.62	784.856	2209.33	2101.02	1175.71	1079.08	1337.98	761.787	1748.4	744.925	819.641	880.261	694.339	658.343	833.217	676.774	972.933	650.528	1085.38	2563.81	1111.26	891.741	832.23	1086.49	760.59	949.483	926.151	803.216	871.332	0	0	0.375	0.875	FALSE
2865	-6.01489				0.289463	0				MTCH2	Q9Y6C9	MTCH2_HUMAN	MTCH2	Mitochondrial carrier homolog 2	MTCH2	Q9Y6C9	10	0	522525	449570	497711	471089	466682	466904	410067	440773	486117	521554	517307	505099	497715	517889	502468	535080	508532	491588	477430	482577	442669	520334	468762	562851	170462	189347	141321	145974	173947	169569	143989	176713	135565	170123	136401	156444	177297	166641	154490	163948	184529	163552	141704	176482	157782	167017	152872	159970	41831.2	51558.4	39667.5	41325.8	44135.5	42163.4	40999.6	41223.6	38996.8	48081.4	41370	43153.9	34600.5	41693.1	46157.9	42268.7	42394.9	40639.7	45508.3	43516	41530.6	44485	43568.2	37589.9	20858.8	27263.1	19098.5	22020	25167.8	24767.6	20303.3	22725.1	18931.4	25090.8	20424.2	24867.9	24028.6	25354.2	20972.1	24344.7	21025.5	20674.8	21538.2	19879.5	20432.7	22287.2	19709.6	21773.2	0	0	0	0	FALSE
2866	1.66665				0.4138	0				MTDH	Q86UE4	LYRIC_HUMAN	MTDH	Protein LYRIC	MTDH	Q86UE4	12	0	112117	116992	114838	116217	118986	111718	114745	112645	114177	106854	110235	111997	120356	116936	109664	114530	123767	113268	110946	113896	106957	114494	117503	114968	28591.4	27188.8	29715.8	27469.4	29845.5	29627.8	28740.1	27989.9	26385.8	31329	27423.8	28223.7	29019.1	29217.6	26299	28627.8	28430.1	28184.3	26606.8	27637.9	29756.3	29333.5	29607.1	29483.6	9786.45	10267.4	9832.15	9004.49	9526.14	10960.9	9500.14	9229.63	9549.34	11423.1	11278	11167.5	10522.5	11326.5	9462.64	11688	10839.1	9843.78	11168.4	9209.69	8786.76	10290.5	9641.25	10276.9	6620.1	5693.92	6784.18	7005.08	7662.58	5800.62	7851.31	7459.14	6102.11	6505.12	8810.49	8595.83	8328.12	6828.63	4947.16	6728.58	6519.61	7019.63	6970.87	6520.52	6071.93	6991.73	6309.66	8311.93	0	0	0	0	FALSE
2867	-9.86311				0.00322916	0				MTERF4	Q7Z6M4	MTEF4_HUMAN	MTERF4	Transcription termination factor 4, mitochondrial	MTERF4	Q7Z6M4	1	0.46875	5822.01	6147.63	5170.63	5069.44	4410.63	5579.85	6342.48	6132.21	4664.61	6781.84	5289.31	1994.19	7236.17	6036.68	5393.99	5638.93	7327.64	5105.9	5842.3	6367.3	5674.49	5224.4	6499.78	6234.11	1982.69	1295.76	2418.24	2872.53	1747.76	2217.42	2955.18	1291.7	2191.76	1731.08	1546.29	1097.2	3055.54	2703.22	2539.63	2158.55	2087.57	799.671	1033.21	2065.04	1779.39	2898.4	1011.04	2419.41	864.08	1139.42	956.784	813.33	1264.3	772.062	780.833	687.138	940.136	1019.62	780.402	986.507	964.967	1069.61	934.996	1116.4	797.486	916.142	736.627	866.719	1141.05	787.166	1401.79	1106.88	652.247	1289.33	585.259	720.818	655.948	994.726	657.229	777.125	669.974	1031.93	762.138	988.865	652.703	1142.71	726.034	1059.15	997.877	755.019	1185.33	871.263	733.259	757.138	1160.62	1057.82	0.0416667	0.208333	0.75	0.875	FALSE
2868	-5.32224				0.572577	0				MTFP1	Q9UDX5;Q9UDX5-2	MTFP1_HUMAN	MTFP1	Mitochondrial fission process protein 1	MTFP1	Q9UDX5	3	0.354167	33510.2	32117.4	29601.7	33238.2	28755.9	30216.5	28791.7	28037.1	29994.2	33193	30647.4	32885.8	33078	31807.8	33231.6	33860.4	36821.9	34987.8	33792.2	35416.8	34263.6	32645	37527.5	28366.6	11502.5	7098.4	7187.39	7503.93	6525.11	8049.45	8035.67	5960.84	6986.82	7271.9	8327.95	5732.43	10107.9	8652.63	8483.83	7555.03	9236.84	8158.52	7385.67	7384.8	7695.27	8238.49	7798.3	6737.27	1002.03	1044.43	3335.12	3652.37	4660.82	3911.75	829.482	624.12	861.024	2913.93	652.836	1023.61	1036.6	1633.61	805.254	1703.26	2442.91	787.908	991.441	2932.03	851.646	5103.36	845.058	4116.44	763.005	1209.96	6478.71	2135.77	815.848	2632.03	868.081	705.318	742.338	1180.36	749.891	4025.01	849.012	733.349	833.476	1407.86	825.77	955.66	1191.12	687.364	729.334	726.734	1014.23	909.182	0	0	0.583333	0.833333	FALSE
2869	1.54418				1.02477	0				MTFR1L	Q9H019;Q9H019-3	MFR1L_HUMAN	MTFR1L	Mitochondrial fission regulator 1-like	MTFR1L	Q9H019	2	0.302083	12149.4	11882.9	10440.9	9522.75	12890.8	12049.3	11591.7	10933.8	15200.4	13010.6	13857.4	12014.1	11807.3	14638.5	11400.8	11662.4	13017.7	10626.7	11242.7	12762	11539.2	11539.8	15694	11963.7	3272.36	5203.98	5192.45	4022.85	2385.42	3618.49	4442.83	3461.64	4378.02	4002.38	3465.77	4860.49	4111.63	5302.26	3906.68	3570.01	3901.38	3751.37	4391.83	3856.41	3781.49	3461.15	5277.53	5553.6	1254.82	1874.86	705.131	911.192	2375.6	1123.86	1899.32	1633.91	1855.16	1081.31	920.902	2560.5	2038.63	1042.39	710.724	2116.16	775.28	2076.65	1359.98	871.838	1778.49	1548.72	880.003	1964.48	1029.46	1265.28	617.18	881.734	1379.28	889.357	932.887	875.661	1016.67	874.961	1802.93	983.926	867.102	1165.52	926.125	1005.87	721.488	887.436	816.984	645.412	1171.59	761.881	983.901	1106.19	0	0	0.458333	0.75	FALSE
2871	1.65042				0.935312	0				MTHFD1	P11586	C1TC_HUMAN	MTHFD1	C-1-tetrahydrofolate synthase, cytoplasmic	MTHFD1	P11586	31	0	109322	117195	113709	115710	119973	117234	120578	116947	118099	105558	119874	110623	104230	110596	106561	106594	104705	109664	112443	105411	106680	112889	101217	116511	65280.9	63715.8	68819.3	70207.5	71600.7	75380.4	61904.3	71455.3	66416.3	70325.5	68183.8	69941.3	68609	60683.7	66098.1	65051.7	60602.3	63744.7	65439.8	67950.7	71412.2	67852.9	61359.5	69571	47143.4	42431.2	47598.2	46490.7	43217.7	52124.8	48029.1	51271	49476.2	45612.8	47408.2	47424.4	45822.7	42145.9	45890.4	42072.3	46788	47989.8	44972.7	50881.9	49193.9	47757.6	47181.9	48431.3	40683.3	40937.9	38309.7	37543.9	38781.6	39543.7	39944.4	43494.1	44118.8	43986.5	41888.1	43837	40194.1	41351.7	39989	39273.9	40313.1	41740.8	39854.3	42153.7	42568.2	41814.5	35705.3	42844.3	0	0	0	0	FALSE
2872	1.93727				0.0416614	0				MTHFD1L	Q6UB35	C1TM_HUMAN	MTHFD1L	Monofunctional C1-tetrahydrofolate synthase, mitochondrial	MTHFD1L	Q6UB35	13	0	61661	63918	46323.4	53702.8	54144.4	50018.2	51289.2	48503	49024	47371.2	52503.9	52778.1	57828.9	58166.8	49052.1	50189.4	49641.5	50341.9	51376.9	51768.8	46408.4	47434.9	48969.5	46262	34945.4	31596.4	32088	33617.9	29416	33433.1	32444.3	34161.6	34490.1	31656.6	33300.2	30750.5	36875.5	33289.6	30116.9	32646.7	32263.3	30811.2	32431.7	29713.8	32877.7	32132.6	34265.7	33492.9	21027.4	22440.7	22286.1	21837.6	20581.9	20794.3	20895.7	23326.3	22146.2	22170.3	21862.5	22785.3	21839.5	21140.1	21741.1	22208.5	21572.9	22974.4	21813.7	22189.7	23114.6	22432.9	22532.8	21003.1	17461.2	18659.5	18452.3	17598.5	18163.1	18756.8	17871.3	17495.9	18750.4	18419.2	19381.3	18505.5	18742.5	20290.5	19011.2	15677.2	21384.1	18657.9	18114.6	19007.2	18465.2	17605.4	17157.2	18564.3	0	0	0	0	FALSE
2873	1.80541				0.078737	0				MTHFD2	P13995;P13995-2	MTDC_HUMAN	MTHFD2	Bifunctional methylenetetrahydrofolate dehydrogenase/cyclohydrolase, mitochondrial	MTHFD2	P13995	4	0	106464	112287	131033	118612	118738	128816	122711	133477	126433	134811	106906	115904	106591	113796	133686	134375	139223	133697	128289	135385	132108	132352	135399	123285	26602	30580.7	25778.9	26839.1	30556.1	33210	27975	29136.1	25837.7	28272.8	29300.2	29741.9	23548.5	27026.2	24682.2	27334	29561.9	26473.2	26200.5	28830.8	27065	30033.3	28687.7	26717.1	9497.02	10156.7	11492.3	13179.1	13121.5	13152.5	13039.5	10742.5	12377.6	11860.4	10837.7	12110.8	10523.7	11288.4	12542.8	12197.6	11068.2	11143.7	12983.6	11283.6	11255.1	9476.07	10879.4	8689.8	7544.64	8674.85	7822.4	7952.86	7866.57	7117.19	8786.17	10427.7	9628.92	8886.93	7130.88	9238.02	8064.3	8611.16	8396.97	7556.26	8934.9	7303.74	8779.82	7429.25	8077.39	8802.01	8456.41	8090.1	0	0	0	0	FALSE
2875	-5.87071				0.602019	0				MTHFS	P49914;P49914-2	MTHFS_HUMAN	MTHFS	5-formyltetrahydrofolate cyclo-ligase	MTHFS	P49914	2	0.239583	34001.6	29900.1	22374.8	42889.4	23979	30239.9	29797.1	24789.7	26046.2	24646.7	28678.7	31257.9	23535.9	29100.7	26142.4	27245.6	31575.6	28371.9	28932.9	25367.3	29706.5	28094.5	22392.3	24261.5	37965.7	26247.5	23628.3	20874	23785.4	25656.4	24709.5	32095.9	22530.8	22089.4	30967.3	28750.1	41219	36839.2	22730.9	24346.8	17453.1	20791.3	23119.7	19210.9	28080.3	29192.9	30151.4	13149.6	40978	31458	25849.2	25334.4	27304.7	25224.2	18922.1	708.18	17961.2	23369.4	10255.6	35618.3	865.168	43882.7	34233.2	10306.9	24935.5	831.095	1113.96	931.576	848.055	29100.9	29628.3	1098.62	32684	838.398	24359.3	712.407	659.738	801.576	32134.8	721.322	26396.4	694.07	748.879	1059.51	889.678	35415.9	852.566	1347.95	35209.2	28120.3	989.424	941.961	28981.8	671.789	1048.84	775.989	0	0	0.291667	0.666667	FALSE
2876	1.97341				0.120776	0				MTIF2	P46199	IF2M_HUMAN	MTIF2	Translation initiation factor IF-2, mitochondrial	MTIF2	P46199	8	0	24691.1	23875	16884.2	19837	18516.8	20251.1	21704.8	16991.2	18855.4	17959.7	19611.5	19144.4	21313.1	20300.6	18356.7	17863.5	17662.4	17931.9	20072.6	19107.9	18785.7	18433	16004.9	17362.2	11113.3	10625.1	9851.07	9863.87	9911.94	10061.4	10319.9	10960.4	10568.2	10533.5	10209.2	7301.24	11860.3	12008.5	9464.64	8825.57	9612.01	10138.1	9212.01	7305.63	9855.24	8883.6	9826.81	9869.45	6124.8	5862.2	5901.59	6338.43	5514.44	5868.81	5230.51	6075.02	5820.68	5660.11	6819.48	6386.63	7227.55	7202.54	5774.59	5238.3	5915.97	7045.94	4998.75	5182.73	6112.85	5807.44	6747.41	6584.51	4918.5	4859.47	5527.63	3557.13	5060.41	3965.69	5290.96	4635.01	4824.81	4578.58	5075.37	4193.87	4508.37	5032.48	4390.67	4270.04	4458.85	4623.52	4621.74	4898.26	5167.77	4471.1	4376.04	5466.19	0	0	0	0	FALSE
2877	-6.51914				0.346027	0				MTMR1	Q13614;Q13614-2;Q13613;Q13613-2	MTMR1_HUMAN;MTMR2_HUMAN	MTMR1;MTMR2	Myotubularin-related protein 1	MTMR1	Q13614	1	0.729167	2404.24	2246.84	2503.4	2163.17	2092.35	1604.7	1765.71	2845.78	1319.64	1678.09	1560.55	2308.46	1541.03	1818.27	1721.52	1512.14	1558.58	2094.65	1943.91	1248.3	1675.25	1104.88	2146.39	2193.34	1251.66	1381.3	1322.5	1222.06	1058.72	971.144	950.412	1112.7	957.193	1097.29	1096.46	1307.18	1349.12	1118.04	765.418	1041.27	1144.31	897.133	602.855	1142.34	1271.24	1012.97	899.111	712.13	1091.73	1258.64	790.337	695.717	637.243	874.366	825.959	564.414	774.662	990.33	804.593	931.474	925.31	1749.47	989.977	1052.08	794.958	824.942	799.647	756.555	787.257	662.424	1035.71	1050.94	924.353	1105.05	809.917	806.48	848.064	850.272	933.95	1052.05	774.815	799.977	560.268	730.1	575.763	1034.05	816.532	983.131	838.058	567.479	986.806	841.73	1183.74	712.198	956.252	792.703	0.125	0.791667	1	1	FALSE
2878	-8.84516				0.185342	0				MTMR12	Q9C0I1;Q9C0I1-2;Q9C0I1-3	MTMRC_HUMAN	MTMR12	Myotubularin-related protein 12	MTMR12	Q9C0I1	3	0.427083	7740.35	6543.23	9537.65	8116.99	8306.43	8552.6	6933.23	11316.2	7969.52	7626.09	8005.85	7948.91	8460.24	10770.5	5303.53	6203.59	7650.71	7418.31	7317.79	7937.65	8422.57	6231.47	6462.17	8542.56	2282.11	1334.66	3772.27	3485.05	3083.56	982.817	1234.18	2493.2	1982.35	2587.12	3113.26	1316.41	2592.97	3386.53	3972.42	4213.2	3169.16	3052.78	2915.85	3814.89	3362.45	2972.22	2521.58	3321.62	830.079	1307.25	1809.98	827.889	1559.56	723.976	1103.34	1533.23	2769.17	1137.96	803.212	777.994	1136.77	1542.44	730.984	1192.75	795.905	799.16	947.436	1807.17	845.277	964.27	973.221	1084.2	794.065	1295.14	555.931	641.239	765.991	894.226	704.843	812.161	1824.77	1026.73	2430.15	814.999	1149.6	973.487	926.541	1153.09	867.171	1887.82	2177.97	771.417	687.974	718.492	862.136	887.328	0	0.166667	0.791667	0.75	FALSE
2879	2.15292				0.0212318	0				MTMR14	Q8NCE2;Q8NCE2-2;Q8NCE2-3	MTMRE_HUMAN	MTMR14	Myotubularin-related protein 14	MTMR14	Q8NCE2	5	0.229167	10531.3	10034.9	11429.5	15004.5	13499.4	13415.6	13544	12059.6	14507.8	14432.8	18416.5	13699.6	12262.3	13280.9	14410.7	14410.9	12534.5	13504.1	12697.7	15849.4	12763.8	16050.7	14020.2	12918.6	3394.67	3725.85	3511.79	3218.47	3345.05	3948.59	2763.21	3189.37	3217.5	4105.78	3581.4	2529.54	1241.54	2464.6	2592.81	3217.61	4285.17	3689.19	3934.79	4617.88	2578.99	3100.97	3422.27	2966.5	1162.34	1203.78	1371.64	1141.11	1188.86	1265.76	1193.56	1542.52	1238.15	1702.41	1309.07	1430.61	1209.76	1276.79	1272.4	1356.39	1237.13	1297.45	1099.63	1657.91	1300.52	1097.33	1440.01	1039.86	581.168	681.002	1007.35	798.415	1404.35	866.262	665.43	888.599	571.167	1636.61	640.339	1335.22	510.887	793.061	721.546	998.703	888.934	662.709	1216.6	495.23	868.867	1021.47	1021.11	724.922	0	0.0416667	0.208333	0.666667	FALSE
2881	-5.26441				0.509985	0				MTMR4	Q9NYA4	MTMR4_HUMAN	MTMR4	Myotubularin-related protein 4	MTMR4	Q9NYA4	3	0.15625	7568.04	8167.6	8083.41	4808.88	7944.48	6175.35	4901.43	7638.86	4588.75	5674.69	7932.92	4118.64	4588.79	9468.1	4827.99	5306.63	5614.95	3913.74	5959.04	3281.46	3505.54	3127.52	6634.55	7937.6	2778.8	4350.31	2918.24	4551.3	4054.9	3224.52	3867.61	4048.08	3673.03	4001.05	3113.38	3773.53	3673.6	3165.64	3107.95	3302.42	3638.45	2822.08	2308.97	3513.36	2540.66	2606.47	3829.59	3407.58	1764.9	2708.11	1641.98	1888.12	1796.13	2184.67	2561.99	2683.92	1835.58	1976.83	1542.4	782.773	2397.24	2078.64	1999.88	2450.46	2237.42	1888.37	1902.03	826.698	1853.18	1803.93	1515.67	1166.05	668.471	1198.34	1777.88	1585.4	1019.16	1682.08	1369.48	1218.8	1105.51	811.002	665.283	1003.23	1920.3	1723.82	843.928	1110.02	890.881	1141.05	2107.03	953.623	1342.53	1733.15	1123.18	1072.46	0	0	0.125	0.5	FALSE
2882	2.97853				0.00418444	0				MTMR6	Q9Y217;Q9Y217-2	MTMR6_HUMAN	MTMR6	Myotubularin-related protein 6	MTMR6	Q9Y217	1	0.520833	9093	9786.04	8687.2	7658.51	10433.6	9158.42	9105.01	7173.12	6689.41	8087.51	8087.12	7099.6	8432.16	9219.55	8061.09	7950.21	9154.82	7050.27	8549.22	9652.66	9241.5	9848.79	10348.8	8096.97	1114.9	1148.87	960.32	4338.33	5317.04	3652.93	1004.64	5039.76	803.076	936.295	1035.11	1003.39	4536.21	1050.16	4398.71	1496.1	1340.64	3584.13	1039.28	5753.57	4809.06	4528.55	878.662	7662.53	2948.31	1519.83	639.081	830.615	840.918	764.248	650.328	931.963	1029.55	6681.86	980.429	969.524	1198.09	2948.54	2926.14	777.347	1947.25	1014.82	918.032	706.352	749.735	3209.62	1068.03	5805.47	739.035	970.735	709.655	2898.98	779.088	2575.21	656.949	674.114	617.264	4896.1	647.258	734.739	780.14	1229.29	733.726	1120.71	1133.4	711.498	1161.84	3728.76	1007.67	954.249	1204.34	816.408	0	0.541667	0.708333	0.833333	FALSE
2884	2.34587				0.0246043	0				MTO1	Q9Y2Z2;Q9Y2Z2-2;Q9Y2Z2-4;Q9Y2Z2-5;Q9Y2Z2-6	MTO1_HUMAN	MTO1		MTO1	Q9Y2Z2	5	0.291667	11180.8	11567.6	9582.52	10452.2	9843.58	10762.4	9522.64	11047.2	9337.83	9768.12	9055.78	10008	9795.83	10634.7	11006	10059.1	10148.1	10101.7	9130.79	9426.54	9845.55	10244.5	10947.2	10148	5171.11	2963.22	3468.33	3833.78	3963.17	3931.62	3237.69	2614.51	4524.05	3284.85	3817.21	3876	3634.29	3269.58	4073.48	3464.5	3732.33	3484.45	3207.23	3805.81	3650.28	4034.1	3617.6	3181.15	814.26	1509.55	618.255	2083.41	901.286	3761.66	1087.52	3142.76	2267.33	838.487	2251.75	957.857	2372.37	2135.48	1863.53	1946.53	2122.24	1009.15	3681.38	880.929	3058.44	676.987	1840.47	958.31	2038.37	1521.94	620.046	784.889	1024.26	900.844	598.996	680.412	695.288	1720.53	1675.11	869.16	921.908	960.03	660.637	4463.52	819.694	776.154	948.962	795.409	2133.55	1922.17	743.458	720.605	0	0	0.458333	0.708333	FALSE
2885	-6.8569				1.24676	0				MTOR	P42345	MTOR_HUMAN	MTOR	Serine/threonine-protein kinase mTOR	MTOR	P42345	47	0	74818.7	66999	60866	67938.5	61531.8	57652.9	60264.7	57592	61097.7	63085.6	65125.4	62273.9	69793.1	68606.4	64434.3	68664.3	61387.2	61952.8	59126.3	61336.5	57031.9	62475.8	63050.7	59509.4	30439.7	30081.6	31943.5	30849.9	28342.8	26643.6	31940.6	30114.8	31712.2	31443.5	31595.5	27897.8	31151	31021.3	31862.7	31947.7	29990.4	32243.5	32992.6	29024.4	28454.2	31857.7	31889.2	34667.3	14090.7	16927.6	13425.3	14530.4	15173.7	13830.2	13322.8	13814.1	14638.6	14375.2	15727.6	14808.5	15797.6	15467.7	14106.1	12223.9	13069.6	16392.5	14811.1	14410	15243.4	16187.8	15070.4	15634.1	11321.9	10318.6	10450	12052.5	11007.8	10924.9	9916.43	10183.8	9250.42	11898	10490.1	10773.2	12001.4	12202.8	12003.9	11861.4	12923.5	11372.7	9516.46	10364.3	11963	8102.48	5035.25	11066.1	0	0	0	0	FALSE
2886	1.27766				0.0428526	0				MTPAP	Q9NVV4;Q9NVV4-2	PAPD1_HUMAN	MTPAP	Poly(A) RNA polymerase, mitochondrial	MTPAP	Q9NVV4	4	0	29770.4	27522.6	34108	31674.2	35205.2	28183	26653.2	31637.4	34038.4	33027.5	32749.3	33069.8	28262.4	29895	25789.5	27668	24569.9	27417.6	29076.5	27006.6	28823	27468.5	30587.6	34490.4	9093.69	12287.7	10568.8	10761.4	11570	12544.6	10754.3	10849	11058.3	10447.2	10319.1	13947.9	10785.7	13694	9363.94	12511.3	13303.6	11369.2	10362.1	12726.4	13031.8	10139.8	9387.59	11544.7	5065.54	5277.29	5351.47	4729.95	4873.59	5584.3	5748.31	4943.67	4782.49	7367.45	5376.59	3605.37	5519.29	4332.13	5060.75	5594.58	5543.93	5148	5251.73	4446.95	5232.15	5347.71	5277.56	6566.51	3793.1	4735.65	3577.82	3684.92	4462.6	4397.16	3581.13	4951.96	4020.72	5103.31	3409.21	5456.49	4636.48	3779.37	4099.51	4177.82	3547.94	4345.04	5298.18	4591.8	4468.01	4379.68	3167.13	4270.66	0	0	0	0	FALSE
2887	2.81237				0.0272507	0				MTPN	P58546	MTPN_HUMAN	MTPN	Myotrophin	MTPN	P58546	3	0.0104167	12014.3	14490.8	30699.7	29931.2	29562.4	31504.4	34131.7	33351.9	35489.9	35106.8	27368.2	34850.7	13941.3	15011.8	31220.4	31544	30754.1	31413.4	30851.2	33916.4	34672.8	37047.9	32116.1	32875.9	5448.72	4691.25	8524.99	9052.02	8753.05	7370.5	9419.27	9535.91	9637.16	8174.43	9677.37	8548.56	7794.75	5084.53	9528.66	8656.63	7331.72	8678.38	8148.41	8145.87	8865.25	8426.96	9860.43	8782.33	4089.4	3878.35	5044.49	4229.03	5255.6	5535.77	4945.14	4849.47	4603.15	4843.9	6133.3	4409.15	1329.39	4058.38	5568.11	6551.97	4980.34	5499.39	6004.55	5835.9	5421.32	6055.01	6106.03	6560.7	3505.9	3727.19	4507.98	4395.59	4449.96	4844.15	4574.26	4850.85	5798.64	4591.82	4833.76	4303.73	4968.41	3639.03	4392.99	5501.85	3641.06	3729.12	4938.21	3982.96	3889.73	5079.08	5640.95	4346.58	0	0	0.0416667	0	FALSE
2888	-6.14387				0.566859	0				MTR	Q99707;Q99707-2	METH_HUMAN	MTR	Methionine synthase	MTR	Q99707	11	0	35931.6	37234.3	36615.3	31841.3	35692.3	33717.2	34667	35292.9	31426.3	32807.5	40367.6	31482.3	37037.9	35918.1	33408.1	31255.7	31766.7	31027.4	30606.8	35209.5	30137.3	30329.5	33692.1	33135.6	24220.4	26299.1	26487.1	27000.1	29819.3	28467.7	28587.5	27921.4	28086.5	27819.4	26034.5	28244.5	24660.9	22699.3	26931.3	24767.3	28437.6	26788.8	26116.1	26346.2	26008.2	25637.8	28260.2	27514.9	17091.7	19660.5	19791.8	19593.1	23704	19031.7	21549.7	20003.1	19053.3	19114.6	18057	20186	17539.8	16053.1	21646	20935.3	19567.1	19946.7	20608.3	20378.6	19855.3	20716.4	23211.9	20566.2	14678.2	16259.9	16306.1	18085.7	16798.3	15838.3	18349.4	18042.9	16975.3	18393.7	14910.1	19803.9	17302.5	19353.1	16347.9	15350.5	17420.3	17267.1	16835.3	15819.7	17218.9	14375.2	13896.7	17255.9	0	0	0	0	FALSE
2889	-7.32434				0.0271097	0				MTREX	P42285	MTREX_HUMAN	MTREX	Exosome RNA helicase MTR4	MTREX	P42285	25	0	45944.8	45903.5	42420.5	53467.7	46891.9	46351.8	45437.4	40694.6	47863.8	52474.9	46372.1	45545.5	41081.3	51511.7	48688.4	49772	43332.6	48760.6	43298.1	48837.7	41710.3	43504.1	46831.3	42349.4	16706.8	16912.9	20457.5	20345.1	18504.8	19769.8	20628.9	18021.7	19001.8	20421.9	19437.8	17874.7	16540	19031.8	18845	20838.8	19270.8	21317.8	20116.4	18952.4	19320.5	17457.9	19056.2	19348.5	9129.6	9719.22	9889.68	11542.4	10554.2	9876.04	8670.68	9824.77	11285.9	9692.04	7636.02	8548	10000.6	9417.01	9777.29	9279.85	9531.93	9976.62	10649.3	10584.3	10818.8	10978.1	8628.21	6995.25	6855.81	6805.7	6939.55	8696.98	8252.3	8905.66	6706.09	8621.29	7145.08	7780.95	7610.05	6602.68	6389.69	5846.61	7406.02	6231.83	7079.42	8801.94	4903.38	7309.23	7520.82	7702.77	5761.14	7619.23	0	0	0	0	FALSE
2890	-8.31727				0.208402	0				MTRR	Q9UBK8;Q9UBK8-1	MTRR_HUMAN	MTRR	Methionine synthase reductase	MTRR	Q9UBK8	2	0.447917	7785.62	8736.48	8349.38	6076.03	7933.37	8673.85	9861.94	8545.71	7376.42	8008.38	7704.43	6546.02	8094.7	10004.6	9174.26	8657.62	7150.17	7841.23	11085.8	8034	8071.22	8044.24	7802.76	8974.09	1374.94	1501.38	3533.09	4472.94	3065.71	3852.33	3549.8	3296.49	3383.73	2736.83	3105.6	974.809	1154.07	2984.5	2533.4	3594.19	3385.7	3270.1	3623.27	4073.14	3626.65	4049.22	986.697	3245.52	1010.96	1120.52	1689.17	2016.15	687.455	2874.17	1041.93	702.276	779.444	1091.67	2539.74	803.321	2022.1	1645.99	2232.55	1272.41	602.089	2510.82	941.467	685.258	766.021	2302.74	1148.79	995.588	889.129	1009.83	620.163	730.652	787.909	1191.66	647.281	2475.62	874.9	1084.32	878.525	765.771	602.372	737.403	979.091	1201.63	809.145	774.47	1229.22	884.889	1233.32	758.368	1022.08	827.971	0	0.208333	0.625	0.958333	FALSE
2891	-5.46728				0.323841	0				MTSS2	Q765P7	MTSS2_HUMAN	MTSS2	Protein MTSS 2	MTSS2	Q765P7	3	0.697917	2964.97	2366.16	2176.1	2649.31	2857.22	2190.37	2009.78	2130.99	2307.32	3760.35	1993.01	3106.44	1914.18	1915.97	2154.98	2726.23	2315.87	2532.19	2970.06	2323.99	1862.24	2334.69	3524.6	2289.52	1438.94	1592.04	1173.07	1190.86	959.933	725.903	918.094	996.152	844.226	1463.6	1255.87	1295.55	1236.13	1333.16	850.734	1059.72	1311.2	910.696	1022.89	1106.53	1144.03	1102.85	1062.99	1428.31	925.09	1018.88	598.891	793.068	785.706	845.496	875.916	786.862	653.025	941.853	1008.9	1108.98	1113.56	1230.28	1116.24	874.419	776.151	719.349	676.995	803.399	539.734	808.943	982.285	858.256	975.308	1126.04	742.622	719.627	655.97	799.808	754.696	796.093	736.835	917.872	774.891	1398.96	676.05	857.321	490.561	1246.14	512.426	771.931	1306.01	639.906	736.559	743.205	853.907	811.634	0.125	0.791667	0.958333	0.916667	FALSE
2892	1.72067				1.10052	0				MTX1	Q13505;Q13505-3	MTX1_HUMAN	MTX1	Metaxin-1	MTX1	Q13505	5	0	114673	111126	100290	105401	109230	115242	110799	108009	105926	105053	106101	111385	122307	109706	119322	115478	108941	113435	111068	112147	106553	113737	110250	110854	28370.1	29637.4	27911.4	27513.6	25973.1	28987.2	27176.8	27688.1	28919.5	28394.5	28399.1	25536.6	28943.5	28741.6	26581.5	28634.5	27775.9	25475.3	25483.8	27331.8	26119.6	28792	26558.2	26360	9760.25	11399.3	9359.39	9563.99	9402.66	9983.47	11193	11889.2	9474.21	13249.1	9374.34	11156.1	11522.6	12612.5	13434.4	11556.9	9871.59	12853.8	9300.78	10671.4	10745.3	8867.8	10624.7	11304.4	6241.15	7171.16	7250.69	6360.2	6025.07	6092.77	7454.28	7213.9	8192.31	7592.89	9450.72	6116.74	7664.68	7162.46	7407.93	7378.54	7825.01	6809.36	10995.1	6450.87	8052.44	8620.12	8605.22	9015.61	0	0	0	0	FALSE
2893	1.9473				0.0408989	0				MTX2	O75431;O75431-2	MTX2_HUMAN	MTX2	Metaxin-2	MTX2	O75431	3	0.416667	39536.1	44273.7	40401.4	42698.9	40189	41054.8	39789.4	43678.5	40983.7	38655.6	36029.9	39344.8	41308.9	48963.5	41540.1	43085.6	47412.7	46630.7	44000.1	46410.1	43927.7	42935.2	46674.1	39354.7	1158.23	11176.8	8562.13	9635.65	961.739	10722	10508.7	10224	9459.55	10294.6	10465.5	8652.98	9549.58	10735.9	10633.4	9264.19	9241.95	11787.1	11491.5	8756.61	9719.15	11167.8	10067.4	1195.05	1059.56	3934.67	753.762	730.338	735.444	7416.38	734.637	3588.69	628.626	783.592	3809.43	3803.45	4968.13	1030.53	952.961	892.602	709.744	645.527	653.195	701.496	865.289	3658.31	1130.47	874.051	638.473	4101.37	911.154	785.305	808.038	777.246	3336.26	772.624	597.104	3753.7	680.024	864.333	853.846	4206.74	702.404	1323.83	950.323	839.095	911.135	802.115	712.512	1110.75	1007.81	1166.98	0	0.125	0.708333	0.833333	FALSE
2894	-9.96575				0.0603677	0				MUC16	Q8WXI7	MUC16_HUMAN	MUC16	Mucin-16	MUC16	Q8WXI7	3	0.0416667	34574.4	49994.3	40219.9	48455.5	50146	50700.1	39953.5	36568.3	68331.4	52827.7	62192.2	48810.2	35906.5	48156.7	41990.1	51825.3	44827.9	40947.9	52074.3	49464.4	33983.3	54519.8	49358.4	32310.2	14389.7	12197.2	15620	16161.2	5847.88	15775.5	20013.5	13605.5	19642.8	15586.2	22042.4	10343.3	18067.4	12569.8	12308.8	16213.6	15136.8	21576.9	21343.4	14762.6	18461.8	20117.1	18122.6	17594.1	6022.83	5769.43	7310.1	7045.24	7299.6	6576.67	7060.71	6887.93	8897.25	8062.28	7623.92	6804.77	8213.13	1299.54	4248.72	8414.32	5971.71	6725.02	6444.64	7223.26	8962.37	7751.56	6585.73	4772.51	3537.04	3553.09	3935.62	4814.73	4159.28	870.893	3663.52	3313.42	3734.5	2859.53	4227.64	3050.81	1083.68	3207.25	3525.74	2721.87	3957.83	3399.98	1384.66	3599.29	5055.55	2989.93	3503.01	5826.69	0	0	0.0416667	0.125	FALSE
2895	1.41308				0.0960973	0				MUL1	Q969V5	MUL1_HUMAN	MUL1	Mitochondrial ubiquitin ligase activator of NFKB 1	MUL1	Q969V5	3	0.322917	20912.1	17470.3	13889.7	14507	11784.5	10970.7	12215.8	15338.6	13878	12272.5	14797.3	13521.4	16580	16198.3	14146.9	14751.7	13036.7	14433.6	12980.4	14592.1	14231.8	13889.7	14240.6	14203.4	4852.22	5529.53	4336.3	1111.2	6415.93	6825.29	5637.88	5199.04	1045.71	5689.2	894.352	4476.99	7065.15	5848.67	907.665	4776.61	6327.6	6335.1	5771.47	1147.52	4237.58	4879.34	8138.91	9924.83	15112.8	17384	715.706	772.691	2068.55	3010.98	992.882	540.111	2258.04	666.253	682.707	943.694	4813.55	1539.1	954.94	8512.91	690.13	4913.78	2908.21	8822.54	2658.06	824.668	10071.9	1040.2	1805.18	1019.49	8076.52	1014.3	1634.52	10250.4	10759.5	14356.6	566.75	3231.59	781.542	10140	710.254	927.378	908.713	9875.95	1115.88	1158.65	1104.25	691.883	1998.89	912.379	979.54	1049.26	0	0.208333	0.5	0.583333	FALSE
2898	1.24956				0.337812	0				MVB12A	Q96EY5;Q96EY5-2;Q96EY5-3	MB12A_HUMAN	MVB12A	Multivesicular body subunit 12A	MVB12A	Q96EY5	2	0.229167	13541	12529.6	13237.4	13507.1	15140.4	13116.1	14591.5	13490.9	13965.6	13233.9	14174.2	15125.4	16023	14675.9	14301	12842.3	16798.9	15752	16786.7	18774.7	15600.2	17078.9	16481	13443.3	7718.51	5977.24	4357.93	5934.87	778.668	5514.5	8145.76	5650.23	8327.34	5293.31	6663.16	6616.53	8933.92	1217.51	7353.03	4488.44	5913.12	6097.71	6362.58	4472.53	5043.32	4247.33	1067.94	7517.43	1054.53	4672.74	669.46	2810.04	878.007	4179.61	847.696	3565.25	3068.73	909.435	3654.61	906.958	845.574	5121.7	819.876	3906.09	796.062	4532.34	6092.71	872.543	1763.09	3868.37	4848.15	858.572	4882.12	3822.82	4509.99	850.976	4144.8	4718.33	663.621	1793.25	4787.08	715.31	772.041	5121.64	3725.94	4404.49	4603.66	4549.74	4684.32	5232.05	1174.67	667.124	811.434	4804.35	4291.51	690.256	0	0.125	0.458333	0.333333	FALSE
2899	-9.99963				0.0609097	0				MVD	P53602	MVD1_HUMAN	MVD	Diphosphomevalonate decarboxylase	MVD	P53602	8	0.0104167	17649.7	22261.3	31575.8	29377.3	33274.2	33464.8	31705.9	32214.3	33522.6	34003.9	28623	25759.7	23801.7	21468	32297.7	32129.8	29627.9	31877.9	31882	30596.9	33479	31963.8	27935.8	30383.5	12157	12795	16764.4	17350.2	21121.5	18462.8	15545.8	15183.6	18114.6	14756.9	16060	15378.2	12209.3	12994	16230.3	16914.1	14962.4	15586.5	16061.9	15789.8	14789.7	15934.5	17117.4	13899	12041.4	7104.45	12381.9	11686.3	11084.5	13243.5	11585.5	12769.5	11138.7	10275.8	14576.1	13298.2	8965.75	9864.88	9944.77	12886.2	12811.6	10618.4	11798.9	11142	10894	10659.5	13012.6	11483.5	9534.4	963.449	9743.47	10823.4	10275.7	9470.93	10533.9	12845.7	11031.2	10806.8	11646.8	11173.4	9242.37	9439.37	9109.46	8828.31	7148.09	10285.6	11746.9	9814.87	10955.4	10929.5	11467	8407.56	0	0	0	0.0416667	FALSE
2900	-5.53894				0.117241	0				MVK	Q03426	KIME_HUMAN	MVK	Mevalonate kinase	MVK	Q03426	3	0	9604.78	10701.8	12955.4	12078.2	15866	11024.7	11838.1	9471.22	11404.5	13416.8	9801.55	10045.1	10957.3	16382.2	10652.6	12090.5	13355.2	14141.4	11683.9	13741.1	12542.1	11547.3	6702.02	12494.2	3659.24	3512.97	4159.23	5120.16	4059.99	4633.08	4822.29	5018.71	5886.14	4672.65	4316.11	3986.66	5665.16	5027.54	5030.26	5479.5	5483.85	4749.61	4649.11	4713	4473.55	5226.24	4523.17	4625.68	3171.61	2966.1	2680.28	3266.3	2954.23	2682.95	2383.6	2979.04	3289.49	3249.55	2615.08	2478.09	2484.49	3099.6	2206.82	2806.04	3370.38	2922.86	2600.02	3476.42	3462.98	2690.43	2996.48	2323.46	2546.81	2684.14	2671.57	1371.81	3227.36	3668.43	1795.77	2167.1	2570.63	2150.66	2129.27	2339.66	1749.3	1948.4	2190.99	1530.25	2075.09	2403.79	1603.56	2345.9	2738.02	2095.25	1894.75	2379.56	0	0	0	0	FALSE
2901	-5.50155				0.223499	0				MXRA7	P84157-2	MXRA7_HUMAN	MXRA7		MXRA7	P84157-2	1	0.739583	2583.34	3860.3	3441.26	2389.45	2540.91	3705.1	2728.95	3478.28	2542.57	1963.85	2920.6	2195.84	3566.85	2243.09	2561.86	4266.8	2291.93	2230.98	2016.34	2235.35	3429.55	2575.92	2748.19	3693.73	1640.22	1461.27	900.129	1252.48	948.187	1166.24	1037.76	983.503	516.748	1015.59	1145.32	1332.78	1603.18	1044.57	860.652	1373.24	1056.74	966.423	1051.28	1327.23	965.96	1098	1111.55	1118.84	710.352	1512.96	639.393	718.304	1677.19	939.416	1074.3	609.313	986.519	929.792	923.739	924.279	860.373	1448.37	716.813	1144.15	955.452	776.193	937.337	726.081	851.689	928.685	1060.76	1422.23	691.942	1274.63	856.659	864.42	699.596	735.034	873.363	945.141	941.076	856.701	826.013	1030.71	754.573	841.399	781.362	1105.54	817.653	726.945	1421.63	978.166	804.021	895.224	1074.79	933.273	0.0416667	0.916667	1	1	FALSE
2902	-5.46679				1.50815	0				MYADM	Q96S97	MYADM_HUMAN	MYADM	Myeloid-associated differentiation marker	MYADM	Q96S97	2	0	165705	140135	91943.9	148358	88811.1	107083	108080	111514	95789.5	107465	134967	166486	167187	128967	139876	138063	124556	143118	132986	159889	113954	150547	152164	144756	101357	100641	82923.9	76633.6	71562.9	80415.4	105278	91201.9	81704.3	92631.9	98918.9	77279.2	96445.2	99816.3	96553.8	78901.4	83974.3	95778	106734	75297	69472.7	95468.9	90259.4	106455	39263.5	45129.7	45217.6	44513.1	47583.2	30230.6	39605.8	44572.6	41511.4	39919.4	40426.6	49875.4	35891.6	30711.2	54256.6	33292	34565.3	45522.1	42485.9	36650.9	37769.3	44008.5	50093.8	42680.4	23190.8	38625	27666.8	26537.1	26758.6	24562.3	30495	24313.2	23283.6	28079.8	26565.4	23578.9	22387.8	28788.4	27253	21988.7	26790.5	22142.5	21794.7	25503.6	22404	28589.5	27747.6	24921.1	0	0	0	0	FALSE
2903	-9.52996				0.350772	0				MYBBP1A	Q9BQG0;Q9BQG0-2	MBB1A_HUMAN	MYBBP1A	Myb-binding protein 1A	MYBBP1A	Q9BQG0	27	0	73608.1	76358.1	78920.5	76218.8	78411.5	82378.5	71988.8	75058.9	77993.6	72473.7	91108.7	70403.5	71943	80941	72541.8	70341.1	70513.5	73399.6	67459.9	65917.5	73829.9	70654	66880.9	81274.5	23424.4	30330.9	29662.6	28736	27289.5	29618.1	25121.8	28892.9	27975.8	29558.2	27444.6	33382.5	24734.2	25564.6	29054.1	27664.3	31718.7	29807.8	28525.6	33107.2	28604.6	29094.7	26490.7	28113.9	13847.9	15271.1	13520.4	12941.7	12626.8	14451.8	14004.7	14007.4	13471.1	14987.9	12605.6	14841.8	10051.2	12039.9	12653.8	13782.5	15239.9	13430.6	15313.1	13425.2	14726	15790.5	12089.6	13949.3	12432.8	11228.4	11116.3	12645.4	10395.2	11068.9	11654.1	12822.6	10313.8	12380.1	11438.3	12013.1	11172.1	9799.68	11249.6	10423.8	12313.2	11463.7	14116.1	9763.61	11222.9	10554.4	7594.33	10311.1	0	0	0	0	FALSE
2905	-9.99813				0.210981	0				MYC	P01106	MYC_HUMAN	MYC	Myc proto-oncogene protein	MYC	P01106	1	0.572917	2342.6	20641.8	19938.6	17016.3	19516.6	19387.9	2784.87	22045	20294.1	23845.7	15793.2	23843.5	20228.1	17146.3	18167.4	18375.1	22059.8	20786.7	21674.3	18236.8	17294.3	18792	20417	1841.6	7587.13	7054.28	7862.64	1071.68	8470.32	6560.62	8444.48	7398.44	6459.77	6813.25	942.217	1251.58	8595.17	7726.51	1049.26	6458.65	1048.05	995.492	1396.96	6622.72	6470.51	1172.31	1068.41	1254.72	1095.07	1525.92	2492.77	697.22	2969.41	855.12	772.511	677.497	801.466	815.067	2597.89	1163.56	3563.9	1284.8	876.362	796.597	757.535	1432.3	3123.61	857.334	1019.18	591.722	968.636	872.525	893.439	979.362	833.353	760.944	758.497	974.642	594.654	989.5	1780.74	780.669	764.771	878.82	1053.57	728.724	961.803	1194.69	981.259	672.28	940.13	756.229	814.454	796.795	1078.81	888.994	0.125	0.416667	0.791667	0.958333	FALSE
2906	2.96469				0.0115051	0				MYCBP	Q99417	MYCBP_HUMAN	MYCBP	c-Myc-binding protein	MYCBP	Q99417	2	0.28125	26357.5	21951	29085.4	21297.2	28372.1	25416.4	23874.4	33004.5	24438.1	26789.9	33624.9	19653.7	25124.8	24511	21120.8	24854	27616.4	26474.5	27519.1	22929.8	27717.6	31540.3	19440.2	29149.7	3566.55	5852.54	4822.94	5878.28	5416.84	6230.37	4719.88	5460.5	5526.66	5479.92	4743.41	5912.47	4448.79	4598.06	4958.37	4615.23	7067.28	5840.52	4081.85	6752.28	5890.86	4897.23	4941.67	4808.81	956.517	2767.23	1778.72	783.633	920.002	2593.88	2004.85	1467.61	2011.54	818.91	1701.14	1444.71	885.064	3460.82	1860.87	733.233	567.37	957.151	845.23	1339.89	2066.93	855.182	2145.62	2705.87	979.689	1174.77	703.469	849.429	1712.05	1030.87	807.217	835.343	1861.54	795.889	1959.48	2658.32	751.47	935.424	892.969	1057.99	938.299	2896.08	891.05	698.651	817.619	1943.86	837.184	2186.5	0	0	0.416667	0.708333	FALSE
2907	-5.57312				0.943622	0				MYCBP2	O75592;O75592-2	MYCB2_HUMAN	MYCBP2	E3 ubiquitin-protein ligase MYCBP2	MYCBP2	O75592	25	0.0208333	26796.8	25055.9	23352.7	22630.1	21973	20544.8	20739.9	22275.7	22934.9	23339.9	19836.3	21777.2	24851.3	21993.6	22568.9	23840.1	21435.3	22584	22417.4	18999.4	21523	21112.7	22061.4	22821.7	15095.9	13993.9	12677	13273.4	13809.6	10498.4	14218.9	13322.5	12222.7	12751.9	13208.3	12692.5	15467.9	13738.5	13746.3	12581.1	11835.8	13452.2	13916.3	10328.1	11531.3	13395.4	13468.7	14018.3	10531.3	8259.45	7849.58	7937.74	7540.49	7637.66	8620.85	8232.3	7256.95	6578.44	7482.57	8418.68	9204.69	10250	8249.63	5556.73	7104.73	8432.79	7659.12	8968.99	7256.06	7800.71	8126.41	8336.4	6029.57	6677.92	7868.29	5305.53	8447.96	7661.97	5771.54	5654.9	7215.17	5981.44	6693.89	7116.39	8058.63	7063.99	6869.56	6891.22	5475.14	7588.5	1174.66	8910.28	6827.38	7368.05	1286.87	7564.2	0	0	0	0.0833333	FALSE
2908	2.78853				0.0048494	0				MYD88	Q99836;Q99836-2;Q99836-3;Q99836-4;Q99836-5;Q99836-6	MYD88_HUMAN	MYD88	Myeloid differentiation primary response protein MyD88	MYD88	Q99836	3	0.46875	15954.5	15030.7	19254.5	14798.9	16309.5	17832.9	17677.4	17431.8	16334.8	18699.4	16234.2	17654	16249.8	17005.3	17444	17655.1	17691.4	15014.1	15834.9	16726.7	16632.9	16955.2	17926.9	18062.1	1268.2	1181.74	7895.11	6755.2	8783.31	12328.1	8002.96	9404.12	9616.17	8341.11	6895.31	13491.4	1151.31	8321.64	5459.58	5131.81	6201.48	6500.07	758.51	1179.27	7851.76	6213.71	10341.3	7899.69	906.608	1091.85	974.703	729.122	3789.54	1020.67	1258.35	4732.57	5715.96	927.108	749.749	1061.47	950.26	1008.32	919.361	876.021	729.595	803.721	750.982	898.36	793.153	4108.81	756.178	877.122	928.812	1035.15	713.174	6631.23	677.891	964.012	5182.43	843.637	4390.43	1112.82	832.876	998.873	705.724	936.316	918.384	937.429	982.179	1006.71	994.767	7020.15	1291.81	798.335	1090.14	963.418	0	0.208333	0.833333	0.833333	FALSE
2909	1.46622				0.055945	0				MYDGF	Q969H8	MYDGF_HUMAN	MYDGF	Myeloid-derived growth factor	MYDGF	Q969H8	4	0.09375	13417.2	11192.3	10519.9	19840	9745.89	15447.7	10148.3	11509.8	20552.7	12261.7	10787.2	22240.1	11924.7	11682.1	11470.5	24778.9	11005.1	12470.2	13181.9	10688.7	21900	16329.3	17719	18033.8	4921.39	4895.59	7380.03	14938.7	7427.35	14948.1	5196.76	4354.37	10170.5	6543.63	6419.11	9117.59	4588.16	4753.31	4950.06	13508.3	4746.95	7185.18	4436.26	9536.54	4530.69	3968.16	3980.42	9460.3	4007.09	951.144	3821.72	8191.09	4773.5	8992.52	886.26	7622.78	5626.69	4032.63	5966.74	3721	3367.7	5155.87	842.847	8555.85	2771.04	7472.68	851.588	7162.46	8076.88	5055.42	2859.43	3602.95	910.35	1269.95	1945.72	4178.64	2552.74	4983.13	2504.12	4821.16	5598.3	3219.13	2706.49	963.468	687.26	1901.03	4733.26	5149.75	4609.51	6104.59	1037.69	6260.41	3368.26	5287.1	3060.81	3198.47	0	0	0.166667	0.208333	FALSE
2911	-6.01854				0.0207852	0				MYH10	P35580;P35580-2;P35580-3;P35580-4;P35580-5;P35749;P35749-2;P35749-3;P35749-4;P35579;P35579-2	MYH10_HUMAN;MYH9_HUMAN	MYH10;MYH9	Myosin-9	MYH10	P35580	3	0	249343	226859	216949	216457	212670	242704	203646	212655	220622	191880	234940	210336	210827	242597	255683	233014	239413	222386	205866	212696	238928	247665	236625	243549	95099.1	100470	108637	99075.4	99437.7	97131.2	112868	102001	106081	109472	105035	96513.7	101130	100192	114414	110487	120375	111145	105612	122826	103099	102253	95556	95020.4	44159.1	52799.4	51491	56160.1	52864.7	41920.3	51361.6	44486.8	55149.9	52505.7	39342.3	45193.5	40244.6	33295	51156.2	54505.9	47871.4	51768.5	58586.3	51249.6	54997.2	47032.3	43295.7	45495.9	31313.8	45846.1	33467.1	40845.1	34444	33048.6	33297.9	33532.9	37596.2	37819	29915.1	34035.3	33658	46544.3	34280.8	32379.1	31423.9	33700.6	22764.7	28846.3	33727.9	32934.4	19704.2	36167.1	0	0	0	0	FALSE
2912	-9.89581				0.0343344	0				MYH10.1	Q7Z406;Q7Z406-2;Q7Z406-4;Q7Z406-5;Q7Z406-6;P35580;P35580-2;P35580-3;P35580-4;P35580-5;P35749;P35749-2;P35749-3;P35749-4;P35579;P35579-2	MYH10_HUMAN;MYH14_HUMAN;MYH9_HUMAN	MYH10;MYH14;MYH9	Myosin-9	MYH10.1	Q7Z406	50	0	73261.9	95998.6	112640	101426	98683.9	105354	97166.3	108359	101349	88656.8	101160	100827	100649	66388.4	96328.2	113233	82142.2	108715	93463.4	78454.5	107329	105708	62544.7	128823	51766.3	50612.7	53586.4	54611.2	60610.2	54654.7	44184.2	51833.8	48327.5	51089.9	48580.6	51074.7	47988.8	49709.5	48074.1	51427.9	43541.5	51482.9	51684.2	49891.4	49780	49111.4	43037.7	49480.9	23242.6	21344.9	27910.6	24618.7	20408.1	21868.7	25252	26897.9	25039.7	22067.3	26703.7	25708	22656	22897.2	23714.4	19782.7	25297.7	25768	22569.8	24374.9	25345.4	21449.1	20545.5	18503.7	17116.5	16888	16160.4	18272.2	18299.4	17709.6	17215.9	16704.1	17563.4	17438.3	17021.8	19684.1	15440.8	15511.9	12566.8	14176.8	14329.6	14547.3	15928.7	14501.9	16658.1	14399.2	13635.2	12952.4	0	0	0	0	FALSE
2913	-5.92156				0.0825865	0				MYH10.2	P35580;P35580-2;P35580-3;P35580-4;P35580-5	MYH10_HUMAN	MYH10	Myosin-10	MYH10.2	P35580	2	0	146257	143398	128621	129607	125258	124130	125443	123756	127136	119741	134469	119292	134542	120203	121088	123536	117668	118980	115129	113544	117884	120513	113557	124494	66862.5	61213.4	64384.9	64555.3	64479.6	55971.6	61458.2	60389.7	59880.5	59260.1	62036.7	60100.6	62088.2	61677.2	61156.7	59933.1	55998.3	60389	60303	60293.5	56825.8	58451.7	61654.9	63671.8	35776.6	32120.6	33085.5	32335.3	30491.8	30773.5	30975.4	32015.6	31576.3	27714.5	31708.7	29473.8	34287.3	34094.8	31734.2	30473.8	33323.1	31371.7	28615.5	31834.2	28801.8	29253.7	30412.4	30858.3	24668.4	26071.5	24258.9	20984.1	22300.7	22662.2	22073.6	25440.7	25115	23354.8	24101.5	23298.1	25503.9	26150.2	21695.9	24229.5	22361.4	24978.5	25014.6	23805.1	24239.5	20500.4	18077.4	23354	0	0	0	0	FALSE
2914	0.411686				0.603173	0				MYH10.3	Q7Z406;Q7Z406-2;Q7Z406-4;Q7Z406-5;Q7Z406-6;P35580;P35580-2;P35580-3;P35580-4;P35580-5	MYH10_HUMAN;MYH14_HUMAN	MYH10;MYH14	Myosin-10	MYH10.3	Q7Z406	2	0.0104167	32751.6	34156.3	34720.6	18670.1	32925.1	28080.8	17455.1	28643.3	21324.7	23278.1	33667.1	15620	27218.1	36263.2	14982.4	22865.3	27362.7	17718.4	25895.7	20590.5	24449.5	13772.9	13175.9	32745.3	19111.2	16583.5	18019.9	16508.3	15845.4	18038.6	19077.8	18151.6	16604.3	17281.1	16831.1	15225	16320.7	17608.2	18005.9	18096.3	16217.4	17181.1	16807.1	15932.6	13684.8	16119.3	19001.1	17598.3	11308.4	7160.87	8861.19	7858.59	7863.84	7057.1	8140.32	8751.34	7773.16	7552.58	7596.77	9411.85	9183.34	8274.48	8842.04	8765.95	9059.25	8511.35	8610.84	9079.58	8090.97	8957.44	8432.5	8329.53	6995.23	5347.73	6322.19	6489.94	6805.01	942.71	6495.48	6221.1	6014.43	6714.19	6383.94	5846.91	6295.65	6599.51	6186.63	5798.16	4833.48	5513.14	5301.1	6026.38	4699.93	6819.02	6526.34	5864.69	0	0	0	0.0416667	FALSE
2916	-6.66749				0.746141	0				MYH14.1	Q7Z406;Q7Z406-2;Q7Z406-4;Q7Z406-5;Q7Z406-6	MYH14_HUMAN	MYH14		MYH14.1	Q7Z406	1	0	121360	130188	90915.1	111774	102392	90027.2	98423	109486	88887	83637.9	109743	104223	110940	130817	91725.1	97350.2	107397	98451.4	101058	110449	95358.2	87784.2	101507	89927.7	44102.6	39209	43871.3	43533.5	40255.2	45538.6	47875.3	46982.9	45460.4	42389.5	47600.8	46059.3	47301.8	45772.1	43702.8	43552.8	46664.2	43499.1	41829.3	39860	43825.5	42089.7	52013.7	48048.3	21204.4	20504.6	21059.7	20043.2	23802.8	19950.7	19769.8	22081.2	19687.4	20975.8	20499.7	18872.7	23953.7	16920	24162.4	23782	19168.6	20620.3	24606.5	21372.5	19953.8	22991.3	21520.2	21028.3	14865.5	14472	14616.9	15014.9	16632.7	19489.6	15225.7	18388	16173.8	15746.7	17014.3	14296.5	14990.9	19236.7	14278	15713.3	16066.1	14799	12154.7	16962.8	14914.4	14003	13134.8	13767.8	0	0	0	0	FALSE
2918	-6.73292				1.78066	0				MYH9	P35579	MYH9_HUMAN	MYH9	Myosin-9	MYH9	P35579	37	0	51112.9	46892.1	42874.8	47911.1	43372.2	43517.5	43490.1	44416	44250.4	42927.5	45796.4	38319.4	44504.7	43195.2	43847.9	46124.9	42435.5	41330.9	40343.4	40752.1	40473.2	42613	38321.9	41497.8	20523.4	21266.4	24215.6	23204.9	23362.9	22455.5	22282.6	21495.3	22667	21285.7	22899.2	20769.4	21701.9	22451.5	22755.8	22948.9	22979.3	23151.6	21870.3	21829.4	22279.3	22674.1	19570.4	21661.8	12878.1	13118.9	12273.3	12512.1	11606.5	11185	12322.5	12332.2	12498.4	11642.2	12278.5	11422.4	11874.1	11482.5	12580	13419.4	13343.1	11258.2	12892.4	13305.2	12976.4	12292.7	11544.6	11176.6	10963.5	9017.85	8718.8	10338.1	9956.28	10493	9129.43	8841.86	10171.7	9188.87	9079.92	9313.41	7718.05	11044.2	8772.88	10716.8	9250.49	10781.8	10399	10226.5	10730.4	8883.69	8208	10029.8	0	0	0	0	FALSE
2919	-5.82585				0.712685	0				MYH9.1	P35579;P35579-2	MYH9_HUMAN	MYH9	Myosin-9	MYH9.1	P35579	20	0	109378	114770	105376	105959	103601	107372	103635	101302	106771	106092	108229	95977.1	99072.8	96184.4	102327	102011	102841	97711.7	93986.5	94274.2	103025	99363.9	100094	109063	59076.9	51719.4	57849	60258.2	59226.9	57228.7	54650.9	55307.6	52291.1	56501.6	53932.9	51129.7	55533.7	58605.6	58266.6	55822.3	50574.1	59086.3	54251.9	54050.5	55931.1	54391.3	52824.4	53685.5	35893.3	28304.6	30796.6	32127.2	28378.9	28815.6	26228.6	30692.6	32911.5	25792.7	32482.2	25521.4	30617.8	29380.9	30485.2	28543.9	28015.9	31755	28564.9	31525.5	30626.8	29035.3	30217.6	30741.7	28352.1	21976.4	24769.9	21728.9	26780.7	26157.9	25466.6	28039.3	27519.4	21782.1	24465.5	25575.9	28924.8	26788.4	23792.4	22942.7	21362.7	28129.5	20348.9	27886.3	23382	18745.6	19507.9	19935.9	0	0	0	0	FALSE
2921	2.197				0.0371374	0				MYL12A	O14950;P19105;P24844;P24844-2	ML12A_HUMAN;ML12B_HUMAN	MYL12A;MYL12B	Myosin regulatory light chain 12B	MYL12A	O14950	1	0.0104167	57164.5	59787.1	64131.6	65516.7	72969.2	75776.6	77348.7	73399.8	84814.8	76132.1	68461.8	78646.4	63459.2	59854.6	60961	68778.6	80627.2	72138.8	75294.1	77804.6	78794.7	80060.3	79925.1	61360.5	22103.9	21174.8	19631	20586.7	20878.4	21116.9	26806.7	21521.4	24758.6	22169.4	25097.6	20039.7	21943	22223	20874	18812.5	20455.8	20854.1	19110.6	20320	22259.2	23052.7	24428	22125.4	11179.1	10451	11347	10120.5	10048.3	12488.9	10981.5	11878.6	11542	9570.15	12057.3	11351.9	13635.8	9976.95	11237.4	10470.9	10756	8696.02	10578.3	10421.5	11713.4	12189.7	10913.1	11092.7	7981.63	8065.51	9227.94	6541.95	9529.11	8373.85	593.592	10767.8	11935.6	7962.46	6953.73	7229.05	8101.83	12581.9	9270.13	7029.36	10148.6	6321.47	5478.65	7396.56	8937.77	5383.44	10023.3	10042.6	0	0	0	0.0416667	FALSE
2922	-7.83842				0.228854	0				MYL4	P12829	MYL4_HUMAN	MYL4	Myosin light chain 4	MYL4	P12829	4	0.03125	15701.4	17154.5	23665.4	23430	24556.3	25467.3	28743.8	25148.4	25160.5	28078.6	26862.1	27108.7	17023.9	21029.3	25786.8	23298.5	28848.2	28974.5	27876.3	30524.7	29067.5	23191	23563	21470.3	6765.28	6675.12	10095.5	8842.78	7140.47	8844.21	10987.7	9405.66	9937.77	8045.51	8832.92	6888.42	6936.73	7817.97	8455.71	8185.26	9032.67	8115.2	8141.17	7282.36	10097.7	8902.42	10065.5	8446.2	4587.91	4342.38	4851.82	5299.45	5332.02	5143.16	4902.27	4834.86	5523.91	4858.51	5041.09	6036.13	7023.41	7534.11	5864.3	4831.65	5909.46	4692.71	5405.66	4295.71	4614.96	5080.64	5483.25	6123.07	4613.58	4147.12	4516.89	847.886	3747.19	3467.38	3458.92	4088.05	4647.24	2460.65	4194.5	4292.27	4055.66	5091.38	4034.11	4436.14	3039.69	3822.56	959.524	4009.74	938.257	5963.93	6913.26	3624.89	0	0	0	0.125	FALSE
2923	-5.47496				0.522755	0				MYL6	P14649;P60660;P60660-2	MYL6B_HUMAN;MYL6_HUMAN	MYL6;MYL6B	Myosin light chain 6B	MYL6	P14649	3	0.375	6395.55	3781.21	7728.06	4937.69	8233.48	6360.64	6596.79	8382.84	6451.89	6303.42	7918.66	5217.87	6185.05	7394.3	6518.77	4884.28	6861.04	7869.38	6539.44	6898.01	7524.04	5797.51	7079.26	6736.97	7035.92	6850.86	5472.43	1109.1	938.64	5993.91	4589.61	5091.66	3463.2	4005.93	5210.38	1272.29	5168.47	6233.98	4252.08	3382.39	5449.77	4346.6	3160.03	1312.47	6179.92	1115.23	5124.14	3110.62	807.59	5285.59	918.241	2953.55	686.138	747.48	793.507	4222.53	701.52	878.14	1057.23	3936.65	3885.12	4322.24	4030.13	4428.21	3621.46	733.072	4498.16	817.648	976.717	954.219	940.725	986.349	711.08	1082.75	856.568	928.091	695.717	917.896	3286.46	4027.66	3217.19	3654.32	2862.3	1135.67	1083.82	4897.97	1033.56	1253.17	814.526	1690.13	1252.17	740.028	829.921	986.387	879.735	681.872	0	0.208333	0.583333	0.708333	FALSE
2924	-3.25524				0.264421	0				MYL6.1	P60660;P60660-2	MYL6_HUMAN	MYL6	Myosin light polypeptide 6	MYL6.1	P60660	4	0.0208333	19093.6	26087	37444.6	31352.6	34831.3	32112.5	37598.3	33660.5	36096.4	36486.7	34924.3	34971.4	27566.1	29430	36412.3	26796.4	37120.7	37326.9	34161.5	33268.2	33865.5	34672.1	34806.8	34526.3	13067.1	10374	12179.4	13875.6	13060.8	11666.7	12227.3	12178.2	12925.4	11133.7	10510.5	12169	12298.6	10055.9	10808	9545.05	12687.5	9906.31	13243.2	14360.7	10505.2	12306.6	11404.8	11573.4	5471.32	5515.6	5135.12	7039.71	5927.75	6408.04	4691.9	5606.55	7778.78	4333.86	8090.11	8851.94	7752.77	6093.65	5900.84	4760.27	7458.47	5471.53	5195.11	6428.91	6620.69	5139.62	6549.37	7477.28	5736.43	5466.5	4872.15	4113.02	5378.8	4624.99	3513.11	4974.15	4875.17	1005.25	4044.3	4969.44	3948.82	735.756	3311.22	4090.7	4010.87	4093.39	2927.83	5892.85	5415.95	4452.01	5217.48	4903.63	0	0	0	0.0833333	FALSE
2925	-6.93616				0.491789	0				MYO18A	Q92614;Q92614-2;Q92614-4;Q92614-5	MY18A_HUMAN	MYO18A	Unconventional myosin-XVIIIa	MYO18A	Q92614	18	0	50652.2	46788.1	38369.6	41628	38149	39272.1	37870.9	39818	36118.4	35867.6	39068.1	38581	44250.4	41928.9	39373.5	38653.4	39391.7	36032.5	37117.6	35704.2	36446.8	36066	38735.9	39053.3	20839.6	19654.3	18001.2	19173	18635	17869.9	18741.5	18870.3	16545.3	17771.4	18448.8	16679.6	20030.3	19440.2	17975.7	17790.6	16697.6	18633.4	18101.6	16203.4	18089.1	18052.8	19074.9	19432	8106.29	7317.5	7516.65	7072.06	7798.69	6807.49	6672.7	7513.52	6872.85	7313.29	7362.19	7892.01	7319.61	7372.62	8095.9	7559.94	7834.88	7487.02	6436.42	7885.22	7334.97	6788.61	8105.71	8456.8	6237.71	5200.46	5446.49	5823.52	5145.81	6334.84	5592.08	5597.01	4968.09	5767.04	5465.78	5508.26	5899.83	5596.85	4526.31	4912.85	4732.43	5296.74	4523.08	4912.39	5937.75	5104.27	4993.23	5366.4	0	0	0	0	FALSE
2927	-5.55533				2.00735	0				MYO19	Q96H55;Q96H55-2;Q96H55-3;Q96H55-4	MYO19_HUMAN	MYO19	Unconventional myosin-XIX	MYO19	Q96H55	7	0.0104167	53547	48818.1	35533.6	38505.8	40386.4	41645.1	39913.6	40625.6	36887.6	31181.6	44465.3	37300	45827.3	51775	42729.3	38441.4	40304.5	37912.1	39804.4	41468.9	38236.2	41815.2	44330.5	38996.7	20909.6	18125.9	16421.5	15916.4	19269	16384	21236.4	17317.2	16606.8	18247.4	16697.5	17479.8	20237	17677.2	20597.8	15615	18500.5	15976.9	16816.6	15653.3	15923.2	17638.3	18227.2	20210.4	9119.54	8537	8026.19	8910.21	8761.07	8766.76	8102.21	7350.88	7242.93	8047.7	6809.42	9228.79	8539.25	7715.43	8106.05	8049.72	6498.25	7163.44	7216.05	7183.72	8331.72	8443.38	9595.81	8539.8	5539.56	7720.4	5091.54	4406.65	4397.09	5138.29	4773.26	5636.89	5998.31	4709.22	4124.89	4926.3	5856.18	6112.85	3799.09	5548.86	6716.96	4653.73	6385.85	809.9	5394.79	4447.91	8243.78	6870.06	0	0	0	0.0416667	FALSE
2928	-9.86866				0.126758	0				MYO1C	O00159;O00159-2;O00159-3	MYO1C_HUMAN	MYO1C	Unconventional myosin-Ic	MYO1C	O00159	3	0.385417	8085.83	7715.05	6757.26	6578.15	7402.78	8058.33	6878.48	6292.41	6427.72	7503.41	7098.41	7152	6875.99	7858.21	6384.86	7339.11	6466.35	7011.54	6522.51	7916.01	7427.55	6511.79	7736.38	6036.5	3597.29	3563.77	3406.48	3876.16	3454.42	3542.95	4296.9	4624.03	4166.11	4057.01	3873.96	3767.78	1315.45	3233.76	3254.4	4727.98	5166.35	3130.47	1038.1	3712.22	3585.68	2146.42	4425.3	1162.87	3931.55	2992.4	832.532	2672.39	3599.08	822.181	2816.68	2872.56	658.775	932.401	2961.54	1101.14	1204.31	2911.71	898.777	634.612	2827.24	794.727	724.293	3113.65	880.178	3057.79	919.724	3511.09	860.947	1508.8	606.848	730.328	1122.73	1828.29	810.415	964.885	724.191	791.851	964.61	941.211	888.664	817.061	862.09	911.042	2455.14	651.746	1060.64	728.614	948.308	853.115	849.921	697.845	0	0.125	0.5	0.916667	FALSE
2929	-6.24673				0.243107	0				MYO1D	O94832	MYO1D_HUMAN	MYO1D	Unconventional myosin-Id	MYO1D	O94832	6	0.104167	21639	22820.6	23827.8	19700.6	22089.7	21879.2	20134.1	21337.2	21096	19022.8	19076.8	18029.3	20086.6	18562.9	20055.9	20879.1	19632.8	19399	21702.3	16941.5	21569	20255.3	16424.3	22457.4	15400.7	12294.4	13025.5	11000.4	13858.9	11222	11020.1	10003.5	11355.2	13729.3	11838.3	12694.8	14822.4	9697.52	11968.4	11931.3	11422.4	12344.4	11987.6	13250.2	13077.5	10530.8	10334.7	12074.8	780.786	9216.16	8770.06	768.184	8248.15	5366.72	6178.86	7673.04	8717.21	6578.67	918.198	5097.12	6623.13	7430.74	7337.67	883.93	7690.71	8656.8	4651.16	4982.16	6581.97	8079.04	5233.56	7076.25	6429.14	6513.36	6475.94	913.317	6752.33	4654.55	6343.32	5693.52	3500.17	7009.78	3882.96	5540.61	5501.02	970.751	5246.77	6551.96	1047.69	6770.73	5304.43	5696.88	785.108	630.373	1109.62	4160.92	0	0	0.166667	0.25	FALSE
2930	0.859565				0.229433	0				MYO6	Q9UM54;Q9UM54-1;Q9UM54-2;Q9UM54-4;Q9UM54-5;Q9UM54-6	MYO6_HUMAN	MYO6		MYO6	Q9UM54	7	0.0520833	12547.2	13567.8	12570.8	13210.2	12663.2	13724.5	14625.7	12815.6	12814.4	12056.8	14998.2	14587.1	13955.1	14871.7	13578.4	12364.8	12965.8	11535.2	12625.5	12182.8	12961.8	11502.2	13579.8	12252.9	7021.93	7015.07	5881.09	6584.95	6077.2	5638.54	5410.54	5136.23	5623.56	5132.65	5548.73	5776.91	6956.45	6053.75	6131.06	6811.17	6290.97	5757.21	5765.53	6213.22	5599.49	6499.53	6258.74	6417.67	3629.4	4036.44	5638.98	2556.34	3274.91	3690.84	2844.16	905.463	3231.06	2480.65	3015.59	2357.84	4203.38	3780.63	3288.44	3354.18	3408.54	3385.38	3967.71	4896.36	1124.09	716.789	4361.52	3039.15	5469.53	2720.34	2150.27	991.532	2840.39	2893.08	2766.69	2396.3	2917.1	2944.95	3015.31	1797.49	2267.08	3347.3	3190.87	2727.41	3668.87	3177.36	3221.25	4081.25	904.218	2835.44	4441.01	2819.05	0	0	0.125	0.0833333	FALSE
2931	1.61486				0.264864	0				MYO9B	Q13459;Q13459-2	MYO9B_HUMAN	MYO9B	Unconventional myosin-IXb	MYO9B	Q13459	15	0.0104167	15915.9	15764.7	14725.5	14594.5	13245.3	13392.4	14261.8	13882.8	13376	11936.4	14094.3	13427.6	13970.5	13713.3	13781.4	12711.6	12775.1	14252	14269.2	11347	13446.8	12452.4	12833.8	15168.1	8440.24	8704.72	7800.69	7778.27	8604.51	7604.67	6895.99	7558.4	6888.18	7107.22	7053.35	7996.87	8071.69	7714.77	7515.71	7152.69	6734.89	7516.36	6958.45	7498.89	8022.35	7179.13	6817.37	7502.16	5601.04	4766.07	4386.57	4354.58	4337.84	4122.23	4393.09	5460.85	3994.51	5117.21	4767.22	5038.78	4832.88	5718.43	3705.61	4740.12	4908.61	5071.92	3834.47	4125.37	5034.75	4684.2	4575.57	4354.07	5329.99	925.502	4760.39	3784.32	3626.85	2315.36	4037.92	2426.47	3999.2	4041.98	4189.6	4181.25	4056.64	3767.36	3110.38	5530.51	3581.29	4328.11	3313.19	4783.25	3470.93	4107.35	2988.68	4105.09	0	0	0	0.0416667	FALSE
2932	-5.85023				0.0860882	0				N4BP1	O75113	N4BP1_HUMAN	N4BP1	NEDD4-binding protein 1	N4BP1	O75113	1	0.5625	17665.9	2511.84	15659.1	15121.2	15828.3	19696.9	17573.4	17820.6	17381.6	15222.8	14783.5	18499.8	18024.9	12183.9	16467.2	15217.3	14225.2	17423.6	18375.6	13109.5	17558.5	15177.7	14893.9	17185.4	10718.2	1086.36	7847.43	1085.51	8921.71	7933.02	9324.89	7093.21	7278.32	1203.31	1138.97	871.1	12198.5	990.959	8242.35	826.58	5293.5	7958.92	8293.31	1426.45	754.329	1188.65	1004.28	9335.78	6381.35	1384.99	6012.03	733.108	700.064	829.053	689.804	848.519	621.569	877.47	1125.92	677.236	848.595	1346.2	767.702	953.72	723.346	752.655	737.447	4948.83	5309.46	735.039	1134.61	882.113	1120.76	7363.46	626.043	978.589	880.632	1220.34	710.786	828.63	857.899	972.758	711.744	828.801	878.639	1096.1	744.915	1077.78	841.627	622.117	5745.4	578.216	765.375	796.485	909.104	840.352	0.0416667	0.458333	0.833333	0.916667	FALSE
2934	2.47911				0.0425703	0				NAA10	P41227;P41227-2	NAA10_HUMAN	NAA10	N-alpha-acetyltransferase 10	NAA10	P41227	4	0.552083	2242.74	10799.5	18146.1	14666.9	12300.8	15900.3	16531.9	14172.1	15726.2	12424.2	14242.2	14576.5	2523.96	9883.1	14900	12773	11126.1	14451.9	13647.1	11513.1	13786.7	14293.9	10596.9	16993	1336.84	1332.46	950.013	3026.83	4366.18	4768.77	1046.3	1241.29	830.027	4389.93	1002.1	6769.18	1203.15	1094.83	6635.65	6505.8	4492.77	5818.1	6436.72	1054.35	1203.37	5843.12	853.454	1194.55	965.705	3175.2	805.911	736.434	772.635	3038.27	906.742	1341.78	642.754	2469.29	4861.89	970.082	965.877	1350.46	753.147	934.808	673.778	1273.23	2672.1	3396.99	823.739	567.538	854.165	926.606	949.507	975.762	609.932	848.663	780.19	770.304	2157.06	609.298	600.243	1048.91	626.121	904.392	948.031	3045.76	892.467	990.962	2195.09	714.151	1471.03	620.734	755.274	822.805	891.543	738.769	0.0833333	0.541667	0.708333	0.875	FALSE
2935	-5.28286				0.877944	0				NAA15	Q9BXJ9	NAA15_HUMAN	NAA15	N-alpha-acetyltransferase 15, NatA auxiliary subunit	NAA15	Q9BXJ9	5	0	67832.3	66090.3	59140.7	51336.6	65756.9	44768.9	47439.3	32202.2	55452.6	56409.5	50509.2	53354.4	43549.7	54504.7	48368.1	47476	58492.5	44304.8	49897.9	46912.3	49426.9	43093	57414	45527.2	21661.6	14089.2	23654	24928.8	21474.2	26002.5	19508.3	19453.4	24743.8	21248.3	18161.7	19847	18820.6	17728.6	17705.1	23165.3	19136.4	19652.9	16743.9	21995.9	21729.3	23426.7	19765.3	21757.6	11257	15332.1	14146.6	13501.3	13705	10024.3	11989.9	14394.9	15108.6	12796.4	12292.1	12633.9	23229.8	18569.5	9387.59	16316.6	17577.6	13300	17173.6	14467.8	14100.8	15244.1	14119.3	13110.3	14018.5	12433.6	9581.43	13110.4	13198	14954.3	10327.4	13393.4	11220.7	17082.8	9505.88	12267.6	18426.7	9893.5	6424.58	9768.9	11695.4	8657.72	17670.5	9397.58	9328.07	16728.5	9929.45	14711.8	0	0	0	0	FALSE
2936	-5.74831				1.1103	0				NAA15.1	Q9BXJ9;Q9BXJ9-4	NAA15_HUMAN	NAA15	N-alpha-acetyltransferase 15, NatA auxiliary subunit	NAA15.1	Q9BXJ9	11	0	85725.2	102038	98269.1	87365.4	99611.2	99127.5	105964	95403.9	93701.7	87909.9	97491.9	91233.5	95789.1	95122	89530.3	91713.5	93893.2	94692.2	96473.8	90671.5	97407.7	87180.9	86647.3	91299.3	47354.2	40861.8	49392.5	54731.8	50024.4	56215.3	39532.1	51867.1	45109.6	48177.4	47258.8	49401.7	52007.2	48638.1	47269.1	54554.6	46976.9	48194.4	43547.4	47641.4	49251.9	51011	42232.1	48531.6	42162.2	36122	33132.9	30156.3	36382.4	34182.6	31805.2	36969.5	33903.3	32018.8	32174	29462.6	36267.4	31121.4	33145.3	36435.8	34914.8	34186.3	28278.2	38578.4	35810.6	36583.8	31017.7	33029.2	32441.8	31170	27627.8	28368.7	28741.3	27822.3	26326.3	24990.3	26150.7	26255.1	27880.6	28650.4	30926.2	26694.3	21174.9	36535.3	25649.2	27880.4	21394.4	30515.5	31568	25737.5	22763.9	28037.9	0	0	0	0	FALSE
2937	0.600459				0.460948	0				NAA20	P61599;P61599-2	NAA20_HUMAN	NAA20	N-alpha-acetyltransferase 20	NAA20	P61599	1	0.71875	4765.55	6887.68	4318.22	2230.43	4987.93	4793.06	1837.43	5492.89	6204.69	6012.48	3931.53	4603.27	2643.57	6081.77	6499.35	6324.05	6045.21	6014.15	5199.44	5928.71	5340.97	5612.92	7215.16	2009.55	1236.7	1127.86	2121	1828.32	773.3	1015.31	980.357	1793.65	1005.18	1298.21	1187.72	1406.78	1495.03	1228.68	1955.86	2686.63	2244.87	1030.11	1021.44	1162.36	1345.09	1805.95	1324.15	1288.46	800.231	1441.61	713.411	928.106	635.382	835.134	1057.21	706.978	695.373	712.823	823.021	1113.71	798.213	1150.84	647.004	842.904	593.287	886.342	799.075	986.449	974.934	857.939	995.645	1045.37	951.452	1179.49	754.123	1329.45	756.998	1107.61	713.737	826.722	673.54	749.475	787.614	917.726	940.517	699.514	661.146	787.482	1104.43	906.607	1587.14	766.872	935.994	867.534	1017.68	793.052	0.166667	0.708333	1	1	FALSE
2938	1.51013				0.15007	0				NAA25	Q14CX7;Q14CX7-2	NAA25_HUMAN	NAA25	N-alpha-acetyltransferase 25, NatB auxiliary subunit	NAA25	Q14CX7	7	0.0104167	41514.6	43556.4	38676.9	39274	47839.2	43535.9	49822.5	40108.8	40541.1	38046.3	48632.1	41507.4	43793.2	45692.1	41022.6	35921.5	41480.8	39535.5	40368.5	41655.5	40422.2	42482.7	36918.1	37022.3	19675.4	18920.6	23334	21977.2	17177.6	21448.8	22149.7	23311.4	23889.3	21294.2	21905.9	23167.9	21956.9	22201.6	22216.7	20928.3	20663.1	21264.7	21268.3	20644.5	21997.9	20437.6	23191.4	22614.7	16032.9	14099.8	15395.5	12641.6	14086.9	12670.4	13396.5	10302.2	14604.8	14689.3	13878.8	14994	16410.5	12234.7	13699.3	12801	12180.2	13044.9	14035.9	14905	12474.9	14058.9	13198.1	13114.2	11960.4	10540.2	10533	10052.7	10226.1	11302.4	10175.4	10997.8	10853.7	13471.2	10709.8	12339.1	12592.6	10436.6	12638.5	9873.95	10839.7	11813.6	9644.81	10139.1	10450.6	11179.3	1337.13	9590.11	0	0	0	0.0416667	FALSE
2939	1.77611				0.0279706	0				NAA30	Q147X3;Q147X3-2	NAA30_HUMAN	NAA30	N-alpha-acetyltransferase 30	NAA30	Q147X3	2	0.520833	4247.46	3948.56	4473.75	3516.43	4412.74	5003.03	3417.39	4836.02	3396.92	4353.89	4252.23	5037.44	4294.81	3525.44	5345.26	4030.25	5196.74	3870.65	3428.83	4383.98	4908.21	3787.98	4953.54	4822.3	1441.08	2371.64	1624.11	928.299	1128.27	985.523	1335.36	1029.31	967.449	1623.85	1540.58	1348.65	1012.09	1299.82	1217.8	1201.39	1519.25	1219.44	1553.88	1571.59	1327.52	1371.24	1281.08	1590.63	1174.27	1232.59	617.036	1089.2	691.372	836.534	1228.16	740.15	754.475	914.955	814.959	799.435	937.755	1161.41	879.296	1082.95	623.404	896.569	951.005	783.535	955.652	698.814	910.086	950.431	859.895	869.331	596.143	829.919	786.215	922.863	952.33	693.852	632.764	787.703	653.91	1098.08	921.87	752.625	970.512	1069.77	834.366	648.843	1230.19	731.894	963.92	1097.34	1076.87	772.429	0	0.291667	0.791667	1	FALSE
2940	2.52641				0.00482452	0				NAA35	Q5VZE5	NAA35_HUMAN	NAA35	N-alpha-acetyltransferase 35, NatC auxiliary subunit	NAA35	Q5VZE5	3	0.125	20125.8	20151.5	21669	20157.5	21253.2	19582.9	20293.1	22510.6	20901.6	19487.7	20139.2	18717.1	23780.5	20279.3	22210.1	20293.5	19622.4	21376.7	22471.2	21021.2	19923.7	20104.8	21651.1	22270	8427.66	6624.08	8385.59	7401.68	7812.34	8523.68	8306.8	9272.32	7302.34	8280.25	9113.65	7244.73	8788.99	8828.76	7468.01	9117.14	1145.02	7384.12	8291.32	7944.62	8260.88	8768.91	8587.24	7806.91	3533.9	4365.93	3857.21	3426.55	3099.91	4609.96	3518.69	3947.69	3686.97	2799.19	3816.19	3599.32	3809.61	1465.61	4081.21	4393.82	3922.67	4636.01	3080.24	4010.12	3411.04	4720.92	4035.87	1065.03	3624.81	4673.97	3304.89	940.552	2620.63	3400.24	3355.03	729.753	2596.15	800.485	3540.84	741.787	789.858	3127.07	3515.2	922.384	1096.29	3768.45	1137.08	2246.62	3089.91	3399.81	1050.26	3050.6	0	0.0416667	0.0833333	0.375	FALSE
2941	1.55478				0.280417	0				NAA40	Q86UY6;Q86UY6-3	NAA40_HUMAN	NAA40	N-alpha-acetyltransferase 40	NAA40	Q86UY6	1	0.65625	4620.56	2189.5	2784.12	4966.03	4661.17	3720.79	4503.58	3854.06	5799.92	5361.03	6020.5	7072.15	3605.59	2602.33	5166.18	4975.58	5712.64	5729.53	4906.68	5661.87	4303.82	6198.19	6710.08	3475.34	1123.03	1033.88	1054.56	1090.61	1257.66	1235.49	1089.37	999.63	1695.24	879.094	1198.9	1223	1785.24	1051.78	1108.58	1516.35	1138.59	1043.31	889.317	1204.78	1513.01	1031.81	1016.44	1115.47	1046.26	1254.87	794.429	1053.38	787.553	1049.44	943.94	689.993	717.167	408.536	889.491	763.456	1053.6	1419.62	741.237	770.185	505.423	770.498	876.752	799.891	1085.73	1025.47	1134.84	1199.15	476.146	1053.13	915.666	730.181	1120.35	989.201	714.744	750.697	571.12	1023.81	807.584	1076.77	912.647	1007.88	726.945	1365.12	809.386	762.092	985.877	638.983	914.008	780.325	847.042	776.341	0.0416667	0.791667	0.875	0.916667	FALSE
2942	-6.358				0.40424	0				NAA50	Q9GZZ1;Q9GZZ1-2	NAA50_HUMAN	NAA50	N-alpha-acetyltransferase 50	NAA50	Q9GZZ1	3	0	15182.5	22384.9	22833.5	26286.1	23194.1	23482.4	29644	23053.1	24230.1	22039.1	21736.6	21964.3	17819.4	23533.4	23241	22054.5	26325.8	26390.6	21619.9	25171	23548.7	21904.8	22200.1	20303.7	9686.38	12042.6	11820.7	12446.7	11338.2	11080.5	11643.9	10331.3	11933.6	9657.97	12609.4	10533.2	10975.7	12373.6	12576.3	11789.6	11881.8	10557.6	12578.3	11039.1	12310.2	11582.2	11678.8	9885.75	7492	8259.73	9145.22	6147.51	7715.36	8228.75	7979.6	7380.33	7686.58	6362.21	7178.04	7577.28	7881.79	9903.31	7898.91	8926.24	7184.78	8516.68	7248.46	7219.71	7532.06	7664.07	6243.89	8441.13	8966.32	5465.47	6799	6632.96	6454.95	6709.54	6760.65	6464.39	7736.33	5714.6	6510.04	5856.24	6643.4	6843.26	6179.45	7486.85	5804.96	8061.49	6033.75	6548.2	5165.96	6063.53	5313.03	6475.79	0	0	0	0	FALSE
2943	-7.98085				0.00319595	0				NACA	E9PAV3;E9PAV3-2;Q13765	NACAM_HUMAN;NACA_HUMAN	NACA	Nascent polypeptide-associated complex subunit alpha, muscle-specific form	NACA	E9PAV3	4	0	26900.1	28305.2	32273.6	40549.9	34365.3	37294.4	35167.5	33302.3	38299.1	48849.9	34906.8	40884.6	28582	32555.5	41335	38316.1	41280.4	40685.7	35788.7	34699.3	46387.9	39414.1	40361.8	33889.2	22475.6	23272.4	25632.6	25679.3	24862.3	21814.8	27786.6	22072.2	29146.4	24488.2	28539.2	24050	22268.1	22683.8	29152.5	23597.7	26121.3	21878.7	21170.1	28852.8	24966.2	24210	26163.1	23429.7	16418.9	15702	17588.2	16947.3	17319.2	17017.7	16529.3	15709.9	16682.6	15530.1	16761.6	17792.7	17448.8	18882.7	17247.5	23273	15404.5	13932.9	17184.3	13917.6	14200.3	18497.7	16048.8	20288.4	16318.4	11511	17036.6	13857.8	16073.5	13230.7	13091	14459.4	14508.9	13319.8	14595.6	14977	15278.2	15579.3	14531.6	14720.6	16714.8	13765.5	14456.8	15111.5	12231.2	14838.8	16622.5	15716.1	0	0	0	0	FALSE
2944	-5.4788				0.371655	0				NACC1	Q96BF6;Q96RE7	NACC1_HUMAN;NACC2_HUMAN	NACC1;NACC2	Nucleus accumbens-associated protein 2	NACC1	Q96BF6	9	0.395833	18256.5	17448.9	21966.1	13544.3	16307.5	16191.7	15105.7	16223.8	17423.5	14804.2	20631.8	14431.4	16570	2166.56	15013.5	17930.3	15804.3	14246.5	19995.2	13524.1	15434	15316.1	14370	19328	4276.87	6214.16	5655.7	6432.14	5382.32	4881.77	4819.46	5567	5947.24	5393.34	4005.69	5977.63	1236.96	4881.84	922.878	7737.36	6156.12	5009	968.041	6004.63	4850.25	6355.31	4974.29	6551.17	2073.12	1107.71	1002.8	2834.15	816.61	2285.4	3250.48	614.085	587.214	836.666	2951.75	763.355	1475.98	1149.84	775.546	818.401	697.845	796.694	910.695	1006.82	2362.62	771.664	2725.49	1334.31	827.191	949.282	2189.78	998.246	810.053	741.423	669.984	1528.54	866.244	2069.28	721.878	906.524	798.449	836.3	2000.57	952.803	2079.18	1904.81	1137.91	3022.58	901.056	863.262	977.418	723.357	0.0416667	0.125	0.708333	0.708333	FALSE
2945	2.99957				0.0249641	0				NACC1.1	Q96RE7	NACC1_HUMAN	NACC1	Nucleus accumbens-associated protein 1	NACC1.1	Q96RE7	1	0.291667	24895.5	22326.5	28484.3	23053.1	24801.7	22311.3	22995.4	24786.3	24554.9	26495	24977.2	26655.3	25769.6	20948.8	25851.6	25281.1	23044.9	24226.8	23736.3	27441.2	25486.2	24244.5	25964.2	24946.5	9590.98	9808.25	9053.53	8929.7	10417.5	9576.84	9781.69	8947.41	9051.46	7823.16	11288.7	9407.91	8429.61	8220.43	8510.38	9942.71	10853.7	8493.11	10399.2	9852.59	8833.68	8513.96	8895.08	10272.5	794.57	3414.28	3940.73	3957.08	3465.1	3976.22	4590.45	3917.51	947.068	942.749	945.643	1001.83	1222.85	929.527	3284.77	3998.43	639.62	952.719	3584.65	761.186	899.107	3285.56	5662.71	988.959	812.015	1189.35	3378.45	3169.84	694.594	2497.69	2949.02	632.278	738.336	3163.35	1050.76	1029.53	869.235	807.317	1083.59	3316.89	3509.34	2885.18	1407.52	818.026	747.082	891.919	716.812	770.931	0	0	0.5	0.666667	FALSE
2948	-9.64681				0.0598408	0				NADK2	Q4G0N4;Q4G0N4-3	NAKD2_HUMAN	NADK2	NAD kinase 2, mitochondrial	NADK2	Q4G0N4	1	0.0520833	7764.37	6840.57	11089.5	10317.2	13425.2	7590.98	8369.57	5258.64	12389.9	13869.9	7059.86	8820.82	6978.24	7457.04	11159.3	11997.1	11273.5	12262.4	10159.2	8294.33	7808.6	7876.86	8698.55	6877.49	2757.73	2206.36	3673.48	4131.21	2323.22	3512.44	3729.43	3023.34	3788.37	3337.69	5113.05	3094.99	3058.17	2728.84	3476.12	3078.92	3773.24	4466.58	4039.9	3690.33	3788.25	3821.7	4718.28	3890.34	1974.08	1816.83	2333.54	2665.11	2951.98	2603.01	2224.13	2809.96	2087.77	2427.81	2794.81	3036.34	2109	1033.7	2476.76	1705.19	2727.72	2625.78	2331.52	2398.98	2432.01	2325.59	2198.58	2418.32	1123.09	1005.94	1648.45	2169.12	1867.49	1848.01	2191.05	1531.51	1918.8	2079.5	2273.55	2402.26	1614.87	1261.3	2059.02	1571.8	1332.92	1778.05	1179.89	763.321	1594.72	1953.6	2717.1	2169.22	0	0	0.0416667	0.166667	FALSE
2949	1.82108				0.315124	0				NADSYN1	Q6IA69	NADE_HUMAN	NADSYN1	Glutamine-dependent NAD(+) synthetase	NADSYN1	Q6IA69	9	0	25068.1	26899.1	33059.4	30726.4	33366.2	31246.8	35525.9	36228.5	33647.6	36453.3	31331.1	31214.5	26391.4	25611.5	32366.3	34604.3	33974.5	32863.6	32561.6	36205.5	34830.7	33740.7	33593.2	29702.4	19967.3	18451.2	26958.4	27171.1	29514.3	26436.7	24472.2	23341.1	24823.9	26845.8	26102.9	26500.6	18726.7	20386.2	23347.1	23744.8	20071.4	24356.9	24493.5	22862.7	24756.3	25732.2	24651.7	23578.1	16547.8	15545.1	21894.3	22852.6	22414.4	21751.4	22611.8	20643.1	21498.8	21491.6	21168.4	20631.4	17869.4	15414	22400.5	21018	20589.7	24045.1	22210.3	19842.7	21266.4	21274.6	21371	21819.8	16350	15546.8	18328.5	16938.5	18027.9	16560.6	21081.2	16827.6	18018.6	19569.7	19235.1	19915.1	18556.3	16767.3	17823.8	17265	21359.3	16988.9	15337.2	18839.8	19491.7	20149.6	23660.5	18532.6	0	0	0	0	FALSE
2950	-5.95604				0.0430786	0				NAE1	Q13564;Q13564-2;Q13564-3;Q13564-4	ULA1_HUMAN	NAE1	NEDD8-activating enzyme E1 regulatory subunit	NAE1	Q13564	6	0	23529.2	25659.9	23677.9	23478.8	23308.2	25825.3	24592.2	21724	20958.5	21502.2	21352.4	23069.5	24418.1	21744.1	24532.4	21872.3	22756.8	23887.7	21834.8	23347.6	20587.4	22802	23212.1	19887.2	12478.9	10197.1	12142.2	9844.56	12183.4	10906.1	9558.64	8955.72	11319.9	9524.08	10776.5	14155.7	10765.6	11326.8	9970.54	10761.7	6554.29	11030.8	11015.4	9543.03	10239.6	11149.5	9534.68	9855.31	6216.64	7724.38	6306.56	6884.1	6559.14	7265.72	5466.03	6170.62	6833.89	5180.02	5689.94	6714.83	7408.95	5632.61	7023.72	6791.08	5500.66	6533.16	5929.41	7279.43	6421.35	6097.11	6644.48	6598.11	5582.56	6833.22	5514.23	5598.98	4904.32	4575.39	4908.96	4611.2	4954.75	4714.66	5762.84	5711.5	5425.31	5357.91	4981.08	5197.27	5419.77	5404	5250.27	5735.1	5190.59	5985.14	6207.38	6195.75	0	0	0	0	FALSE
2951	-3.56351				0.844542	0				NAGLU	P54802	ANAG_HUMAN	NAGLU	Alpha-N-acetylglucosaminidase	NAGLU	P54802	2	0.583333	3978.79	4283.46	2462.57	5796.89	3215.3	1855.84	2706.59	2963.89	2675.91	1865.94	3215.12	2443.65	3118.52	2768.91	4012.05	4835.53	2873.25	3352.94	3929.83	2772.73	4272.97	4296.1	6135.51	4065.58	1140.91	953.821	906.489	913.323	1050.28	1409.05	1534.57	949.637	1095.88	1149.9	1312.06	641.037	1203.89	964.93	1276.87	2075.55	1269.59	1211.17	1212.57	1435.52	1156.96	677.585	1397.62	1136.42	917.692	1269.7	896.798	811.379	832.037	857.999	854.772	588.329	1019.89	804.632	956.554	817.56	1135.31	1193.29	757.422	836.131	754.862	904.528	764.497	1067.72	992.799	695.196	928.626	941.846	732.279	996.286	661.433	1160.03	784.211	1024.51	768.905	676.471	811.165	1030.77	678.478	1011.07	818.864	1027.43	758.471	821.435	844.874	814.174	1496.43	840.198	827.342	798.274	855.84	888.66	0.0416667	0.333333	1	0.958333	FALSE
2952	2.29816				0.0410221	0				NAMPT	P43490	NAMPT_HUMAN	NAMPT	Nicotinamide phosphoribosyltransferase	NAMPT	P43490	7	0	42074.7	43112.2	46750.7	52121.3	49892.5	57438.3	52125.8	46905.4	50094	52572	50430.3	53878.6	35687.5	45789.4	46873.7	52225.7	52828.7	51742.9	52519.1	53758.9	54441.7	50113.3	49521.6	44572.1	24375	21173	28342.4	27591.1	27368.5	31459.6	26598.3	25596.2	30081	27812.1	27687.6	25061.5	24450.3	23925.1	26377.8	27849.7	25848.6	24795.2	27124.9	27244.7	29304.5	26958.3	25810.5	26543.5	15872.3	13651	19242.6	19439.4	17363.8	23573.2	15216.2	20578.8	20792.7	17778.1	20210.3	18266.3	17362.3	15643.8	19760.1	19301.1	21681.3	20006.6	15400.7	20685.8	21365.6	18591.3	16960.5	19309.7	16345.3	10637.2	15814.2	15232.7	15295.3	15154.9	16666.9	15401.6	20267.7	14242.9	14463.6	16565.3	14686.9	12374.5	16435.7	15760.9	15967.7	20572.6	14332.2	17713.1	15135.4	19447.2	15594	15406.9	0	0	0	0	FALSE
2954	-8.4587				0.0114842	0				NAP1L1	P55209;P55209-2	NP1L1_HUMAN	NAP1L1	Nucleosome assembly protein 1-like 1	NAP1L1	P55209	1	0.0104167	15322.7	17410.9	22205.9	33097.3	16662.6	20950.7	28011.6	25078.7	25406	19024.7	29025.4	30247	16398.8	25891.3	25707.4	25859.4	22381.5	30768.4	26308.2	32505.3	31268.2	26922.5	30355.7	27897.1	6589.62	5704.59	9383.81	8436.14	5604.83	6518.89	9321.41	9008.01	9450.7	10699.6	8801.68	7914.21	5378.08	6709.62	11994.5	6660.48	10031.9	8244.6	9188.6	10019.2	11152.9	10103.3	7430.41	7924.74	2308.53	2888.48	5120.14	5022.6	4623.19	6438.16	5426.89	3440.09	6065.07	4430.07	3272.35	3964.55	3875.23	1006.56	5780.75	6280.95	4063.05	4491.09	6479.8	3115.87	3952.55	5935.42	3877.19	4055.23	2552.49	3367.62	4526.21	4286.03	3721.53	4790.47	3461.81	4776.7	5583.83	3856.82	4077.32	4359.87	3102.96	6504.82	4005.94	4968.19	2616.02	3986.91	2500.77	3669.33	2732.03	3815.46	2744.85	5215.66	0	0	0.0416667	0	FALSE
2956	1.74544				0.0176356	0				NAP1L1.2	P55209;P55209-2;P55209-3;Q99733;Q99733-2	NP1L1_HUMAN;NP1L4_HUMAN	NAP1L1;NAP1L4	Nucleosome assembly protein 1-like 1	NAP1L1.2	P55209	2	0.239583	42030.6	44957.2	57826.8	58113.5	62186.2	66836.7	63261.1	65455	65489.4	56661.4	64029.4	65247.4	48280.8	39117.7	55718.2	59117.8	52932	62736.2	55323.3	52259.3	58574.7	52638.2	54348.6	57051.4	10007.4	12636.3	11836.1	11637.6	14485.9	14436.6	13076.9	12636	12918.7	12126.2	13220.6	13963.1	8989.29	7653.01	10792.6	10415.5	15175.2	6930.21	8380.79	9494.35	8625.32	7531.89	9634.31	6742.91	4335.04	6136.07	4747.65	4379.64	4312.19	5974.19	763.958	4980.62	1016.19	4551.35	4606.95	888.579	6039.78	1270.75	3467.07	5844.29	5685.52	3314.53	6155.75	5035.99	3628.74	4378.09	3482.74	1076.09	844.587	1000.76	844.359	3452.78	926.536	2836.7	659.627	3633.26	2988.72	833.699	1789.97	893.721	816.584	993.519	741.314	1108.17	832.394	910.967	3217.98	1118.81	1048.6	691.422	1112.44	860.941	0	0	0.208333	0.75	FALSE
2957	1.84996				0.0590408	0				NAP1L4	Q99733;Q99733-2	NP1L4_HUMAN	NAP1L4	Nucleosome assembly protein 1-like 4	NAP1L4	Q99733	7	0.0104167	15004.1	14921	14396.5	17331	16402.6	16982.4	18146.9	17230.2	15568.7	14576.8	15322.8	16192.7	14156.8	17464.1	17587.7	15665.7	17676.1	16601.6	17954.5	19395	18650.4	16176.6	17670.5	17082.1	5991.12	4743.4	6098.55	6287.18	7242.15	6629.12	6425.43	6321.15	7105.97	5328.45	6167.17	5991.46	5515.81	5254.96	6599	5487.04	7204.82	5273.15	4993.74	6085.4	6879.71	5880.67	7241.1	7457.29	4316.27	3785.18	2993.1	2899.61	4366.2	5323.48	4208.87	4070.78	2910.63	3399.21	2847.78	4298.38	4342.93	3128.58	3104.73	3680.99	3752.95	2700.63	3371.84	3827.65	4431.61	4685.39	3847.87	4344.14	3766.18	3162.23	3959.21	2396.2	2841.6	3550.57	2498.32	3079.31	3815.78	2573.62	2857.79	2816.6	3248.88	3667.59	3278.69	3693	874.57	3474.76	2471.14	3682.59	3225.06	2264.66	3683.24	3716.65	0	0	0	0.0416667	FALSE
2958	2.1404				0.0442558	0				NAPA	Q9H115;Q9H115-2;Q9H115-3;P54920	SNAA_HUMAN	NAPA	Alpha-soluble NSF attachment protein	NAPA	Q9H115	10	0.0104167	50792.3	52415.2	49966.7	47573.7	59214.9	54458.8	57037.1	49224.7	53989.4	48267.8	53857.1	54130.4	48061.8	63568.7	50892.1	51108.5	53970.3	55941.8	53166.9	59716.1	55988.6	53571.7	45970.4	51081.4	20397	23081.2	21612.3	20186.2	19978.8	20809.1	20462.6	20602.1	19763.8	20163.9	20986.3	19821.6	20136.6	21940.8	20702	21550.3	21525.1	19939	19130	20264.1	21723	19356.2	20363.8	19010.6	13571.6	13680.3	13016	11667.3	10303.7	13262.3	11496.4	13570.2	14300.1	12491	12507.4	13619.8	14521.5	13045.4	12252.5	13971.6	11791	10684.7	10448.4	12197.1	12944.9	12175.3	11093.7	10107.2	9746.5	1087.84	10609.9	8947.88	11219.4	10018.4	8540.03	8523.13	12092	8952.14	12260.9	8864.7	9682.44	12770.1	6670.85	11340.9	8722.28	9075.93	10325.6	10166.7	10828.4	10079.1	15751.5	11083.6	0	0	0	0.0416667	FALSE
2959	1.4841				0.138658	0				NAPG	Q99747;Q99747-2	SNAG_HUMAN	NAPG	Gamma-soluble NSF attachment protein	NAPG	Q99747	3	0	31369	30783.4	32768.1	31201.9	37332	32374.3	35275.4	33180.5	39766.4	33872.4	30911.7	37518.2	29377.6	28386.4	32941.9	31709.3	31733.1	34297.2	32301.1	33009.4	33331.2	33983.2	30567	30261.2	12135.4	12641.8	12223.6	9943.35	8584.85	12866.9	10341.4	10942.5	12309.7	11505.6	11780.4	12223.4	10863	12787.9	12025.2	11029	12184	9833.49	10747.3	12839.1	13612.9	11638.7	12361.2	12360.3	6352.17	5703.25	6154.59	5137.33	5620.49	9236.31	5727.55	5221.59	5988.94	4926.07	6892.73	5967.69	7280.65	5314.4	6808.99	6734.28	6521.9	5030.39	7429.63	5374.86	5508.47	7419.4	6657.41	5626.55	4570.42	4525.88	5310.63	4402.63	4214.58	3948.46	4159.35	4578.92	5095.56	3735.27	4323.12	4476.05	5232.61	4297.26	4097.98	3649.11	3942.75	4682.66	3788.67	3758.95	4359.29	4771.22	4701.9	3894.65	0	0	0	0	FALSE
2960	-9.20944				0.443742	0				NAPRT	Q6XQN6;Q6XQN6-3	PNCB_HUMAN	NAPRT	Nicotinate phosphoribosyltransferase	NAPRT	Q6XQN6	2	0.166667	14545.3	11711.7	13791.5	20289.7	15454.8	16865.5	19415.8	17846.9	16106.8	14728.7	16344.3	19208.1	13454	14530.1	17507.7	18997.8	18181	18453.4	16656.6	14590.4	16774.8	17243	18212.7	16534.4	1303.75	1485.47	8374.76	7862.2	8664.77	8164.5	6938.73	7862.83	7398.89	7756.06	7872.54	9233.5	6330.62	1435.13	7837.23	6484.45	7146.85	7434.62	8008.19	8296.77	7770.05	7537.83	9144.72	8451.43	1041.58	1170.96	5286.48	6901.72	5107.84	6758.36	1069.33	6528.7	7221.69	752.056	7169.25	7458.47	1020.49	1066	5150.09	5961.43	1070.41	6396.29	4958.87	4053.3	6132.29	5327.61	988.02	6211.43	4045.71	1355.91	4757.1	7342.65	6183.89	808.42	5188.11	5765.87	5234.36	6451.64	8015.67	6191.7	680.115	769.656	965.439	5423.95	7988.1	5632.57	6177.15	5676.56	5037.88	4731.23	7516.07	6488.06	0	0.125	0.333333	0.208333	FALSE
2961	-8.13938				0.0755873	0				NARF	Q9UHQ1;Q9UHQ1-2;Q9UHQ1-3;Q9UHQ1-4	NARF_HUMAN	NARF		NARF	Q9UHQ1	12	0	38419.6	40636.5	48069.4	44662.8	47036	48735	54800.9	48745.3	51401.3	50114.8	46912.9	45562.3	41781.5	43093.6	49649.9	45988.3	48952.4	50066.8	50375.7	49910.6	48708.2	48873.9	47822.8	49500.6	18407.4	16983.2	19424.4	20182.8	20162.4	20023	19632.9	20506.8	19350.4	22212.8	19200.7	21596.3	18245.7	17808.9	19353.3	20281.7	20370.1	19365.1	20084.4	21097.9	18621.1	18980.5	17346.2	20516.3	11461.8	13687	13122.1	14087.6	12758.7	13215.8	13175.6	12750	12239.1	11360	11517.4	11715.3	15565.5	15468.2	12223.5	11501.8	11039.7	15754.5	12781.6	13188.7	11782.9	12911.8	10649.1	11643.4	10913.5	10786.7	11117.2	8719.39	11133.9	9442.14	10765.7	11338.4	8405.34	8739.78	8154.16	10553.9	11920.7	10351.8	12149.9	10755.1	11477.5	10256.9	9174.14	11198.9	9925.7	10822.3	10929.7	10524.5	0	0	0	0	FALSE
2962	2.40104				0.0713028	0				NARS1	O43776;O43776-2	SYNC_HUMAN	NARS1	Asparagine--tRNA ligase, cytoplasmic	NARS1	O43776	10	0	39960.5	45423.1	43334.9	46107.5	50102.7	48362.3	53507.7	48726.6	49575.4	49480.4	49969.9	51678.9	45245.8	48933.6	45862.5	48773	54512.9	51440.5	45015.4	52880.5	48875	48626.6	48353.5	44614.2	21023.3	19988.9	20682.9	22947.2	20339	23196.6	20444.7	21250.6	22956.3	20541	19711.5	19925.2	18324.8	20561.8	21168	24974.6	20511.6	20352.9	19532.9	18568.2	20746.6	22166.1	19883.6	21088.7	13621.6	11742.7	13213.2	12765.5	13406.7	13892.5	12836.6	12713.2	12520.6	12707	12814	12981.7	13272.6	10104.7	11559.2	12961	13440.9	13520.6	12287.8	15044.9	12728	12606.5	11380.2	13311.8	8248.89	8931.1	9152.8	11049.8	10701.7	10158.3	9352.31	9326.12	10965.2	11000.8	11409.9	8482.12	8888.8	10253.3	9109.84	9152.92	10887.3	10309.3	10159.3	10434.6	10608	10250.5	12120.6	7832.98	0	0	0	0	FALSE
2964	-5.32715				0.783368	0				NASP	P49321;P49321-3;P49321-4	NASP_HUMAN	NASP	Nuclear autoantigenic sperm protein	NASP	P49321	4	0	11094.4	14355	19826.3	16431.6	16674.7	16425.5	16515	18169.9	15694	17388.5	18762.9	13169.9	14581.1	14584.7	16795.7	15713.1	17825.9	16360.9	17672.8	14816.3	19255.5	15618.9	13051.8	15527.3	9046.49	11078	11251.7	10257.3	13062.6	11521.8	10391.1	9982.36	10447.6	10962.7	10182.2	11893.5	8098.22	9146.74	9670.28	10162.3	13033.9	11334.4	9175.65	14546	11013.2	9037.93	7690.35	10035.6	7141.54	8229.09	9656.8	4886.79	6482.21	8783.83	10523.9	6821.5	8455.7	8450.29	6074.07	7781.11	4560.53	11944.7	9206.34	9156.65	9742.1	9108.71	7216.17	8630.23	6334.18	8460.03	6017.1	5759.7	10856.4	11153.6	8813.66	8899.74	7831.34	6201.14	5231.35	8487.87	6337.6	7143.29	7703.82	9413.44	6604.61	8013.55	8557.48	7420.64	6260.43	6093.41	9485.81	4618.01	5961.88	4820.73	6873.72	5372.7	0	0	0	0	FALSE
2965	2.23198				0.000485792	0				NAT10	Q9H0A0;Q9H0A0-2	NAT10_HUMAN	NAT10	RNA cytidine acetyltransferase	NAT10	Q9H0A0	23	0	66262.6	64800.3	69289.8	65132.7	65484.9	67081.4	66502.1	67972.1	67234.5	69099.9	73723.3	63243.7	62462.1	63172.5	59020.5	63840.6	60240.4	59413.3	61820	60784.9	64602	63092.2	59810.6	58172.8	28357.4	25789.1	32388.3	31439.1	33401.8	30272.9	31469.7	31087.8	31062.3	29114.9	28941.9	28374.6	26240.7	29767.6	31881.5	33534.6	32235.7	31992.6	31287.3	30106.9	31540.4	30727.1	30293.3	30337.1	15431	15322.4	16867.1	18679.6	17817.3	16568	15716.4	17019.6	18817.9	16520.1	16448.3	15408.2	14842.6	12491.2	17362.3	17465.9	15708.6	17163.1	16961.4	16664.8	17186.5	15149.7	16560.2	16135	11871.1	12276	11854.1	13245.7	12350.8	12763.5	13414.9	13790.7	12190.4	12401.1	12414.9	13680.6	12305.6	12424.8	14881.2	13698.7	12165.6	15069.4	13938.9	13206.1	14717.2	12810.5	9750.57	11722.4	0	0	0	0	FALSE
2966	-5.80335				0.326107	0				NAV1	Q8NEY1;Q8NEY1-2;Q8NEY1-3;Q8NEY1-4;Q8NEY1-5;Q8NEY1-7	NAV1_HUMAN	NAV1	Neuron navigator 1	NAV1	Q8NEY1	1	0.208333	12923.8	12613.8	12034.2	11939.9	11562.5	12451.9	10656	11724	12717.7	10224	11176.1	12705.8	14743.1	10933.7	11866.5	10981.9	9417.86	11711.1	11316.5	9703.26	11523.5	11414.7	10483.1	13081.6	4542.61	4678.99	5837.17	5392.53	6521.02	5377.35	5165.39	5974.44	5050.42	4276.5	5235.25	6899.42	6347.69	3678.86	6112.77	5818.41	4821.43	5204.85	5495.31	5582.37	6711.29	5862.98	5553.03	5712.76	3920.82	1071.08	2411.51	3648.41	760.25	2851.04	874.031	2451.7	2767.77	3244.02	991.718	3387.97	949.844	3431.25	3301.12	3269.35	3230.87	2319.14	770.665	2556.88	3076.71	2640.65	1248.11	3798.11	859.636	977.013	751.937	2467.12	3378.44	853.531	2655.09	2112.33	684.707	869.329	611.111	2932.47	2431.44	2559.29	2695.22	1159.29	1928.33	934.494	1270.61	857.698	2225.6	845.021	854.65	2111.38	0	0	0.291667	0.541667	FALSE
2967	-9.90644				0.0195487	0				NAXE	Q8NCW5;Q8NCW5-2	NNRE_HUMAN	NAXE	NAD(P)H-hydrate epimerase	NAXE	Q8NCW5	2	0.208333	4666.27	5593.81	5996.56	8597.82	6587.98	7232.88	9558.86	5607.74	6763.68	9094.52	10328.7	7622.93	6313.09	5809.01	7965.47	7397.85	10094.4	8529.85	8132.56	10727.2	7476.26	8739.62	8394.1	4674.96	1199.66	3329.47	3713.97	4310.43	1906.77	2888.02	3729.4	2296.15	4037.91	2031.74	3302.53	1198.99	1200.97	2292.39	2364.13	2643.96	2676.24	3276.5	3724.51	3095.82	4031.24	3021.26	3487.03	3577.27	860.368	1768.09	1920.48	1913.25	1758.97	1754.05	2120.34	2076.1	1219.39	2376.54	1694.82	866.391	1239.03	1123.57	927.968	1953.11	1854	2312.17	1723.02	2105.47	1615.17	2148.64	1067.27	1991.02	478.936	1353.29	628.033	731.145	1243.26	1090.27	1533.87	1765.8	1912.75	1847.35	716.906	1448.32	790.283	1603.82	762.601	1267.16	1930.18	1273.76	1362.32	1675.87	2261.51	1816.49	2464	1096.28	0	0.125	0.25	0.458333	FALSE
2968	-5.9847				0.393805	0				NBAS	A2RRP1;A2RRP1-2	NBAS_HUMAN	NBAS	NBAS subunit of NRZ tethering complex	NBAS	A2RRP1	56	0	100633	92644.7	81151.5	79915.1	76750.3	74459.9	74869.5	80043.6	78954.1	76515.8	87089.4	81464.3	90981.2	89113.2	80780.2	82908.7	72146	77827.1	77185.3	76289.7	75686.4	83704.1	81518.4	82904.5	44686.5	43232.5	39899.5	39185.3	44556	37014.9	43897.5	40986	38301.8	41863.7	39532.5	39781.9	43913.7	42263.5	42615.2	37491.8	38570.9	42856.2	42829.2	37684.6	35135.5	40832.3	40661	42667.4	14416.2	18633.7	16479.1	15819.3	16705.7	13164.3	16655	16359.5	15000.2	16346.6	15502	16354.1	16553.8	15086.6	18223.3	14535.9	16391.5	16615.3	16334.7	15396.8	15279.3	15755.5	17836.6	17403.9	10159.1	13148.7	10921.7	11219.4	11444.2	9933.07	11624.5	11505	10774.3	11051.6	11390	12236.1	11247.8	11694.8	11365.3	10643.3	12414.7	11378.8	12922.1	10909.8	9681.49	10291	8663.62	11381.2	0	0	0	0	FALSE
2970	1.63194				0.32352	0				NBN	O60934	NBN_HUMAN	NBN	Nibrin	NBN	O60934	12	0	51521.1	50483.1	51064.6	50621.4	51207.3	48618.1	43888.4	52680.2	46222.8	46660	50416.5	46104.4	50225.7	53171.7	48382	48283.8	50481.1	47276.4	51540	51273.9	49351.9	44444.7	47789.9	48395.6	18204.5	18309.7	17188.6	18751.2	19776	18504	18080.1	19398.1	18163.7	17394.3	18036.8	18781	16167.8	18342.2	17435.1	17539.1	17129.8	18103.5	15704.7	17435.5	17612.7	17693.7	18628.4	18505.5	9279.9	9682.15	8895.32	8787.39	9731.84	8435.14	8640.28	9549.27	7973.02	8297.56	8893.28	8286.65	9075.79	9140.11	8743.97	8898.84	7488.31	10187.9	8810.64	8799.07	8279.38	7854.62	9465.76	8680.08	5788.41	8799.12	6159.27	7145.89	6275.21	5972.36	7112.25	5914.93	6708.17	6706.81	4982.76	6233.71	5995.7	6989.14	5719.52	5968.6	6924.88	6302.67	8398.49	6070.31	6737.92	6849.67	10342.2	6193.62	0	0	0	0	FALSE
2971	-5.13705				1.05486	0				NBR1	Q14596;Q14596-2	NBR1_HUMAN	NBR1	Next to BRCA1 gene 1 protein	NBR1	Q14596	1	0.541667	6310.26	6094.49	5365.89	4323.42	4549.47	4025.89	3710.82	5662.72	3376.91	4787.5	5075.51	3464.03	5424.45	5143.65	5705.13	4183.53	3685.82	3825.49	3037.47	5233.43	4438.76	4318.84	4833.34	3301.82	1353.11	1500.06	2432.57	1340.19	1989.49	1739.93	2023.48	1454.49	1873.95	1301.18	1372.04	1075.12	1949.45	2251.02	1520.25	1688.92	1270.76	1675.17	1703.94	1815.78	1287.95	1210.98	976.168	1809.74	888.207	1197.78	753.885	964.84	814.907	862.885	838.493	885.427	665.138	656.865	815.131	795.434	1073.65	1290.55	683.416	961.865	619.608	917.106	794.58	715.078	1051.76	900.714	761.816	1139.08	1046.98	1185.84	725.411	746.03	603.405	928.805	499.904	762.583	526.429	806.823	690.539	993.453	673.476	862.161	980.189	999.923	983.78	850.482	1113.38	808.847	675.412	992.933	789.1	910.995	0	0.25	0.958333	0.958333	FALSE
2972	1.99766				0.136944	0				NCALD	P61601	NCALD_HUMAN	NCALD	Neurocalcin-delta	NCALD	P61601	4	0.427083	59064.4	52230.9	61779.1	67246.4	60486.2	62145.1	59203.4	58699.5	65106.9	64746.8	56174.9	67967.4	57330.7	56687.8	63886.7	67644.8	75882.3	62110.5	70676.2	68155.2	70249.3	68571.2	82052	69103.6	21125.8	13246.4	18107.1	18529.5	15840.5	21498.8	18516.2	19463.6	17922.5	16998.4	18244.9	16494.7	19771.5	15871.5	16239.3	17409.3	17621.1	21236.7	18732	16633.3	21354.6	21983.9	22128.4	23382	912.022	1605.71	802.899	873.673	7200.97	780.911	826.594	9895.02	604.131	813.638	1291.63	1032.25	1098.26	1615.22	801.85	6331.58	702.661	768.308	6239.44	8252.13	1072	743.872	1073.2	9921.37	777.26	1123.45	632.776	1055.05	876.169	882.078	621.6	5989.45	680.553	1069.79	843.127	888.975	941.992	973.144	824.121	1065.49	1082.18	737.296	1313.87	693.499	643.055	722.034	1098.03	1311.38	0	0	0.75	0.958333	FALSE
2973	-6.90513				0.0577197	0				NCAPD2	Q15021	CND1_HUMAN	NCAPD2	Condensin complex subunit 1	NCAPD2	Q15021	31	0	103127	96252.1	94624.5	99758.7	85204.8	95470.1	91769.7	90483.2	94319.7	88316.4	95881.5	97664	98410.2	88463.1	89185.5	93330.7	85752.1	87428	89899.1	80279.9	92173.7	93704	81314.8	98000.8	43323.2	45051.4	43849.9	42508.9	43326	46475	43391.6	44815.6	39690	47711	43836.9	46427.5	46716.6	43811.9	45961.3	44274.1	39788.4	45242.7	45591.8	43181.5	41714	47012.8	41913.6	43710.6	22817.5	24013.6	21638.4	23362.2	21871.5	22582.3	22844.5	21389.4	21438.8	21272.9	22763.9	22818.4	20908.3	24115.2	22245.9	19664.3	24023.1	22269.4	23035.7	22336.9	23099.8	21668.7	23737.8	21387.3	17352.9	18933	15386.1	17361.8	17132.1	15894.5	18411.5	20053.7	17828.1	18424	18380	18533.5	16214.8	16666.8	17480.4	20086.5	16700.6	17877	19403.3	18491.5	17939.2	15594.4	13454.5	18043.6	0	0	0	0	FALSE
2974	-6.11293				0.360184	0				NCAPD3	P42695	CNDD3_HUMAN	NCAPD3	Condensin-2 complex subunit D3	NCAPD3	P42695	14	0	22237.4	21121.6	20863	22979	17289.6	18114.1	19981.1	20250.1	19282.2	19769	20649	19276.4	21555.7	18516.9	19898.2	19987.7	20077.4	19911.4	19214.8	16796.4	19537.4	19891.3	19886	21938.9	9697.34	9120.52	9037.68	8300.6	9811.09	8849.27	9832.06	9518.49	8394.57	9026.07	8308.59	8580.52	8938.99	8258.46	9545.59	8528.28	7799.34	10167.9	9635.55	7263.51	7717.48	9100.92	9612.72	9320.97	4772.64	3502.77	3770.15	4289.25	3522.83	3567.82	4202.42	3784.81	4627.25	4137.87	4052.48	3570.81	3681.56	3392.79	4696.3	3331.42	3421.8	4527.01	4206.39	3637.02	5194.91	3817.91	4694.05	3459.87	2712.92	3656.42	3356.24	2673.71	2593.69	2093.32	3263.83	3059.86	2909.88	4501.02	2903.34	3281.04	3555.1	2659.12	2469.55	2324.77	3007.37	2562.68	3219.67	2620.25	2638.99	2841.82	2539.35	2329.87	0	0	0	0	FALSE
2975	-6.63399				1.3074	0				NCAPG	Q9BPX3	CND3_HUMAN	NCAPG	Condensin complex subunit 3	NCAPG	Q9BPX3	17	0	54155.1	53443.5	46226	46694.8	43977.9	45038.8	49425.6	50281.1	47848.3	47554	48000.1	44770.7	52697	46847.2	45932.2	48535.6	48524.4	46275.9	45527.1	46339.1	47025.1	48359.3	50674.3	44621.3	16070.8	17586.4	17492.2	18874.7	21289.4	18422.2	18798.2	19569.8	18397.2	18602.1	18209.3	17638.7	19128.9	17412.9	17643.9	17884.3	16072.3	19544.6	19536.3	16397.7	18252.6	18181.4	19517.3	18240.3	8974.03	7359.2	7424.77	7381.59	9297.21	7956.51	8116.59	9773.57	7853.44	8035	7822.01	8028.97	9926.44	8164.32	8824.33	7039.43	7627.98	7799.34	8172.27	8543.79	7610.61	8088.02	8135.57	8624.63	6607.39	6788.08	5690.82	6516.39	5312.45	6561.36	6076.46	6029.4	6246.06	6738.59	6005.98	6863.09	7354.77	6396.58	4983.07	6024.84	6049.29	5963.21	6557.07	5762.78	5319.79	6722.69	6172.13	6345.11	0	0	0	0	FALSE
2976	1.45099				0.241521	0				NCAPG2	Q86XI2;Q86XI2-2	CNDG2_HUMAN	NCAPG2	Condensin-2 complex subunit G2	NCAPG2	Q86XI2	12	0	47084.1	42749.2	35623.2	40231.4	36518.1	35012.9	35594.9	37143	37552.4	37499.6	38882.9	43467	44125.9	48054.1	41590.4	45968.9	40309.2	42257.5	40303.3	41696.1	36703.2	36148.6	45014	42141.6	15688.5	14395.1	16076.3	15757.8	13807.5	13784.6	16141.2	14910.8	16845.8	14929.4	17142.7	14054.7	16787.2	15220.7	14396.7	14995.1	17592.7	18028.8	18270.4	14748.4	14464.3	16747.1	18346.1	18352.5	5419.89	8020.33	7182.92	7310.28	8501.27	6073.11	6945.09	7442.91	6172.16	7432.8	6845.18	8540.41	6557.73	4847.95	6501.05	6835.04	5944.91	7869.45	6936.32	7584.89	7868.63	7819.53	7934.09	7748.37	4091.39	5072.09	3925.72	4620.93	5614.78	6105.51	4790.73	4176.07	4529.81	4229.84	5300.94	4193.63	4632.49	6049.3	5011.13	4403.11	4697.1	5479.55	4369.62	5326.49	5146.79	4746.79	5860.56	5642.8	0	0	0	0	FALSE
2977	-6.48944				0.168756	0				NCAPH	Q15003;Q15003-2	CND2_HUMAN	NCAPH	Condensin complex subunit 2	NCAPH	Q15003	7	0	34221.3	33652	34500.8	33263.7	33324.1	32425.9	30552.2	35125.6	32984.1	30152.5	32002.6	33142.4	33647	32081.5	32400.1	32943.1	31470.7	31693.6	31719.8	28020.6	32512.3	33366.8	29412.5	34482	13620.5	14816	14255.9	12966.1	14260.1	13900.1	12499.9	14923	12524.1	14644	13722.3	14553	15876.5	14087.7	14148.4	14104.1	13980.3	14492	13951.5	14311.2	13912.3	13854.5	12109.1	13519.9	8455.57	7281.31	8606.86	8273.68	7674.3	8596.61	8072.57	7508.34	8416.69	8571.35	7801.43	8092.17	8808.27	7620.54	8624.36	8387.52	8526.8	7565.43	8441.88	7498.86	7334.31	6987.81	8454.71	7161.61	8000.98	6905.91	7391.24	5928.78	6410.22	6252.44	7164.93	6448.07	5667.33	6904.53	6825.65	6623.39	6717.37	6063.18	8133.08	6103.41	7308.32	6864.16	8230.79	6080.01	6210.53	6600.74	6662.73	6477.03	0	0	0	0	FALSE
2978	-9.05851				0.18362	0				NCAPH2	Q6IBW4;Q6IBW4-2;Q6IBW4-4	CNDH2_HUMAN	NCAPH2	Condensin-2 complex subunit H2	NCAPH2	Q6IBW4	1	0.427083	25196.5	25464.2	29759.4	26391.1	24708.2	27448.1	25949.1	29665.3	25552.6	23160.2	26641.8	28309.9	24683.5	23620.5	25344.8	22316.4	20267.9	21428.8	23332.3	20761.3	24946.8	25107.3	21707.9	32810.2	8535.22	1184.37	8293.29	6831	10900.5	8953.15	6530.62	8471.15	7544.69	8220.72	7551.49	8403.36	9734.11	8488.37	10156.8	7343.2	9820.77	8450.18	8668.08	8962.38	7613.4	8803.89	7268.94	1037.07	5389.66	1111.53	747.001	1020.49	853.075	780.995	4405.95	733.511	3746.11	720.9	948.823	4709.73	1035.93	1478.52	914.779	1085.61	1135.82	4494.84	1110.93	838.224	851.863	5101.94	1194.77	968.89	992.269	1107.85	4176.78	693.29	721.209	713.347	612.091	739.483	799.899	834.793	978.146	690.26	830.437	4041.29	1006.9	4311	879.249	877.477	1250.38	760.51	953.68	729.264	865.182	878.46	0	0.0833333	0.75	0.875	FALSE
2979	1.33385				0.164697	0				NCBP1	Q09161	NCBP1_HUMAN	NCBP1	Nuclear cap-binding protein subunit 1	NCBP1	Q09161	7	0	82338.8	78614.6	81271.9	69835.5	90968.7	80885.5	77865.3	73434.7	82211.8	78073.5	79818.5	76958.7	82890.5	92604.4	74148.4	81341	88275.8	80661.1	77597.1	76399.8	75325.4	75873.4	60695.8	84209.8	28923.1	27668.5	33695.6	28383.9	29067.3	33316.4	31873.6	29878.5	29134.5	31835.7	28573.7	29457.8	30339.6	30086.9	31375.9	33707.2	37889.6	31354.8	27435	32772.1	36784.8	31004.2	27900.3	28143.5	18227.5	17267.9	17132.9	14997	17047.2	18616.9	16267.4	16679.1	19080.9	15839.9	16940.7	14274.5	19952.7	17435	14937.1	18730.9	13997	16154.2	17369.7	17418.7	15814.2	19332	13568.4	16843.5	15990.8	12634.9	10050.1	11284.4	12085.6	12379.7	10884.7	15000.1	14258.3	11917.2	12605.5	12250.9	15228.8	13288.7	10746.6	12914.7	11040.1	13787.8	11791.7	11423.3	13483.7	11886.3	13471.2	10933.6	0	0	0	0	FALSE
2981	2.24869				0.0871566	0				NCDN	Q9UBB6;Q9UBB6-2;Q9UBB6-3	NCDN_HUMAN	NCDN	Neurochondrin	NCDN	Q9UBB6	1	0	33152	34881.2	33994.4	34354.7	33861.3	34448.5	33486.5	34382.8	34881.8	31319.3	38557.2	35131.3	37461.5	33514.5	33275	35117.4	34504.1	32226.8	36227.9	32084.5	32701.4	34585.4	29321.7	33639.6	11020.2	11465.5	11495.3	12046.4	12422.1	11930.1	12614.9	13713.4	11451.4	12283.1	12259.9	11643.7	11299.9	12177.8	11209.8	11297.1	12806.6	12925.6	12053	13373.2	12996.7	13173.9	10557.1	11689.3	5372.85	5467.7	5620.26	5026.1	5811.36	5323.89	5785.76	5931.86	5307.7	6241.13	6065.04	4811.46	4546	5367.37	5088.98	5409.75	5893.29	5002.95	5330.64	5389.9	5357.26	5033.41	5142.29	5486.9	4131.17	4516.97	3440.65	3801.09	4220.28	4685.5	4348.16	5526.26	4444.94	4082.2	4301.54	4259.14	4167.37	3987.27	3304.99	4449.42	4096.83	3983.93	4549.9	4183.9	4652.02	3361.07	3787.2	3838.91	0	0	0	0	FALSE
2982	-5.79555				1.27108	0				NCEH1	Q6PIU2;Q6PIU2-2;Q6PIU2-3	NCEH1_HUMAN	NCEH1	Neutral cholesterol ester hydrolase 1	NCEH1	Q6PIU2	4	0.0833333	24274.2	22826	19780	20499.8	18988.1	19070.5	18149.6	18394.9	20085.9	19144.5	21372.5	19899.6	22288.9	21904.4	20643.9	20394.4	20874	18939.3	21938.8	21333.6	20345.6	22302.2	22872.7	19084.3	10467.8	10723.8	8933.41	6880.09	10163.7	8129.05	10504.5	8791.17	8560.93	8437.53	10306.3	8983.9	9297.11	11319.7	8376.53	8688.19	9791.53	8471.23	9594.73	8279.28	8003.35	8137.49	9129.3	9652.96	3732.6	4136.47	4619.38	4095.15	5433.54	3764.75	5112.33	4343.19	4595.11	5573.28	939.599	3449.66	4832.72	3949.85	5269.21	2526.34	4607.04	3926.7	5089.81	4519.89	4347.78	3852.84	4399.56	5565.08	3696.41	1215.9	3516.02	3782.63	3945.01	710.621	3110.49	2725.37	3402.83	4671.85	784.549	2897.14	3358.73	2697.6	3298.01	1915.85	841.726	2285.63	1578.38	2539.33	3256.57	696.653	933.857	3140.83	0	0	0.0416667	0.291667	FALSE
2983	1.8741				0.243774	0				NCKAP1	Q9Y2A7;Q9Y2A7-2	NCKP1_HUMAN	NCKAP1	Nck-associated protein 1	NCKAP1	Q9Y2A7	19	0	31012.1	33520.2	30507.7	32023.7	29332.7	32824.7	30021.3	29946.9	30144.8	29447.1	30020.5	30590.8	31894.6	29881.5	32583.1	31261.8	31731.1	29623.5	29509.2	31107.3	30073.5	30752.5	32053.7	28673.7	15592	15491.6	14597.6	14981.4	13970	15380.9	14853.9	15536.3	16279.1	14389.1	15156.5	13578.1	14054.9	13630.6	14867	14250.8	13493.5	13927.8	14375.1	13860.7	15951.5	13873.2	15646.7	14653.9	8229.91	9304.46	7934.5	7691.57	8432.49	9439.74	9399.64	8534.3	8661.75	8987.2	7537.88	8294.33	7199.48	8056.46	8841.46	8388.37	8777.81	8625.83	9361.01	9643.92	9160.34	8619.96	8604.66	9225.64	8140.11	7931.16	7243.74	7332.47	7657.16	7712.62	6256.42	6051.92	7902.51	7538.56	6927.61	6975.88	6740.63	6703.71	6866.03	8718.62	6634.79	6920.77	8687.17	6326.66	6567.37	7013.48	6565.28	8949.25	0	0	0	0	FALSE
2984	0.207016				0.378221	0				NCKAP1L	P55160;P55160-2	NCKPL_HUMAN	NCKAP1L	Nck-associated protein 1-like	NCKAP1L	P55160	6	0.125	16178.3	14007.8	14683.8	12991.3	13846	11743	12343.1	13796	12587.8	14958.1	12983.3	13518.7	15544.7	14357	14061.1	13112.9	11568.5	12170.9	14318.2	13014.2	12051.5	14197.8	13278.1	14858.6	5945.75	7573.47	6042.27	6448.79	6595.07	5600.76	5613.24	6143.91	4897.35	7288.58	6516.34	6946.84	7399.5	6539.83	6316.21	6369	5880.61	6016.89	7234.96	6117.49	5776.36	6836.12	7037.76	7349.19	3576.38	6044.76	3193.76	3482.06	951.32	1105.27	4140.82	3800.19	2734.28	4733.31	3250.34	3531.83	4268.68	4236.6	3101.99	4077.53	3489.32	3306.21	4845.89	2734.7	2729.55	3440.07	3233.3	3571.57	995.19	5251.65	692.651	2485.52	2311.43	3519.98	907.064	4455.8	825.836	2865.15	728.155	880.744	2344.07	1049.13	3665.58	880.873	733.509	3181	3083.62	2117.85	3928.39	2730	1050.21	1877.89	0	0	0.0833333	0.416667	FALSE
2985	1.63934				0.0405055	0				NCKAP5L	Q9HCH0;Q9HCH0-2	NCK5L_HUMAN	NCKAP5L	Nck-associated protein 5-like	NCKAP5L	Q9HCH0	2	0.458333	4016.04	3971.74	3481.23	3261.03	3931.1	2902.92	2972.76	4164.8	3873.95	3222.68	2743.23	3456.62	4326.7	4089.26	2959.39	4028.98	3387.73	3841.14	3325.9	2923.89	3161.88	3160.48	3365.47	4207.05	1781.74	1308.5	1977.51	1206.01	1295.33	1946.05	2001.12	2196.6	1513.37	1804.6	928.137	2663.27	2252.75	1531.5	1525.23	2021.39	1450.22	1366.27	1460.39	1535.81	2153.4	1737.88	1715.07	1784.48	901.6	1288.83	760.648	831.001	943.939	916.529	873.655	676.271	697.904	693.43	1257.58	1095.12	957.22	1292.19	925.458	731.422	807.678	990.288	909.295	698.8	912.549	835.638	986.339	1402.4	857.845	1166.85	1039.43	696.825	908.332	1034.46	949.423	874.726	567.203	662.624	1183.68	777.305	900.804	760.034	812.057	914.352	840.309	656.349	1195.98	923.792	879.01	988.208	1159.15	1053.03	0	0.0833333	0.875	0.875	FALSE
2986	-5.95387				0.103789	0				NCKIPSD	Q9NZQ3;Q9NZQ3-2;Q9NZQ3-3;Q9NZQ3-4;Q9NZQ3-5	SPN90_HUMAN	NCKIPSD	NCK-interacting protein with SH3 domain	NCKIPSD	Q9NZQ3	4	0.375	10304.3	10123.9	9307.69	9508.25	8100.57	9469.65	9158.56	8701.92	8413.66	8316	8658.6	8295.57	8993.62	8760.9	9587.34	8885.73	9250.12	8509.61	8729.73	7685.05	8486.5	9587.94	8155.01	10182.6	4280.47	5344.13	4442.9	4130.87	4828.28	4305.88	3206.58	4007.99	3731.53	2312.31	3977.64	6566.66	5682.72	3263.77	4693.1	4903.87	907.241	3502.96	3464.18	1432.92	3807.45	4011.88	4041.95	1211.85	1036.79	2089.77	1992.09	3378.18	1898.22	810.782	1125.02	1930.6	2044.36	721.929	731.655	2354.18	1011.98	1422.14	1955.83	838.468	2531.47	937.98	1210.85	663.137	885.772	854.962	1032.01	2029.12	764.874	957.152	743.658	2225.17	749.748	783.191	733.423	870.438	966.34	855.043	901.58	905.562	1658.61	1461.9	570.275	1259.92	798.131	1819.55	1572.44	980.379	707.803	656.58	1021.23	892.984	0	0.125	0.541667	0.833333	FALSE
2987	-9.9949				0.0901343	0				NCL	P19338	NUCL_HUMAN	NCL	Nucleolin	NCL	P19338	13	0	37303.1	50063	47221.9	59169.6	57128.9	54236.9	60107.9	49008.3	55181.2	55639.1	51695.4	48389	36899.5	48640.4	53401.7	48775.4	59750.6	58947.7	51884.4	54310.2	55145	50602.5	49759.2	41451.4	22505.9	27308	30903.8	29999.2	26360.6	29201.9	29095.7	29530.9	36467.8	26904.3	33290.2	26479.1	21975.9	26255.7	29340	29778.6	29436.5	25286.8	21168.4	29978.2	31804.4	25908	29959.9	23508.1	20793.2	15852.2	19075.1	17127	17119.1	25177.6	19569.5	19393.6	22196.5	15329	23165.7	18504.7	23385.4	21011.5	18657.6	24610.5	19804.6	17648.5	20657.8	19309.3	20120.8	20313.2	15895.1	18406.8	21460.9	11854.2	19006.3	15204.5	18262.8	16977.1	16433.8	24938.5	21583.3	14540	17621	16529.5	14183.2	15639.2	15071.9	17839	16287.6	18577.4	17289.4	17401.2	17434.7	15488.2	16647.3	18275.3	0	0	0	0	FALSE
2988	-7.07858				0.304724	0				NCLN	Q969V3;Q969V3-2	NCLN_HUMAN	NCLN	Nicalin	NCLN	Q969V3	12	0	22713.6	25734.6	23319.3	22622.9	24456.9	20937.5	20890.4	20633	21617.2	22016.7	22136.7	19677.8	21112.1	25097.6	19942.6	20526.7	23072.6	22600.4	20504.3	20763.3	18605.4	19179.8	19823.8	18871	6648.58	9509.32	10442.2	8420.3	7721.75	7051.68	8632.18	7576.26	9303.43	9007.1	7678.31	6560.8	7469.25	10830.2	9154.42	8893.49	8125.24	8480.73	6758.49	5696.1	6812.23	6666.76	8345.14	6777.78	4642.03	4969.69	4662.99	4196.36	4890.11	4892.07	4239.92	3834.84	4790.82	3779.22	4199.64	4212.65	3581.12	5333.61	5225.21	4739.12	3813.37	3980.57	4902.7	4248.92	3384.79	3573.99	3408.3	4272.86	2520.11	3859.5	3160.65	2833.68	3448.79	2895.64	3039.46	2364.34	2941.31	2742.22	2604.67	2519.54	3230.44	2537.71	2560.9	3332.89	2567.17	3015.74	2436.01	2803.99	2621.64	4560.05	4793.57	2141.26	0	0	0	0	FALSE
2989	1.27122				0.249157	0				NCOA3	Q9Y6Q9;Q9Y6Q9-2;Q9Y6Q9-3;Q9Y6Q9-4;Q9Y6Q9-5	NCOA3_HUMAN	NCOA3	Nuclear receptor coactivator 3	NCOA3	Q9Y6Q9	1	0.291667	12857.1	12919.9	8839.87	11344.6	10624.5	10427.8	12247.8	10394.5	9878.57	10631.9	10704.9	11220.6	13009.7	10753.1	10446	10665.2	11865.3	10647.4	12252.5	10927	10533.4	10024.7	13600.3	11257.3	6977.52	7170.4	5612.31	6642.78	6409.98	7045.43	6923.84	5657.6	6964.36	6405.58	4342.58	7608.97	8947.96	7840.14	5463.76	5993.25	5773.8	1181.08	6768.07	6584.56	4472.8	6671.94	7645.76	8017.88	5093.03	4528.57	772.235	984.772	4099.45	3386.75	798.186	5793.41	4492.76	977.541	3748.39	698.071	1094.11	4982.58	5391.82	1003.35	773.225	4790.23	818.772	970.87	3019.19	4142.87	5247.77	953.728	953.273	1180.08	779.729	625.13	5086.57	3117.98	5180.34	844.821	3045.55	874.863	3912.63	4505.52	779.513	859.633	3319.61	3881.02	821.359	1119.61	1366.51	651.753	846.702	742.544	673.765	828.611	0	0.0416667	0.458333	0.666667	FALSE
2990	1.73608				0.355924	0				NCOA4	Q13772;Q13772-2;Q13772-3	NCOA4_HUMAN	NCOA4	Nuclear receptor coactivator 4	NCOA4	Q13772	2	0.354167	15027.6	18504.6	16182	15023.5	15832	16087.2	16514.2	17943.7	16053.9	16686	17004.4	14477.9	19176.7	15354.8	15299.8	16285.9	16102.1	16256.7	17246.5	16783.9	14942	16075.7	17891.8	15737.7	6140.49	4282.49	6524.26	5231.97	6568.81	6015.87	5009.12	6207.7	6198.14	6074.48	1278.09	1272.04	6899.39	1276.49	6223.47	4743.73	4617.34	5482.33	6382.94	6074.87	5955.25	5808.46	6269.77	5377.63	2460.25	974.113	627.216	4279.21	812.349	5274.17	1016.78	4322.35	2896.53	763.358	793.835	3763.66	3138.06	1052.44	2766.82	940.443	926.004	3358.43	820.564	3586.5	914.351	3937.27	948.961	951.623	935.668	1174.44	730.529	599.933	3046.48	813.135	621.642	914.275	3217.57	1028.1	647.591	1054.61	898.434	3417.22	988.999	1173.05	3172.74	727.117	1115.15	2526.2	763.646	813.386	2704.01	980.095	0	0.125	0.541667	0.75	FALSE
2991	1.68257				0.478134	0				NCOA7	Q8NI08;Q8NI08-2;Q8NI08-5;Q8NI08-7	NCOA7_HUMAN	NCOA7	Nuclear receptor coactivator 7	NCOA7	Q8NI08	1	0.3125	3811.17	3502.79	2602.71	2755.43	3155.99	3094.22	3844.91	4043.72	3318.41	2684.64	2825.83	3094.45	3710.12	3872.86	3000.04	2761.67	3083.48	2941.23	2786.34	3218.31	3598.19	3550.09	3395.04	2326.9	1172.49	1086.5	1133.09	1754.65	1095.99	849.349	1157.03	1280.14	843.23	1183.92	1202.42	1187.73	1348.72	1526.61	843.187	1068.56	1310.38	1160.46	1021.34	1066.89	1111.41	1410.91	1005.74	1197.87	938.393	937.717	630.291	369.385	877.625	539.947	700.255	917.13	581.627	977.571	955.019	901.666	1123.93	1089.55	821.913	854.554	817.215	827.932	1126.93	564.256	1107.85	764.964	942.116	1020.72	717.037	478.297	402.246	693.955	643.114	317.239	625.516	974.591	787.682	867.377	533.438	1184.4	946.16	916.692	706.317	1158.69	1213.47	928.499	1239.67	522.921	814.033	582.11	1073.75	702.468	0	0.208333	0.416667	0.625	FALSE
2993	1.07037				0.180808	0				NCOR2	Q9Y618;Q9Y618-4;Q9Y618-5	NCOR2_HUMAN	NCOR2	Nuclear receptor corepressor 2	NCOR2	Q9Y618	1	0.239583	45105.4	53888.4	38834.9	39739.7	33364.4	36266.7	46595.2	51355	40245.3	40144.4	39534.1	49700.2	47944.7	51471.3	42536.5	48152.6	39367.1	47529.9	30565.1	41837.8	44656.6	61961.7	49282.8	45410.1	16191.7	23980.9	24558.7	20877.9	20808.7	21413.8	17798.8	28860.6	19911.3	27146.7	17196.7	18057.1	1011.34	12883.1	18098.3	17540.4	17440.1	15865.9	20067.6	29529.8	24419.4	17194.5	20143.2	17751.3	3487.64	1248.18	3918.91	37855.9	6992.95	764.882	14556.9	5492.93	20577.5	16196.8	31317.1	5454.83	8551.56	1235.98	776.468	17176.3	692.256	6873.65	10341.4	8297.47	3464.95	10390.2	4002.36	6058.57	1471.15	1095.17	523.453	9956.51	719.832	25739.1	733.719	788.07	684.042	819.067	6015.16	849.158	839.653	829.055	794.067	1173.7	812.79	6593.44	1350.79	3609.43	28820.7	707.41	964.556	2039.99	0	0.0416667	0.208333	0.708333	FALSE
2996	-6.12105				0.333387	0				NCSTN	Q92542;Q92542-2	NICA_HUMAN	NCSTN	Nicastrin	NCSTN	Q92542	3	0.0104167	31523.4	28572	22195.8	22508.4	25809.1	21965.7	20831.6	22986.8	24118.9	22913.4	31285.6	23852.7	26456.2	34880.2	20418	23478.7	20895.4	21036.7	25170.8	24274.2	20823.1	21842.2	28364.7	19434	10307.2	10632.7	10129.1	10002	11004.6	10591.7	11274.6	11753.6	12481.6	10668.6	11244.4	10389.2	10345.3	11387.9	11171.6	10674	10435.4	10389.9	12178.6	11079.2	9943.77	9945.22	10030.4	10798.1	4447.51	5202.29	4426.48	4624.16	5218.59	4223.19	5638.53	6043.75	4955.79	5549.07	5159.74	4134.49	5257.99	4628.44	5487.15	4367.14	4617.85	4076.93	4876.12	6592.71	4490.18	5113.31	5264.35	4596.72	4885.29	4199.02	4757.62	4398.81	4356.59	4060.87	3437.34	3398.33	4294.54	3977.01	3381.31	4779.49	3553.88	3845.49	3849.6	3103.91	3784.92	3488.04	2674.54	4895.71	3577.73	5110.71	4661.9	605.915	0	0	0	0.0416667	FALSE
2997	-5.36886		0.951677		4.0322	1				NDC1	Q9BTX1;Q9BTX1-2;Q9BTX1-4;Q9BTX1-5;Q9BTX1-6	NDC1_HUMAN	NDC1	Nucleoporin NDC1	NDC1	Q9BTX1	4	0	34377.3	36087.9	31126.9	27952.9	29879.7	28622.3	26521.1	27533.8	26846	26268.9	30573	24323.9	28274.4	31782	28099.1	29147.4	26539.6	25044.5	26952.5	23217.7	27810.5	23122.5	24253.8	29168.8	20672	26274.1	19361.8	16471.4	20451.6	15991.8	20475.1	17903.4	17753.2	17848.8	18208.7	20105.3	20332.5	25903.7	19186	16905.4	16114.7	17331.7	16322.6	16370.3	15120.9	17264.3	19093.3	17499.1	8423.64	10712.8	9479.09	8641.88	9986.73	6844.79	8697.76	8911.15	8218.59	8617.39	8945.59	9514.6	8451.72	11977.6	10862.6	7876.25	8508.38	9261.5	8970.14	8513.66	7353.92	7328.5	8969.42	9471.08	5421.81	7548.31	6456.31	6142.25	5960.64	5201.36	5694.38	6201.32	4852.9	5443.01	5063.99	4931.99	5847.92	5298.38	5210.36	6832.05	5699.08	5014.77	7053.83	5416.9	6092.14	5467.72	5053.64	4499.04	0	0	0	0	FALSE
2998	0.798147				0.151798	0				NDC80	O14777	NDC80_HUMAN	NDC80	Kinetochore protein NDC80 homolog	NDC80	O14777	13	0.0729167	39446.2	40856.8	43623.8	40722.4	40297.9	39856.6	40079.7	43271.6	39502.2	34928.7	39656.8	39846.3	39744.5	38202	38789	39218.2	39834.3	39058.3	40386.1	37736.2	39498.1	40006.4	38421.5	42508.5	16364.3	15414.9	14246.6	14355.8	16240.6	14409.3	14124.9	14641.3	13672.1	14025.6	14320.2	15216.5	16753.1	16751.1	15618	14877.3	11602.3	13880.9	13794.2	13946.1	13625.6	14568	15462.5	13534.6	6862.67	8443.72	4237.82	957.961	6818.57	8446.41	7265.07	6864.98	5000.95	5157.28	6741.73	7304.08	7389.63	12768.4	5608.8	5758.01	6201.5	4658.82	5801.02	6942.08	6193.38	8585.1	6706.15	6351.03	4143.65	4846.45	3369.82	4476.6	3930.87	4496.92	4555.16	6315.37	6314.06	5257.7	4201.65	1047.77	6623.05	946.728	932.447	1087.39	876.819	5403.04	5254.83	6972.43	4744.43	7221.25	5661.95	1063.74	0	0	0.0416667	0.25	FALSE
3001	1.2793				0.178216	0				NDOR1	Q9UHB4;Q9UHB4-2;Q9UHB4-4	NDOR1_HUMAN	NDOR1	NADPH-dependent diflavin oxidoreductase 1	NDOR1	Q9UHB4	1	0.479167	4968.13	4962.66	5641.18	2488.33	5458.5	4066.85	4070.26	6039.52	4201.11	4506.63	5835.97	3062.38	5559.55	3507.45	5756.04	4305.35	5119.67	4178.79	5775.29	2996.11	5689.06	4842.43	7898.56	4236.97	1212.87	1725.04	828.559	1136.53	1282.13	2322.97	1064.51	1262.79	1207.68	2106.72	4254.27	1310.98	878.96	5594.92	1832.36	1602.78	2344.22	1554.47	4193.65	901.456	1167.37	2553.04	1548.58	3330.52	4580.44	1731.08	921.212	1722.06	758.35	2296.37	939.794	734.172	702.48	1130.84	3858.73	714.425	4699.5	1229.83	2424.75	1193.13	1756.07	893.956	2223.69	694.737	763.92	757.125	1051.1	956.012	1076.47	1019.41	767.505	709.715	632.804	1073.86	1512.82	2065.55	591.384	807.989	2790.74	785.555	1018.88	1131.4	1039.43	650.569	944.812	609.557	1163.81	539.516	732.752	1666.43	5022.47	1110.41	0.0416667	0.458333	0.625	0.791667	FALSE
3002	2.4419				0.024757	0				NDRG1	Q92597;Q92597-2;Q92597-3	NDRG1_HUMAN	NDRG1	Protein NDRG1	NDRG1	Q92597	2	0.666667	4581.12	4581.3	5271.18	4020.25	4016.02	4142.64	4840.79	5080	4499.84	3616.48	3729.12	5190.53	4818.84	4290.7	5483.52	4554.47	4081.97	3348.34	3846.32	4390.42	3848.85	4284.24	3902.02	5963.8	1600.74	1483.18	1792.41	983.747	1303.87	1083.1	1357.97	966.183	863.995	1059	891.128	1180.56	1264.7	965.952	741.875	1099.17	1578.1	1014.58	1284.13	1769.38	888.739	994.319	883.25	1483.09	970.247	1092.3	622.31	1044.12	961.063	1126.33	848.893	682.796	745.785	618.566	1030.22	651.725	1011.83	846.866	942.472	965.696	797.188	859.109	936.048	940.193	913.892	631.742	988.879	747.322	882.188	1164.43	574.861	806.031	951.238	738.43	764.516	708.011	708.19	1098.71	771.561	1076.5	1121.74	1219.35	741.104	1218.69	745.488	676.827	1075.53	979.877	1146.73	529.616	808.824	1042.67	0	0.75	0.916667	1	FALSE
3003	1.88616				0.0253033	0				NDRG2	Q9UN36;Q9UN36-2;Q9UN36-3;Q9UN36-4;Q9UN36-6	NDRG2_HUMAN	NDRG2	Protein NDRG2	NDRG2	Q9UN36	1	0.395833	40606.4	41309	45090.9	39472.7	41424	35267.9	41363.6	38475.2	40501.1	41069.3	36720.4	41432.9	42955.7	40318.8	39255.5	42775.3	44948.1	45174.4	43573.7	40389.6	41764.1	42411.9	37450.4	40032.3	16789.8	14406.1	17130	17435.1	19017.8	17525.5	17697.1	17407.4	15901.2	13137.2	813.94	15100	1375.73	13613	16731.5	15743.5	12256.4	14549.8	13849.3	14209.1	14862.8	15589.2	14456.7	13611.6	741.954	8248.12	749.227	619.498	7582.89	755.864	973.438	8952.82	7375.84	890.412	1300.1	948.298	842.589	10280.6	750.218	952.053	676.18	886.931	1168.37	629.186	7146.95	656.573	7892.75	1176.95	731.212	7353.49	632.364	686.625	767.557	797.831	716.451	733.068	716.733	1086.71	870.71	801.785	784.548	1173.56	1030.33	6050.9	802.525	5563.67	1416.51	7588.21	6460.39	755.483	1172.78	1020.35	0	0.0833333	0.708333	0.791667	FALSE
3004	1.7919				0.0530278	0				NDRG3	Q9UGV2;Q9UGV2-2;Q9UGV2-3	NDRG3_HUMAN	NDRG3	Protein NDRG3	NDRG3	Q9UGV2	2	0.0104167	44917.5	52210.2	46474.3	41698.4	47669.9	49028.8	51106.9	48933.9	44814.7	52992.3	43278.4	45570.8	50485	47697.3	44770	46572.8	48250.9	48241.8	48596.8	51093.8	49304.7	43784	50053.3	44013	13576	13305.6	13344.6	14329.7	13541.4	15618.6	14465.3	14481	16326	15090.4	16003.7	12338.3	13960.1	14172.2	13815.4	14501.6	12667.5	14200.5	14495	12099.5	14205.2	15693.1	14760.5	15219.5	7047.92	6674.01	6496.36	6111.71	4582.48	7593.76	5015.68	6654.85	6266.52	5783.33	7536.83	6545.47	7192.79	6889.56	6586.34	5085.67	6342.35	6822.47	6330.91	6993.58	6063.3	6308.67	6832.01	6973.27	5049.62	4172.48	5169.82	2933.78	4564.75	4034.07	6503.25	570.587	4521.29	4689.82	4834.84	4670.55	4449.43	4902.27	4561.64	3473.95	5627.53	6040.73	2854.93	5386.79	4212.38	5124.03	6446.6	5389.06	0	0	0	0.0416667	FALSE
3005	1.22804				0.846523	0				NDUFA10	O95299	NDUAA_HUMAN	NDUFA10	NADH dehydrogenase [ubiquinone] 1 alpha subcomplex subunit 10, mitochondrial	NDUFA10	O95299	7	0	37651.7	40306.5	39981.8	35314.4	35564.9	36185.4	34964.9	34196.1	37506.1	34712.6	30121	34246	35421.5	36038.5	34847.4	36177.7	33543.7	38297	35698.7	33162	33483	34570.1	32186	35372.2	11223.5	12808.3	12803.4	11466.4	14149.7	12229.5	10801.9	11821.5	10604.5	11390.8	9003.83	11779.4	12327	11615.9	11505	11767.6	9272	11409.4	10740.1	11036.2	11508.8	11504.4	8367.32	10659.8	5348.19	7192.98	5620.64	5874.54	4655.6	5835.4	5760.37	6182.67	4903.64	5304.68	6095	6943.66	6011.88	6512.4	5633.37	6236.52	8322.08	5790.87	5682.24	5938.6	4881.69	5440.39	8423.68	5260.07	4830.69	5108.18	3500.93	4659.59	4540.01	4505.46	6196.37	4813.6	5719.2	5462.08	5288.36	5160.03	5306.9	3885.05	4931.9	5743.26	6468.89	4886.79	8135.15	4932.35	5122.46	4449.12	4294.41	5448.75	0	0	0	0	FALSE
3006	-5.84124				1.18222	0				NDUFA11	Q86Y39	NDUAB_HUMAN	NDUFA11	NADH dehydrogenase [ubiquinone] 1 alpha subcomplex subunit 11	NDUFA11	Q86Y39	3	0	83178.5	64277.6	54837.5	76291.2	49735.6	49769.7	53925.5	51442.9	47376.1	68387.7	54272.1	64642.2	68100.9	70504.8	60727.1	61513.3	53257.5	73561.9	64083.4	61884.8	52058.3	58070.7	80043.5	62556.4	38981.6	39810.8	28161.7	29330.3	28643.2	28144.8	36864.1	35259.2	31510.4	26237.2	30404.2	26923.1	35044	40736.5	26696.1	26874.8	28458	34405.2	34784	24704.5	22656.6	26286.1	30493.5	31709	14827.3	19413.5	15032	16635.4	16876.5	10886.4	16955.7	12948.2	13466.7	19007	13416.2	16424.3	16883.2	17087.5	15267.6	13797.6	13115.5	15101.7	16625.6	12436.4	13008.6	13650.2	17294.6	16868.5	10009.9	10604.7	10056.8	12308.7	11035.1	9481.89	10384	8630.49	9712.57	10350.8	9246.9	9549.23	9161.69	11251.4	8667.66	10827.1	10822.4	9618.08	7796.43	8134.34	9050.79	10243.3	12240.7	10231.6	0	0	0	0	FALSE
3007	-5.24263				0.308727	0				NDUFA13	Q9P0J0;Q9P0J0-2	NDUAD_HUMAN	NDUFA13	NADH dehydrogenase [ubiquinone] 1 alpha subcomplex subunit 13	NDUFA13	Q9P0J0	7	0.0520833	110316	118526	110406	118796	106747	123231	121599	106851	124753	114489	104454	112421	119419	101944	119387	134626	128098	123655	117038	127909	109072	122504	121434	107353	31996.3	33634.5	27156.2	23566	28587.5	23686.9	26166.6	23857.1	24303.9	23584.4	24575	26632.4	31506.4	27254.1	24038.4	26180.3	22618.4	27462.7	24360.1	26353.2	25394.5	24588.3	22320.1	24559.9	8451.06	11370.4	8592.32	7028.2	6931.65	9316.16	6666.79	6039.53	7425.41	5904.75	7539.7	7363.27	7100.22	11428	8156.41	5067.62	8722.24	7716.69	6347.4	8192.26	5946.95	5823.81	7766.04	9680.42	4710.26	1267.6	6164.48	732.304	5117.28	4061.93	6141.52	5061.67	4537.77	4855.02	4268.05	838.272	4943.17	4443.79	4538.42	999.896	968.006	4572.31	3548.18	5322.65	3749.03	5534.34	4128.67	4217.84	0	0	0	0.208333	FALSE
3008	2.0357				0.0871999	0				NDUFA2	O43678;O43678-2	NDUA2_HUMAN	NDUFA2	NADH dehydrogenase [ubiquinone] 1 alpha subcomplex subunit 2	NDUFA2	O43678	1	0.135417	4955.3	6138.61	4607.04	4690.24	6437.97	5031.46	6216.71	4433.85	5319.88	5205.15	5590.65	4780.56	4648.58	6383.62	5011.94	4455.11	5867.41	5323.29	5794.01	6383.91	5598.34	5232.3	4782.64	4016	2143.38	4867.2	4036.07	1989.42	1006.92	2314.13	3785.97	3076.63	3628.2	3336.74	3732.41	2699.88	2821.7	3701.19	2657.79	2478.22	4280.67	1620.68	2165.3	3318.45	3369.76	3283.03	3387.52	2535.06	958.13	841.763	1480.49	1649.86	2437.53	1953.44	760.44	2209.13	1640.68	622.85	1918.69	2597.28	2687.6	3998.87	1557.18	2727.91	2255.72	2037.96	2691.56	778.005	730.442	2904.86	2283.6	2865.89	2454.2	1789.23	2216.03	805.2	580.697	2302.22	621.253	1395.89	1640.22	1065.17	909.583	729.491	1222.48	2313.92	2413.52	1884.52	1646.06	1712.95	2527.41	1537.68	1028.28	1489.1	1939.29	1847.73	0	0.0416667	0.25	0.25	FALSE
3009	1.47377				0.664857	0				NDUFA3	O95167	NDUA3_HUMAN	NDUFA3	NADH dehydrogenase [ubiquinone] 1 alpha subcomplex subunit 3	NDUFA3	O95167	1	0.354167	21868.2	26458.9	24245	22475.3	22002.3	23778	24836.8	21641	23127.7	21793.4	20469.2	21847.2	23909.7	20080.9	26480.3	23932.7	23635.2	24908	24291	23104.7	23973.3	20128.7	19871.7	25140.7	9307.78	8742.8	9834.14	1461.09	10041.6	8842.18	7911.22	8706.63	8969.36	7888.47	1118.18	9870.9	8000.11	10436.4	10575.6	8420.11	7473.41	7613.82	9727.13	8923.86	8864.45	9231.98	848.067	6718.56	6109.83	1158.66	5656.6	1006.85	4243.4	1050.4	1034.36	4474.13	3389.72	853.897	782.018	746.632	5337.46	1133.12	699.927	868.395	818.032	4476.93	909.123	879.132	3936.26	795.041	990.086	4788.65	819.04	1087.47	3859.03	648.82	880.51	753.685	629.835	4466.83	673.494	3214.68	705.343	3862.3	672.869	821.607	3121.58	1164.66	802.553	835.147	2801.62	3406.33	980.706	576.441	1216.32	3059.62	0	0.125	0.625	0.666667	FALSE
3010	-5.89832				0.278048	0				NDUFA4	O00483	NDUA4_HUMAN	NDUFA4	Cytochrome c oxidase subunit NDUFA4	NDUFA4	O00483	2	0.208333	118717	123536	103094	109490	109779	117831	110203	113286	118050	112182	92209.4	115223	126540	91295.4	122178	119596	120616	114677	121863	104551	114013	110080	109046	102991	26072.8	24538.5	24340.9	24170	26719.1	22816.6	22955.1	27203.2	25188.3	23430.9	25300.5	22783	26743.3	29359	26203.2	24588	18916.9	24472	20943	19682.7	23031.9	25027.2	25286.1	24737.9	848.14	7606.56	7707.68	6462.76	7393.01	6425.72	6485.77	8087.3	6466.4	6978.09	918.112	867.247	8173.91	1172.72	6306.33	7234.27	7361.08	6452.62	7151.21	841.325	5273.49	7509.74	975.536	5754.72	1127.16	6329.23	716.441	1044.25	4778.03	1073.67	1069.25	4220.32	703.546	531.406	745.881	4015.39	805.05	4336.17	4229.18	1063.32	4177.69	803.144	1102.88	4450.24	566.102	5173.79	4537.35	789.549	0	0	0.25	0.583333	FALSE
3011	1.52792				0.446532	0				NDUFA5	Q16718;Q16718-2	NDUA5_HUMAN	NDUFA5	NADH dehydrogenase [ubiquinone] 1 alpha subcomplex subunit 5	NDUFA5	Q16718	1	0.260417	9278.15	10897.8	6338.73	9480.15	10389.3	10715.6	12526.2	8618.25	13632.8	9713.39	10736.3	8951.75	8307.7	12405.6	11151.3	10602.3	11305.7	10662.3	10919.8	11743	8559.45	8738.89	7567.22	7620	2674.9	3304.03	2693.1	2560.05	2778.88	3756.77	3272.71	1292.44	3769.82	4069.18	3046.87	2073.63	2590.5	3582.02	2456.74	2724.35	3689	2813.69	2116.42	3015.49	3043.6	2629.07	2778.04	1348.27	1589.51	1213.57	1289.04	1532.55	1310.8	1808.99	1869.35	611.827	2051.65	1768.19	1577.19	2275.88	1557.63	1076.94	1265.39	1490.23	659.814	1001.36	1201.04	832.241	1434.01	2002.4	1508.56	1793.39	1407.44	883.381	1508.13	888.391	1485.74	1170.94	1205.71	592.214	809.593	833.693	740.585	1124.65	906.824	1662.79	871.203	1078.23	1112.09	1121.13	1304.42	1012.47	1024.9	903.031	494.648	852.341	0	0.0833333	0.291667	0.666667	FALSE
3012	-8.31011				0.326771	0				NDUFA6	P56556	NDUA6_HUMAN	NDUFA6	NADH dehydrogenase [ubiquinone] 1 alpha subcomplex subunit 6	NDUFA6	P56556	2	0.541667	4520.08	5321.46	7517.75	4835.16	4727.56	6306.75	7550.88	6018.78	5382.91	6403.55	4665.53	5618.31	4793.31	4953.34	5248.78	5195.84	5230.31	6068.5	6201.89	5148.36	5482.09	6148.98	6213.21	5157.21	1310.97	2408.88	1950.74	1212.55	1092.12	1581.32	1074.44	1564.57	2642.42	2248.71	2238.06	1333.65	1230.62	1102.81	1764.81	1862.96	1546.04	1175.62	1171.91	1034.97	2207.41	2075.39	1380.33	2322.38	992.852	1245.32	703.64	605.287	871.067	929.328	846.379	1615.98	590.943	1022.09	1063.33	834.756	916.93	1200.1	929.243	779.028	714.95	789.973	853.438	817.837	690.473	908.303	674.678	1169.24	971.107	1138.29	780.108	964.842	866.761	923.504	527.135	785.925	932.537	892.108	687.058	829.593	583.044	1089.36	943.323	1516.45	883.221	798.192	877.048	1106.16	804.745	758.137	838.522	938.753	0	0.333333	0.875	0.958333	FALSE
3014	-6.42807				0.0518676	0				NDUFA9	Q16795	NDUA9_HUMAN	NDUFA9	NADH dehydrogenase [ubiquinone] 1 alpha subcomplex subunit 9, mitochondrial	NDUFA9	Q16795	8	0.15625	39221.8	42190.5	31723.8	49441.4	45357.5	40920.9	44831	36010.7	43355.4	45402.3	48854.2	44861.7	39076.6	44997	43980	57397.8	43878.4	45727.5	41977.2	43844.4	37375.2	43590.2	41321.7	34958.9	8692.37	10133.4	13478.7	10575.6	9909.35	9852.96	12830.9	8997.08	11649.4	12868.2	12056	11361.7	9392.43	13056.9	11728.4	13192.7	12388	10270.8	11301.8	12899.3	9728.65	12417.9	9270.07	11197.3	7274.31	6505.16	6271.49	4721.57	7322.71	3829.77	895.133	7251.85	5841.56	8342.45	4454.08	4785.78	1009.72	8455.74	4647.32	8040.36	5033.97	8294.53	5990.47	763.452	4801.22	3356.36	1058.2	959.033	2415.17	936.52	4362.23	5120.37	4527.63	744.623	706.673	3603.68	4474.7	591.163	4022.52	4353.88	2733.11	3712	2923.74	991.437	1147.9	793.918	2765.68	826.243	4091.55	3875.98	793.667	879.241	0	0	0.208333	0.416667	FALSE
3015	2.94196				0.0658289	0				NDUFAB1	O14561	ACPM_HUMAN	NDUFAB1	Acyl carrier protein, mitochondrial	NDUFAB1	O14561	4	0.46875	21624.1	19649	38864.5	29455.4	30253.7	27008.6	28103.8	29718.9	27466	25194.5	27063.7	21628.5	21116.1	28428.8	26552.1	23790.8	28389.9	27400.6	29373.5	25330.9	28957.6	29722.1	23524.7	31295.7	1127.02	12286.4	11154.7	10149	13060.1	861.825	11128.3	11838.5	11819.5	11013.6	12493.1	16992.2	1724.87	1086.66	13402.7	11316.1	14299.3	11468.6	983.2	13700.4	13749	10750.7	939.44	11823.2	1006.19	1471.39	818.551	873.088	758.827	1238.85	908.786	792.859	829.518	9460.14	802.642	10602.6	868.884	1242.7	684.883	909.712	789.211	11667.4	11695.5	686.075	12040.1	849.269	1085.52	1170.9	10500	917.327	934.416	827.452	867.938	969.063	727.805	952.144	547.575	12311.6	578.426	978.223	11290.2	900.127	727.487	12565	1013.88	897.414	841.623	668.868	616.391	704.054	984.102	836.345	0	0.25	0.791667	0.833333	FALSE
3016	-6.04916				0.722488	0				NDUFAF2	Q8N183	NDUF2_HUMAN	NDUFAF2	NADH dehydrogenase [ubiquinone] 1 alpha subcomplex assembly factor 2	NDUFAF2	Q8N183	8	0	190109	189619	173764	172233	168382	175025	164775	170605	166854	164943	161911	175734	180674	183636	178380	177188	193478	189583	202690	197507	187139	191664	182820	186426	54277.9	47740.9	42337	41489.2	45569.4	48134.2	48298	47576.3	44697.1	44369.2	46459.1	42847.2	49875.5	56554.3	48492.4	44939.7	46276	46190.7	48561.8	43828.2	41796.2	44001	45222.2	42814.8	11150	10088.7	8683.01	11991.8	12180.8	13360.4	10428.8	15619.5	10276.2	10398.6	13715.7	11964.7	13346.8	18148.4	11711.7	15641.1	13841.2	12071.5	10785.4	11403.7	11076	13291.9	11962.5	13028.2	8751.03	7977.62	7755.52	6749.05	7674.27	7838.06	7715.68	8031.55	8590.8	6188.91	7759.65	6365.19	7226.84	8570.12	7709.49	7068.05	8920.12	6699.62	6199.26	8244.17	6701.5	6339.55	7462.97	9571.73	0	0	0	0	FALSE
3017	1.78852				0.0952895	0				NDUFAF3	Q9BU61	NDUF3_HUMAN	NDUFAF3	NADH dehydrogenase [ubiquinone] 1 alpha subcomplex assembly factor 3	NDUFAF3	Q9BU61	1	0.59375	75265.3	73302.9	71636.6	67498.7	67329.6	59369.7	61724.2	66136.7	68029.5	59778.3	67692.4	52192.4	58942.3	2401.21	77682.8	66008.3	62586.6	69982.6	52822.4	54385.6	72051.5	91386.8	61529.5	2138.24	1076.11	1000.62	1191.01	1003.96	860.06	21969.5	902.609	1083.46	1090.87	19295.8	18468.8	1375.41	1141.19	1447.25	19997.4	19155.8	1007.37	990.459	17792.6	21617.8	965.958	21295.8	964.341	18383.9	9828.96	1156.31	592.217	835.776	1098.58	853.875	953.352	720.867	741.687	1047.48	931.774	894.84	1020.33	1083.3	8173.29	778.113	695.981	1160.26	969.67	779.001	9150.06	8731.33	1037.27	804.77	945.613	1339.67	611.835	1133.16	836.892	858.524	7739.05	6556.14	498.476	963.224	857.082	1017.79	674.542	758.387	7696.91	1243.01	990.324	943.125	1075.76	6374.62	1148.17	684.746	783.17	682.436	0.0833333	0.625	0.833333	0.833333	FALSE
3018	-6.05119				0.93404	0				NDUFAF4	Q9P032	NDUF4_HUMAN	NDUFAF4	NADH dehydrogenase [ubiquinone] 1 alpha subcomplex assembly factor 4	NDUFAF4	Q9P032	2	0.21875	60592.9	61694.8	52834.4	47415.1	56883.5	56518.1	55013.6	50536.8	54071.7	51401.1	48868.9	50003.4	59876.8	55587.6	54752.4	55894.3	60695.8	55729.4	56364.1	57053.8	54653.1	54469	55407.2	52080	15957.7	13552.5	14102.4	11434.8	15288.2	14166.3	14360	15384.5	12683.4	11603.3	13279.6	12264.3	13978.3	15186.8	13257.4	14015.7	11867.6	11314.4	12316.3	11355.1	11272.9	12304.3	12877.3	12940.7	833.263	7222.28	5387.34	4667.82	825.727	4716.55	717.713	676.051	484.634	6788.59	4720.07	1089.78	6430.95	4602.72	875.522	5158.75	6394.7	5116.31	4877.15	5083.91	789.396	4997.47	6385.28	1018.9	929.866	1032.49	3978.3	703.419	945.363	944.425	4745.17	808.848	4414.51	729.943	3955.08	4115.85	4350.58	4025.66	839.043	956.541	4088.49	3593.57	1594.08	3700.26	3577.08	815.97	4956.87	1021.95	0	0	0.375	0.5	FALSE
3019	1.28696				0.53918	0				NDUFAF7	Q7L592;Q7L592-2	NDUF7_HUMAN	NDUFAF7	Protein arginine methyltransferase NDUFAF7, mitochondrial	NDUFAF7	Q7L592	4	0.333333	10730	11134.6	10708.4	9558.28	10864.6	11779.7	10509.6	10071.7	10187.8	10860	9195.45	10101.7	9312.81	11483.3	9491.96	10394.3	11422.6	10815.2	10178.1	11921.9	9684.27	9207.43	8361.23	10249.9	4606.59	1254.27	3613.17	1133.67	2703.85	3518.88	1044.8	4172.89	3572.54	4031.01	3837.82	3762.3	1302.65	3754.46	4007.92	4334.1	4546.56	4047.96	4016.35	3030.18	3909.7	4052.43	4618.07	4363.67	4279.59	1291.58	829.158	2804.6	2975.29	2312.78	1090.9	2146.86	2704.51	3433.62	1137.61	2089.65	4379.28	963.456	640.213	2346.78	670.659	2902.09	1607.29	694.613	926.931	2558.91	932.243	864.389	3142.94	1178.66	787.03	3802.47	3843.52	2775.04	667.472	807.603	595.519	983.905	689.1	741.26	610.163	1131.36	1004.23	1298.82	765.222	1554.19	1319.92	712.812	835.016	2405.99	949.084	807.72	0	0.125	0.458333	0.75	FALSE
3020	1.94364				0.0963655	0				NDUFB1	O75438;O75438-2	NDUB1_HUMAN	NDUFB1	NADH dehydrogenase [ubiquinone] 1 beta subcomplex subunit 1	NDUFB1	O75438	1	0.583333	34525.6	37758.2	39696	34582.1	39480.2	39255.8	40025.9	39573.4	44153.8	36571.1	29532.4	37141.9	44879.5	37106.1	41731.2	46417.6	44829.3	41886.7	41085.8	39255.8	45928.1	43710.9	38419.3	41492.7	1518.56	12870.4	10880.8	11588.2	12533.8	816.602	10317.5	1112.93	11012.7	1098.53	10646	9653.18	12013.3	12332.1	10459.2	1091.83	9414.83	10141	8422.8	1205.55	9583.59	10207.3	933.427	1366.4	782.221	1101.81	1063.66	1053.43	911.842	847.167	772.526	888.044	659.816	811.298	966.319	1001.95	865.023	1392.63	897.618	998.944	582.428	920.897	1028.28	901.547	787.578	899.813	582.088	927.426	965.361	1241.22	684.25	1065.67	677.915	979.294	707.625	741.646	824.532	818.358	629.231	834.507	760.191	1039.74	698.635	1052.99	949.461	678.439	953.753	737.547	843.223	841.483	811.928	828.48	0	0.333333	1	1	FALSE
3021	2.92904				0.00133654	0				NDUFB10	O96000;O96000-2	NDUBA_HUMAN	NDUFB10	NADH dehydrogenase [ubiquinone] 1 beta subcomplex subunit 10	NDUFB10	O96000	10	0.197917	45997.4	46131	42347	48951.2	44191.5	46884.5	44135.3	41441	46334.1	45842.8	40480	47482.8	46225.1	40090	50197	48889.2	49207.5	53359.5	40501.6	47347	39516.8	47560.4	44585.4	48077.6	9842.14	10986.8	9817.85	9349.33	8639.82	10169.7	9618.14	9370.63	8981.41	10087.6	9232.02	9200.47	9801.97	9712.78	9619.66	9045.63	10424.2	9033.72	9941.43	9168.13	9984.65	10689.5	9013.26	10628.6	809.342	1294.87	5253.19	860.137	739.737	12370.9	3799.89	5464.27	711.865	831.797	7750.8	878.942	743.899	7665.86	758.933	3650.26	9504.48	821.517	927.715	6278.49	4080.36	6444.71	965.173	4609.39	7707.99	5274.1	579.281	5474.6	620.807	5601.76	5204.58	5155.93	3286.88	4640.17	699.173	848.536	5380.43	4771.83	3541.86	8869.15	2658.18	3425.56	10443.1	906.952	5132.48	953.067	1157.61	6646.76	0	0	0.5	0.291667	FALSE
3022	0.60527				0.102636	0				NDUFB3	O43676	NDUB3_HUMAN	NDUFB3	NADH dehydrogenase [ubiquinone] 1 beta subcomplex subunit 3	NDUFB3	O43676	3	0.15625	77345.9	82986	86015.5	61620	91748	76088.6	71700.8	85894.4	71270	76698.6	79756.8	50239.5	71167.7	91420.6	67914.8	58629.1	86017.7	63387	72393.3	81505.3	84668.4	64610.7	54997.1	83553.7	15919.1	16428	14322.9	15207.5	13922.5	18554.9	15710.8	14367.6	15468.6	13879.5	15469.1	13193.8	13053.9	18106.8	15985.9	15815	16147.6	13669.3	12615.7	16227.3	15333.5	15302.1	16803.3	11146.1	5529.35	4732.28	5184.28	4085.23	3838.87	831.398	4171.98	4766.37	4838.43	6491.72	4827.87	4333.87	1016.65	5229.29	4287.56	4540.88	4996.61	5848.48	7840.37	3836.17	4384.88	4849.68	4675.38	6142.67	4760.49	1138.34	773.267	763.77	3938.96	6749.89	2692.22	3174.9	760.524	950.997	756.739	1307	5456.29	748.651	3887.12	1251.4	3010.48	672.584	1867.86	543.131	2522.47	4077.53	4877.19	986.209	0	0	0.0833333	0.541667	FALSE
3023	1.48809				0.170201	0				NDUFB4	O95168;O95168-2	NDUB4_HUMAN	NDUFB4	NADH dehydrogenase [ubiquinone] 1 beta subcomplex subunit 4	NDUFB4	O95168	3	0.125	57523	56067	47435.2	48510.3	50826.5	50292.6	50844.4	49660.7	50289.2	54101.1	42949.9	48856.3	55945.5	58154.7	52581.4	55379.3	53015	60140.7	54657.6	57423.6	48487.4	54530.1	51170.6	48484.4	13599.5	17622.8	16642.3	13509.9	17446	15678.5	14340.8	14770.7	14365	12909.7	13645.8	12649.2	15273.5	16645.2	15565.4	13072.6	12162.5	14755.4	14377.7	12649.3	13027.7	15384.9	16424	12719.2	8346.96	3685.34	3886.52	5644.33	720.718	5509.79	985.505	3558.4	4717.66	4199.93	4689.62	5467.13	7047.8	1086.9	4004.14	869.432	4479.84	4822.68	3744.9	5592.86	836.463	5638.38	4291.95	3579.26	3303	3711.4	3517.02	2854.84	3687.79	2958.65	3438.41	909.153	2803.77	2443.95	2216.44	690.211	2866.44	931.831	4111.29	1344.8	2595.43	3350.51	2531.46	737.918	864.542	853.364	3317.19	3985.34	0	0	0.208333	0.291667	FALSE
3024	0.987264		0.0940014		4.41885	1				NDUFB5	O43674;O43674-2	NDUB5_HUMAN	NDUFB5	NADH dehydrogenase [ubiquinone] 1 beta subcomplex subunit 5, mitochondrial	NDUFB5	O43674	4	0.739583	16023.1	18400.6	2724.9	13227.9	13273.8	13541.9	13159.7	14004.2	13608	12431.1	14716.4	15558.6	17590.7	17087.5	15590.6	17182.8	16710	16602	13901.7	18274.8	12587.6	14167.3	13797.4	13810.4	1368.77	7149.33	1235.17	1155.18	932.925	1224.44	5607.63	808.426	968.989	987.276	1056.11	1428.95	1205.04	1283.51	1051.29	943.047	911.81	976.806	1096.79	1218.67	1102.58	1094.33	1101.92	1330.06	1030.69	1084.66	559.879	910.365	1048.7	1314.55	1018.72	826.972	848.472	1085.08	931.916	720.719	826.442	893.524	845.94	892.191	830.167	772.159	957.166	875.363	927.982	1071.95	1064.87	906.421	851.67	1006.32	588.967	710.759	939.821	862.169	707.09	894.8	869.994	785.593	652.041	980.408	900.967	899.734	670.644	1049.09	1133.13	997.846	938.702	876.692	909.385	820.532	1418.38	805.275	0.0416667	0.916667	1	1	FALSE
3025	-5.99761				0.0822539	0				NDUFB6	O95139	NDUB6_HUMAN	NDUFB6	NADH dehydrogenase [ubiquinone] 1 beta subcomplex subunit 6	NDUFB6	O95139	3	0.385417	5742.71	4360.52	4611.68	4014.03	4314.3	3922.86	3046.52	5299.08	3712.24	4386.28	4453.72	3338.57	4654.65	5351.63	3932.37	5125.23	4666.13	4142.34	6242.84	5169.42	4308.7	4561.37	4943.04	6277.28	2846.95	2670.84	3077.84	2490.86	3301.47	2182.28	1585.56	1109.37	2113.9	994.511	1880.6	1598.6	2058.51	1530.6	1980.02	2301.7	1808.72	2681.53	2968.8	2339.32	1796.84	2302.91	893.259	1608.17	954.429	1274.99	755.963	1975.56	1062.45	1597.92	824.348	1355.05	653.564	860.95	797.329	825.07	1200.11	1207.05	576.022	1136.42	928.558	1031.06	704.003	1731.31	1322.5	623.367	1020.83	980.239	1128.5	937.715	548.766	754.972	1314.02	977.858	760.934	765.585	1349.23	1375.78	652.22	1041.07	849.573	955.398	859.432	1482.69	1531.02	795.663	958.905	777.719	1091.17	2410.99	1094.53	977.083	0	0.125	0.666667	0.75	FALSE
3026	1.56457				0.097774	0				NDUFB7	P17568	NDUB7_HUMAN	NDUFB7	NADH dehydrogenase [ubiquinone] 1 beta subcomplex subunit 7	NDUFB7	P17568	3	0.34375	27349.1	28733.7	23569.9	36051.3	27256.9	34558.6	29296.2	26970.2	27578.7	24740.5	32150.2	26976.1	31801	35216.9	32119.3	33906.8	34900.8	32586.3	39590	34264.6	31418.7	32098.3	29234	32700.2	5863.29	4708.42	5696.58	5727.86	5551.2	6627.48	6967.37	6921.29	7107.59	5982.91	5475.17	5666.48	6972.35	6890.98	6879.53	6340.39	7338.04	5460.36	7394.86	7583.92	6614.13	6834.57	6510.29	6707.12	995.075	2590.61	2869.23	2362.25	749.028	936.877	2155.83	1917.88	6196.58	810.85	2283.18	824.292	1234.28	1521.23	2442.87	1050.97	2801.06	945.189	727.86	689.053	2446.95	967.433	2339.75	1282.97	719.53	1369.53	854.085	880.795	1340.95	1515	714.215	853.878	646.89	830.101	646.068	929.639	648.86	1216.6	683.505	1092.36	1304.1	726.203	1006.94	702.558	829.718	1388.42	782.805	1071.39	0	0	0.541667	0.833333	FALSE
3027	1.08914				0.260691	0				NDUFB8	O95169;O95169-3	NDUB8_HUMAN	NDUFB8	NADH dehydrogenase [ubiquinone] 1 beta subcomplex subunit 8, mitochondrial	NDUFB8	O95169	1	0.583333	32928.5	33616.9	26148.6	24989.7	34126.6	31611.6	30946.3	30866.1	28878.7	21588.4	31150.6	25782.5	42172.7	36332.1	34635.5	36576.8	33113.5	29084.3	27820.7	36881.1	28765.5	29901.3	28760.2	24733.1	11308.4	1362.04	1024.67	6804.73	7921.24	1076.54	10296.3	7654.27	5229.04	1042.87	1044.18	7188.07	1241.92	9108.84	7346.62	6455.45	1254.02	9032.07	8813.26	1347.03	1106.71	978.36	842.685	1171.81	964.163	1264.62	775.676	634.69	819.45	665.026	862.577	728.959	733.206	3741.98	755.807	1089.08	4968.26	1445.35	526.528	3135.83	624.804	871.626	805.594	792.736	781.881	908.988	845.139	1030.91	720.404	1355.51	745.283	629.612	769.552	829.886	735.304	663.404	796.307	893.822	618.545	796.662	845.336	1320.94	941.135	946.787	705.023	690.498	1212.96	2640.04	1017.38	916.841	878.501	1004.55	0	0.5	0.875	0.958333	FALSE
3028	2.09309				0.161722	0				NDUFB9	Q9Y6M9	NDUB9_HUMAN	NDUFB9	NADH dehydrogenase [ubiquinone] 1 beta subcomplex subunit 9	NDUFB9	Q9Y6M9	3	0.59375	13388.9	16849.3	17221.2	13623.9	13530.6	14055	15370.2	15206.7	14006.1	14775.2	13227.8	14495.9	20108.8	16966	17097.4	13308.6	16770.7	15743.4	15424.8	18685.6	17576.8	16123.8	15154.9	12882.6	5702.09	5404.34	4962.72	4963.85	1077.01	4323.86	1099.68	1260.14	922.831	4613.02	4487.47	1094.39	1213.96	4740.38	4990.2	1110.39	4997.15	5009.82	930.703	1147.41	5145.64	5388.55	5053.58	1127.79	831.367	1416.42	441.605	873.277	1045.92	862.444	830.729	818.88	748.571	728.273	891.419	738.68	1082.42	1381.91	702.631	1082.65	844.561	815.109	723.557	897.409	1147.26	644.054	934.25	1052.08	997.799	1295.18	1011	857.92	767.426	1134.48	1852.24	997.115	611.363	875.76	781.595	928	1059.11	730.446	611.597	1094.73	771.084	894.547	1223.09	809.959	962.114	799.118	868.779	790.394	0	0.416667	1	0.958333	FALSE
3029	2.65363				0.0151002	0				NDUFS1	P28331;P28331-2;P28331-4	NDUS1_HUMAN	NDUFS1	NADH-ubiquinone oxidoreductase 75 kDa subunit, mitochondrial	NDUFS1	P28331	14	0	54622.7	70608.7	50182.2	65584.9	57597.2	62798.4	65318.1	51405.3	65472.5	61913.3	61975.6	56817.5	52160.8	65318.9	59262.8	66147.7	54428.1	58182.2	51971.3	61192	57115.8	55513	52631.5	39135.4	27688.5	26437.1	34429.8	33827.9	27567.3	27200.5	31132.3	29945.3	36086.3	33281.5	28499.7	25757.9	29840.9	32752.2	31485.2	34119.2	27757.7	32188.8	31346	29520.2	33692	28899.1	30054.9	28645.9	21524.6	18303.6	21162.1	22675.3	21707.6	20930.7	20555.5	22056.1	23369.2	21833.3	17857.7	22007.3	19729.8	18722.9	20853.8	20252.8	17446.3	20524.3	18674.2	21328.9	21921.6	18664.8	21262.3	19132.4	17322.9	16204.8	17681.9	16785.3	15918	16705.3	16415.2	12263.9	15384.4	15367.3	17051.9	15313.1	13480.3	15149.7	15401.4	15095	15654.6	14492.7	14638.1	16215.5	18339.8	18453.9	16669.3	19072	0	0	0	0	FALSE
3030	-5.96493				0.184079	0				NDUFS2	O75306;O75306-2	NDUS2_HUMAN	NDUFS2	NADH dehydrogenase [ubiquinone] iron-sulfur protein 2, mitochondrial	NDUFS2	O75306	5	0.0520833	27396.4	33020.8	34156	30091.1	35914.7	28898.3	27874.2	26594.9	30530	27597.7	32184.8	25478.6	28911.1	38414	29749.4	31571.4	31252.4	31316.9	27906.7	28807.6	28472.8	26529.1	22723.2	27723.2	10397.6	9945.51	13227.9	9581.36	7696.18	9183.08	11966	10864.9	10810.7	13580.9	11110.5	9866.63	10943.8	13387	13698.7	12535.1	13838.8	11879.5	11403.4	9647.43	9715.46	11764.9	11138.9	9663.75	5437.08	6970.67	6658.73	5348.22	5553.28	3910.59	3524.97	6749.52	7025.85	7207.26	6459.4	835.755	6124.32	1248.51	4727.78	5467.92	4905.66	6379.33	4926.09	5299.91	4741.25	4901.55	4355.3	5574.03	4316.8	5394.49	4868.72	4574.67	4988.14	4359.76	4243.28	3212.23	3927.05	3963.93	3693.96	4030.06	614.378	3064.15	966.052	4048.27	3455.51	3855.29	3170.52	3053.12	5166.82	3708.03	915.72	3579.57	0	0	0.0833333	0.125	FALSE
3031	1.77917				0.0439356	0				NDUFS3	O75489;O75489-2	NDUS3_HUMAN	NDUFS3	NADH dehydrogenase [ubiquinone] iron-sulfur protein 3, mitochondrial	NDUFS3	O75489	5	0	80626	81557.7	74405.8	85746.2	85527.8	90609.2	85097.6	72344.5	88172.6	90874	79811.1	89971.3	84376	101651	89376.9	92501.3	106479	103658	98988.2	102983	86459.8	93432.7	94813.6	74912.4	26159.7	23436.8	25183.6	22811.2	19529.1	25137.7	25825.9	25825.8	26850.2	22471.1	23283.5	22351.2	23463.5	27986.6	21527.2	24828.3	30074.3	23623.7	23061.8	22303.9	26937.5	23595.1	25736.6	21823.9	10571.9	10793.7	10206.5	9106.05	9830.66	10764.8	10752.9	9008.64	10620.3	11176.8	9417.01	10296.8	12134.9	13595	9540.28	10360.1	9779.41	10163.1	10684.7	9146.24	8754.72	11619.4	9060.84	9846.21	8526.33	8827.36	9303.53	7352.82	8595.92	8191.77	7297.42	6412.45	6443.56	6571.71	7427.59	7128	7688.01	8170.29	6175.58	4781.84	6577.84	6057.61	6515.33	5025.31	6924.34	7134.11	8191.38	6929.83	0	0	0	0	FALSE
3032	-1.10207				0.194775	0				NDUFS5	O43920	NDUS5_HUMAN	NDUFS5	NADH dehydrogenase [ubiquinone] iron-sulfur protein 5	NDUFS5	O43920	3	0.4375	9203.92	9156.41	9970	8450.73	8696.5	10478.3	10683.8	7959.06	9456.87	8943.79	11078.3	7758.4	10439.5	8315.32	9277.5	8715.25	11012.8	9782.26	8598.71	9936.4	9783.8	9403.8	9100.73	9184.31	1276.59	4299.56	3732.98	2956.73	3786.23	2635.87	2320.32	1012.51	3680.27	1288.06	866.914	4653.63	1539.64	4745.74	4521.02	3550.59	5249.67	3554.51	4575.41	4810.39	3425.64	2455.56	4218.48	3421.61	953.615	1384.82	758.669	1869.08	618.335	871.608	943.044	585.162	2032.12	633.466	1451.12	926.314	2824.22	1111.81	2515.92	2689.6	690.942	1020.17	822.034	1575.11	979.009	2301.64	853.861	932.08	734.653	1396.14	2031.25	1891.35	642.746	756.703	727.489	735.32	1835.36	866.101	980.591	855.103	826.726	782.158	1131.48	706.79	1119.66	738.774	1173.36	793.535	868.171	770.178	1120.73	1046.06	0	0.208333	0.666667	0.875	FALSE
3033	2.82528				0.0457487	0				NDUFS6	O75380	NDUS6_HUMAN	NDUFS6	NADH dehydrogenase [ubiquinone] iron-sulfur protein 6, mitochondrial	NDUFS6	O75380	3	0.583333	8379.92	5742.86	8437.88	4607.44	6183.28	6302.63	7642.73	7025.43	5775.94	6726.19	4396.05	7435.57	6883.56	5844.13	6412.32	6098.04	5186.24	6411.73	5963.08	5617.65	6104.01	5000.79	6322.82	5967.06	4066.67	1548.78	1282.09	1008.87	966.794	1105.95	3076.44	1044.63	663.724	1100.16	1029.59	1045.72	1170.3	1163.32	3113.58	1218.24	966.657	3090.25	1204.66	3085.57	942.595	984.513	3292.48	2991.74	3375.33	1209.84	773.618	1127.85	713.67	1085.57	857.99	764.359	2055.69	853.092	2906.04	837.051	878.041	887.861	1497.98	2487.64	4546.23	944.004	771.248	1056.63	740.163	840.663	1050.21	2368.32	1290.84	988.541	840.559	1073.83	752.838	894.445	596.076	1250.11	1692.44	698.209	697.644	789.936	912.044	911.313	961.522	1097.43	1278.12	749.793	1042.92	782.883	2057.72	840.988	1060.81	796.002	0	0.708333	0.708333	0.916667	FALSE
3034	-7.29004				0.108947	0				NDUFS7	O75251;O75251-2	NDUS7_HUMAN	NDUFS7		NDUFS7	O75251	1	0.0729167	48517.9	52393.8	54015.6	49289.7	45806	45006.2	51296.9	41716.9	54312	52590.9	46539.4	53587.2	52334.3	57813.4	51156.1	55247.5	54998.6	53870.2	45970	54874	53525.2	53250.5	47712.8	37907.3	13488.5	16071.3	15995.9	13820.7	14136.4	16494.7	14939.9	13664.8	14693.3	14684.6	12394.9	11065.1	14509	16515.7	14568.9	15230.7	9851.35	13349.3	14478.9	12468.5	16159.8	12099.3	11568.8	11775.1	7028.77	6447.56	8130	6501.14	5577.71	6285.18	4141.19	6539.48	6800.36	6170.93	8720.52	5311.85	6416.57	10041.8	6355.9	6780.52	6271.7	5186.49	4839.22	6910.12	803.362	4867.01	5674.41	4608.28	9826.37	3602.87	4126.34	6494.9	785.393	3930.7	4531.76	3295.25	4195.09	690.506	703.576	939.697	5411.12	6446.7	3474.96	2697.8	938.617	2990.73	1065.93	4435.8	3119.65	4518.65	5129.41	3942.46	0	0	0.0416667	0.25	FALSE
3035	1.35828				1.38087	0				NDUFS8	O00217	NDUS8_HUMAN	NDUFS8	NADH dehydrogenase [ubiquinone] iron-sulfur protein 8, mitochondrial	NDUFS8	O00217	5	0.583333	44071.7	44472.2	34439.4	42577.6	47486.3	41816.3	41958	41305.8	43674.8	43525.5	38449.7	49918	43439.3	52540.9	47577.2	49343.1	47863.9	49047.8	49621.3	47526.9	39194.9	49228.4	49696.9	43707.7	39294.2	1319.08	24691.3	26487	977.202	896.004	30645	1001	23140.6	25214.4	17699.9	31189.2	31886.7	1107.13	19468.1	1095.09	1004.22	19543.5	24434.6	1426.49	19849.9	20723.8	32718.7	927.764	979.025	1127.5	842.202	752.514	1024.73	945.275	1003.2	945.334	827.132	706.715	964.884	1098.32	1075.6	996.393	916.688	1080.15	630.174	845.39	889.512	761.731	1094.15	901.501	919.414	999.476	845.47	1062.05	811.576	665.537	799.571	989.387	3071.52	730.405	751.192	1027.17	724.737	989.794	801.324	1059.62	762.226	1053.32	734.514	615.112	1440.13	697.056	1199.88	848.805	950.667	733.171	0	0.375	1	0.958333	FALSE
3036	1.34115				0.41377	0				NDUFV1	P49821;P49821-2	NDUV1_HUMAN	NDUFV1	NADH dehydrogenase [ubiquinone] flavoprotein 1, mitochondrial	NDUFV1	P49821	4	0.0104167	36128.1	37456.9	35096.7	35546	35652.4	36010.6	33120.9	30102.9	34332.3	31268.7	30811.4	28624.1	31403.6	32739.1	35990.7	31742.1	34062.7	32108.1	31464.6	32065	29561.3	28176.7	25811.3	25500.6	10488.6	11428.9	13539.5	11828.7	9875.04	12954.3	10794	11595.8	10988.8	11704.3	11549.9	10882.1	11114.8	12722.6	12775.2	12347.1	12417.3	11986.5	9320.23	10634.5	13219.4	9933.22	12669.2	9882.88	5220.65	6948.28	4139.09	5809.52	5588	5635.56	3787.66	5419.62	6753.06	6531.3	6100.84	6828.52	6614.23	9296.93	5410.9	6687.19	5742.25	6937.25	3978.82	7067.78	4833.83	5996.53	5483.78	5994.02	3479.7	2397.16	5730.86	4195.07	3702.62	5341.21	5705.35	4447.36	5054.16	5433.06	3491.94	2030.91	3865.34	4080.86	5178.65	4180.61	3769.38	3538.37	2521.28	5222.75	4664.59	5204.95	1244.83	3381.55	0	0	0	0.0416667	FALSE
3037	1.5446				0.141145	0				NDUFV2	P19404	NDUV2_HUMAN	NDUFV2	NADH dehydrogenase [ubiquinone] flavoprotein 2, mitochondrial	NDUFV2	P19404	4	0.385417	5979.79	6739.28	5137.89	7870.53	7462.1	8746.62	9175.35	5951.64	10984.1	11115.3	10100.6	10064.8	7185.19	5820	7889.27	10677	8547.41	9771.57	8350.35	9392.16	7369.03	9560.44	8501.37	4625.13	1377.36	2012.17	2123.69	3479.06	999.82	1401.92	2755.96	2878.95	4112.91	2077.68	2418.46	2049.44	2134.67	1135.31	1388.86	2437.67	2360.56	2180.45	2549.48	2690.23	2185.56	2769.88	2110.28	2032.91	738.821	1087.57	715.092	1351.49	1258.49	1381.38	753.372	1535.03	766.56	1180.75	792.961	1499.1	876.057	1352.3	782.991	899.348	524.468	897.876	812.48	1239.51	706.592	1609.29	1530.31	1339.57	947.349	1107.78	765.572	710.177	1098.39	875.554	827.339	872.859	761.767	856.973	628.173	968.986	829.878	676.915	736.801	1277.34	798.226	978.876	904.284	1036.75	664.134	1089.93	1280.17	918.329	0	0.125	0.541667	0.875	FALSE
3039	1.28113				0.202161	0				NECAP2	Q9NVZ3;Q9NVZ3-2;Q9NVZ3-3	NECP2_HUMAN	NECAP2	Adaptin ear-binding coat-associated protein 2	NECAP2	Q9NVZ3	1	0.458333	13414.5	14938	18432.7	15054.1	18177.3	17984.1	15645.1	18169.2	19377.9	18565.1	20958.3	17123	15855.3	17646.1	17211	15090.6	19261.9	16484.1	18885.6	20265.5	17985.6	15524.8	17780.9	16989.5	7250.93	8398.5	878.23	6557.35	9922.9	7612.33	6139.17	7412.03	6963.06	7436.58	6550.79	7501.62	1158.08	8698.89	7979.59	6830.22	8023.49	802.598	7554.98	8186.23	8044.21	7327.77	8712.44	8912.79	880.006	1777.81	5929.58	753.098	937.939	4606.2	1072.78	635.682	4673.22	5478.01	1110.42	937.668	1011.13	1327.01	719.835	3547.25	1022.2	908.05	911.214	663.793	657.456	868.227	983.227	1125.88	1162.84	1537	672.414	4504.07	703.267	1330.9	621.55	725.459	798.253	774.967	904.899	797.903	857.496	991.4	793.636	1150.31	5243.22	968.204	1435.36	702.317	1413.23	892.416	988.785	1104.67	0	0.125	0.791667	0.916667	FALSE
3040	2.89939				0.0511386	0				NECTIN2	Q92692;Q92692-2	NECT2_HUMAN	NECTIN2	Nectin-2	NECTIN2	Q92692	2	0.489583	7225.88	8329.14	5939.27	9348.27	5924.18	7884.44	6197.09	6753.63	6441.01	5842.6	7398.53	7359.54	7041.95	8015.21	7595.3	7236.85	7430.02	6777.6	7263.56	7544.34	6789.79	7476.29	8648.4	7354.97	3974.12	3157.99	898.309	2306.66	2902.66	1318.15	2788.22	953.572	3138.24	3214.36	2941.89	3428.89	1019.08	3038.79	3335.41	956.874	2491.61	2814.24	2298.96	1321.14	1058.49	3209.65	3995.04	2501.16	738.508	951.117	1945.27	885.696	1004.06	1087.71	816.017	633.524	715.112	1625.12	1147.93	2227.43	2194.7	1407.28	1061.75	944.273	780.426	669.963	845.968	800.135	1611.47	977.476	1656.09	1023.55	974.873	980.238	737.525	593.064	634.165	855.503	870.81	1057.65	1279.16	859.776	850.993	1030.55	854.982	1073.48	824.511	1160.35	795.446	871.759	1027.66	857.203	679.191	994.362	1051.68	747.551	0	0.291667	0.75	0.916667	FALSE
3042	-8.07202				0.0511278	0				NEDD4	P46934;P46934-2;P46934-3;P46934-4	NEDD4_HUMAN	NEDD4		NEDD4	P46934	4	0.177083	7455.74	7448.63	5966.25	7901.78	7256.75	6429.74	5667.08	6919.17	6072.02	8762.92	7797.3	5351.56	7261.13	6959	8225.32	6895.54	6782.83	6742.4	5298.57	5752.07	6717.98	6807.81	6633.94	5964.23	4400.12	2229.78	4233.82	4297.62	2847.09	1108.93	4023.29	3181.27	3637.8	2063.52	3482.15	1452.51	4029.18	3474.27	4893.97	4807.08	3387.24	2930.58	3470.87	3525.75	3894.79	3123.93	4101.83	3045.34	3601.45	3146.61	3376.51	2898.4	975.342	2853.77	2409.72	2241.64	2131.33	2375.08	3274.9	1755.8	919.048	2533.7	3602.38	3389.25	3674.45	778.83	3212.3	3247.75	2742.22	2521.41	3397.88	1455.88	2012.01	1181.7	2381.16	2146.14	2061.75	1037.29	2078.3	1908.57	622.444	817.656	732.296	1014.55	2750.8	1063.22	994.904	1130.95	982.905	2272.64	1418.64	2763.69	2067.89	2324.8	2694.79	826.897	0	0.0833333	0.125	0.5	FALSE
3043	2.69963				0.0287687	0				NEDD4L	Q96PU5;Q96PU5-2;Q96PU5-4;Q96PU5-5;Q96PU5-6;Q96PU5-7;Q96PU5-9	NED4L_HUMAN	NEDD4L	E3 ubiquitin-protein ligase NEDD4-like	NEDD4L	Q96PU5	1	0.302083	5861.38	5101.9	5271.64	4616.7	4364.72	5643.82	4698.92	5143.91	4406.19	4233.6	4129.25	4398.97	5017.19	5659.52	4673.94	4598.56	4424.6	4810.17	3922.55	4565.85	4826.96	5742.64	5043.01	5039.31	3083.76	2786.92	2457.19	1981.32	2366.25	2570.3	2099.67	1851.32	1986.1	2374.73	1769.35	2144.87	2372.49	2700.33	2136.93	2004.72	1700.87	2017.13	2387.14	2439.29	2578.82	2775.76	2742.8	1062.25	1635.01	1155.14	971.519	2718.09	1128.84	1803.43	886.534	1710.77	626.897	1019.28	740.205	1986.19	1054.01	2070.48	1646.55	903.879	782.428	1304.66	1829.02	1011.62	1532.51	706.598	1806.48	914.242	1615.49	2059.45	703.312	671.099	1232.14	1049.45	717.087	1454.43	601.122	713.635	1530.01	1701.82	924.008	898.833	748.966	1185.7	683.769	1158.31	1176.65	737.719	653.202	1440.89	982.914	750.351	0	0.0416667	0.5	0.666667	FALSE
3044	-7.73364				0.0656407	0				NEDD8	Q15843	NEDD8_HUMAN	NEDD8	NEDD8	NEDD8	Q15843	3	0.03125	10296.3	9375.73	12560.8	9045.97	15181.2	11137.7	10230.2	9337.47	10735.3	13428.1	8474.65	8655.47	6284.8	12973.8	9608.08	10557.9	12846.7	9879.07	12281.8	7080.07	10720	8545.99	6323.1	12309.5	7125.14	4692.32	8919.83	5683.98	5396.02	8973.97	7097.85	6122.63	9050.11	8847.02	4862.84	10320.4	6143.76	6617.52	6665.96	4318.38	7579.73	6010.45	4026.8	8012.22	7429.78	5802.38	7138.59	4352.21	765.462	4434.68	5515.74	3276.12	3654.71	5804.47	3302.56	3878.86	4738.88	2636.11	4503.99	3431.28	2813.79	1206.66	3985.33	4929.32	3504.81	4729.75	4963.68	6503.33	3081.72	4779.31	3033.15	4914.61	1815.84	2906.61	2130.36	3033.74	3204.27	3267.03	2071.58	4796.14	2052.22	1931.93	1969.61	2651.44	2575.05	3086.67	2524.32	4665.49	2808.34	4542.51	1009.46	2120.6	2035.46	2407.92	1837.84	2108	0	0	0.0833333	0.0416667	FALSE
3045	2.89432				0.00929739	0				NEK7	Q8TDX7	NEK7_HUMAN	NEK7	Serine/threonine-protein kinase Nek7	NEK7	Q8TDX7	2	0.0833333	5339.38	5977.92	6042.53	7650.32	6191.24	5964.43	6434.93	5857.73	6595.1	7658.44	4885.48	5864.72	5944.35	7480.33	6550.44	5975.6	7313.69	8658.75	7252.52	7798.64	6568.92	7234.79	7569.95	6356.86	1840.68	1811.47	1926.72	2728.74	1507.4	2207.24	2258.98	2005.25	1969.04	1663.46	1915.54	2024.86	1786.32	1825.26	2033.68	2077.87	2608.79	1978.32	2321.6	2993.97	2831.42	1842.68	2238.44	1877.91	1313.09	354.423	1550.96	1348.12	806.167	923.463	1176.25	997.333	827.092	932.934	1697.08	1216.48	1258.26	1396.17	1165.22	1152.63	1019.73	620.741	1370.02	1358.04	690.996	1497.28	1346.58	1464.33	779.649	1047.71	695.165	808.165	926.924	1098.66	807.803	632.452	965.949	573.254	883.928	1024.43	524.058	929.811	1301.57	507.048	944.015	447.417	958.488	1110.25	803.338	634.441	415.521	1479.17	0	0	0.0416667	0.291667	FALSE
3046	-6.04705				0.983953	0				NEK9	Q8TD19	NEK9_HUMAN	NEK9	Serine/threonine-protein kinase Nek9	NEK9	Q8TD19	13	0	64071.6	58705.5	57490.4	57562.9	54463.5	55695	53885.9	54200.1	55160.9	56116.4	52728.5	58201.1	61632.3	51260.9	55853.7	54017	55986.6	54590.8	59565.9	56367.7	52714.4	58314.7	59411.5	57304.4	25402.1	22671.7	23929.1	24880.1	25795.6	23617.9	25528.9	23895.2	23783	24507	22880	21417.2	26231.5	23925.7	23591.8	23324.3	21685.5	23947.1	23715.9	21608.8	22507.6	24057.4	25026.7	24986.4	12629.1	11859.7	13293.1	13855.4	14154	13214	12638.9	13532.9	12224.6	12655.9	13930.2	12750.4	12911.8	15116.8	13369.6	11973.4	13042.2	13525.5	12419.3	14565.7	13030.8	13198.4	14189.9	13313.9	11188.2	11163.2	10038.1	10169.9	9880.56	9533.54	10157	11003.1	9635.99	10089.9	11237	11844.5	11449.5	11648	11337.5	9160.02	12272.9	9368.84	10547.9	10792.4	10008.2	11217.3	12676.4	11374	0	0	0	0	FALSE
3047	-8.52359				1.03484	0				NELFA	Q9H3P2	NELFA_HUMAN	NELFA	Negative elongation factor A	NELFA	Q9H3P2	4	0	33562.3	31789.6	37031.8	38258.3	39422.8	40268.3	39127.7	38279.1	37343.7	38794.9	36392.3	37626.9	39908.1	36440.5	39349.7	38789.6	37478	38414.5	39193.7	39821.8	38130.6	40284	35742	40203	8478.82	10108.1	10037.6	9951.7	8267.49	9170.77	9273.21	10650	9942.4	8375.85	9033.47	9850.17	8372.01	9739.25	8355.48	9248.03	9531.78	9550.96	9281.22	9564.67	11011	9640.26	10324.2	8700.66	3458.5	2986.38	2461.65	3151.29	5139.59	2554.07	2755.85	3300.88	3436.89	4050.76	2710.56	3002.69	3552.61	2992.39	3412.54	3677.03	6000.08	2959.19	2984.62	3507.95	3239.41	2905.98	3291.61	2478.7	1799.86	2428.34	2120.76	4482.83	2743.1	2697.38	2775.91	2746.59	2010.1	1870.28	2348.52	2210.33	1831	2304.33	3484.15	1851.86	2070.15	2927.75	1696.49	1795.89	1983.34	1422.58	2468.7	1600.52	0	0	0	0	FALSE
3048	1.35273				0.149502	0				NELFB	Q8WX92;Q8WX92-2	NELFB_HUMAN	NELFB		NELFB	Q8WX92	10	0	57376	60991.1	60404.7	50541.1	59799.5	57094.5	59342.4	59114.8	57616	55476.6	61644.9	58156.8	63817	62182.2	56172.7	52461.8	59019.8	56346.5	57348.9	56995.8	53746.8	60336.6	56412.5	54689.9	18521.4	15982.2	17399.5	17221.8	16612.9	17486.2	19509.2	18528.6	16594.1	17869.7	17476	17013	17442.3	17944.2	16321.2	16660.5	16463.3	17912.1	19692.1	18104.4	16616.4	17186.7	18162.8	17619.1	6416.07	7795.71	6211.78	7202.25	6139.8	7062.46	6460.88	6957.41	6760.51	6628.27	6891.06	6185.34	7863.01	6374.77	6713.19	7220.8	6695.24	7882.12	6439.76	7423.81	6782.07	7154.1	7481.69	6275.64	5007.74	4851.31	4690.78	4441.27	4383.8	4385.16	4826.82	4623.39	4926.32	5050.7	4653.51	6475.74	4964.9	3918.96	5115.11	5909.35	5833.96	5268.35	4532.68	5139.51	5068.52	4833.58	6083.45	4057.23	0	0	0	0	FALSE
3049	1.40803				0.172945	0				NELFCD	Q8IXH7;Q8IXH7-4	NELFD_HUMAN	NELFCD	Negative elongation factor C/D	NELFCD	Q8IXH7	15	0	74857.8	69871.8	62349.8	78382.6	65243.6	70843.8	72136.1	71296.1	74002.4	70027.9	74255	72438.3	74294.1	73641	74429.1	73095.7	65771.7	72093.1	70583.4	65750	66977.2	71919.7	68345.7	65241.5	19188.1	17308.6	19724	18959.4	18013.1	20325.7	20254	21447.7	19205.6	21034.7	19364.5	18986.2	17630.2	20082	19407.8	18430.3	18841	22788.8	21034.5	19289.4	20767	20426.6	19244.9	21985.5	6628.47	8621.81	6467.09	6731.89	6630.81	7583.18	7519.68	7182.48	7290.15	6897.78	7338.58	6549.63	6718.55	8496.66	8398.01	6806.96	6996.12	7192.53	7238.31	7239.12	7333.64	7291.94	8092.23	7755.02	3943.13	4860.19	4983.49	4867.32	4973.84	4515.53	3941.84	5030.53	4255.37	4868.03	4504.56	4936.58	4945.07	5787.12	4481.39	3526.75	4368.9	4627.15	4877.47	4795.21	5372.92	4405.5	5680.35	5146.9	0	0	0	0	FALSE
3051	-8.37095				0.0531599	0				NEMF	O60524;O60524-3;O60524-4;O60524-5	NEMF_HUMAN	NEMF	Ribosome quality control complex subunit NEMF	NEMF	O60524	5	0	16569.2	15372.7	18202	15878.2	19174.8	17605.9	17299.5	17984.6	15875	15891.7	16060	15041.5	15257.3	18854.2	15760.2	14540.7	17306.2	15475.1	17717.5	15466.2	16676.8	16483.2	13393.2	16811.8	8163.62	7981.17	8224.24	8818.91	11345.3	8022.25	7863.73	9015.7	8565.57	8721.38	7630.7	8594.25	7477.18	6362.1	9548.77	9106.09	9282.32	7759.77	8100.39	9740.4	8198.08	8335.36	7470.03	7349.23	4538.34	4644.76	4733.85	5611.85	5827.26	5072.42	6481.6	4540.76	5147.11	4055.98	4809.86	4564.89	4177.66	4470.13	4622.32	5239.28	5110.57	4202.24	5748.88	6174.66	4832.72	5367.21	3870.92	4573.93	4105.65	4891.47	3127.14	5020.98	3887.22	3367.18	3719.35	3984.94	3067.17	4251.44	4184.74	3990.75	4122.95	3784.05	3511.77	4747.43	3705.46	4405.08	3019.14	3894.74	3059.33	3392.94	4023.87	2828.55	0	0	0	0	FALSE
3052	-5.2686				1.10332	0				NEMP1	O14524;O14524-2	NEMP1_HUMAN	NEMP1	Nuclear envelope integral membrane protein 1	NEMP1	O14524	3	0.260417	21174.3	20648.2	18862.9	14724.4	14617.4	14401.3	14918.4	17245.8	14086.6	16385.6	19371.4	17413.7	19629.8	19340.1	17848.5	17910.1	14235.2	13926.5	17016.9	16598.4	15052.7	15100.9	16598.9	19554.9	10120.9	12419.7	10111	5699.63	7147.44	7489.58	11104.7	8777.62	7716.79	8299.47	10273.8	8895.57	9995.65	9843.68	9935.09	6347.69	7357.58	10348.7	9470.82	8004.49	7818.85	7934.25	9426.95	8213.36	837.26	5601.16	4321.79	4983.7	5056.67	993.692	4958.42	5110.94	5987.34	6914.04	829.358	1053.26	1166.05	1512.23	4717.04	2562.89	4837.65	4279.59	5163.74	738.579	4821.57	7590.28	6212.21	4853.15	717.269	829.228	532.202	3249.31	743.575	3711.32	3291.59	534.918	614.057	2832.66	3407.88	856.656	877.629	885.335	910.543	2051.45	821.515	759.974	1245.79	802.887	716.619	973.209	1221.72	1116.5	0	0	0.291667	0.75	FALSE
3053	-7.56299				0.111923	0				NENF	Q9UMX5	NENF_HUMAN	NENF	Neudesin	NENF	Q9UMX5	3	0.333333	7214.57	5057.04	7921.56	12401.3	9561.59	13984.6	8504.85	9658.13	16509.7	11751.7	9226.5	15924	6363.5	5979.05	8387.45	17635.7	7582.43	11143.9	7232.99	6207.64	20347.1	13524.9	18194.4	14356.1	1216.2	1528.26	4097.99	5026.69	2104.93	5033.97	3276.08	1035.37	3957.33	4444.64	943.621	3272.73	1367.63	1266.15	959.483	3941.67	3321.6	2955.88	3722.81	3794.61	1026.32	1149.21	2950.24	3931.19	680.286	1222.59	794.657	2934.33	2697.87	3420.54	915.499	2537.76	2513.16	3329.03	3411.9	2979.24	1255.96	1310.33	866.539	3008.17	2416.05	2411.95	820.172	3192.37	833.781	4033.21	752.302	2966.25	966.02	1269.8	741.208	2360.28	2116.1	2948.69	2831.5	2285.47	2351.67	815.423	2196.59	1137.13	869.491	1226.51	541.871	1630.11	928.274	2765.73	1024.42	642.482	1704.52	936.816	912.695	2515.3	0	0.375	0.416667	0.541667	FALSE
3054	0.989575				1.13254	0				NEPRO	Q6NW34;Q6NW34-2	NEPRO_HUMAN	NEPRO	Nucleolus and neural progenitor protein	NEPRO	Q6NW34	3	0.4375	15202.8	12214.8	10926.7	12099.3	11183.5	12312.6	13545.6	13688.9	14186.5	11926	12041.2	16561.2	13621.2	11116	12478.8	14192.1	11866.4	11069	12160.2	13184.7	12691.3	14343.2	14485.6	13252.7	8950.27	6027.93	962.628	4258.47	8174.99	890.44	5128.26	5069.37	4251.5	5094.38	6442.71	1242.55	8058.08	5437.22	6592.99	4357.36	4976.32	5668.73	5988.33	4983.58	3549.61	6334.87	6120.81	6577.87	897.237	4619.33	980.112	861.878	3979.65	746.002	960.639	731.831	3380.65	1053.55	1203.42	3636.84	713.224	1269.26	4632.93	1200.77	861.435	771.122	3531.45	809.563	870.17	754.56	1107.7	770.143	1072.47	1081.19	987.54	1067.89	762.376	867.095	1520.57	2324.29	694.798	720.945	733.051	1137.63	1037.41	813.794	777.221	1290.78	877.244	2874.11	1504.27	616.76	748.982	833.375	1072.28	1102	0	0.125	0.75	0.875	FALSE
3055	-5.9936				0.623105	0				NES	P48681	NEST_HUMAN	NES	Nestin	NES	P48681	8	0.0416667	11319.3	10014.1	9750.78	11448.7	10817.1	10747.5	11044.6	11038.5	9768.76	9851.06	10721.6	9759.33	10719	12005	9932.25	9786.18	10802.4	9953.32	10696.7	10887.3	9768.81	10097	11990.6	11363.6	5862.66	5021.29	5227.9	5436.89	6699.81	4955.34	6064.12	5658.67	5690.34	5019.68	5246.84	5592.53	6689.55	6370.49	5714.55	6039.51	6030.36	4660.64	5409.55	5173.34	5128.98	5623.8	6031.59	6906.64	4577.59	4866.77	3902.44	3698.24	4209.71	3349.73	9650.62	3207.29	3314.89	3620.7	3714.4	3378.28	3736.42	3162.69	3051.73	3634.49	2926.37	3392.38	4366.73	3015.45	4061.9	684.301	3061.51	3742.84	906.481	3354.69	3271.37	2194.73	2861.27	3075.29	3661.69	2539.48	2049.64	2606.27	3246.34	2663.39	3067.19	3662.56	3899.2	3447.1	3151.36	2661.65	3452.33	2489.6	2168.07	874.065	910.69	2381.53	0	0	0.0416667	0.125	FALSE
3056	1.70707				0.122957	0				NET1	Q7Z628;Q7Z628-2	ARHG8_HUMAN	NET1	Neuroepithelial cell-transforming gene 1 protein	NET1	Q7Z628	1	0.53125	5033.13	2167.93	5047.85	5007.57	4231.07	4044.53	6245.6	5713.48	6100.88	6910.74	5190.36	5711.3	5005.42	6046.7	5440.97	4166.49	6156.69	5146.43	5371.48	5685.87	4663.35	7048.38	7805.7	5613.19	1185.71	2495.58	2292	1076.79	1060	1433.48	2153.1	1826.59	1669.95	1604.69	1685.3	2406.91	1423.61	2124.05	2134.88	1792.66	1214.79	1937.72	1326.17	1349.68	2064.24	1487.51	1714.78	2726.78	1268.72	1063.19	604.331	819.263	885.567	1023.71	1087.08	927.48	1113.44	823.334	700.66	1541.59	1027.74	1380.95	1027.06	1051.74	907.507	894.837	1077.01	614.739	902.678	853.47	803.503	778.54	941.648	1164.56	697.883	915.882	812.182	1038.68	589.433	744.473	947.75	566.126	872.6	942.509	729.501	817.487	532.224	856.23	719.51	790.776	1125.03	717.614	1147.64	643.73	863.317	1037.04	0.0416667	0.208333	0.916667	0.958333	FALSE
3057	1.37338				0.340798	0				NEU3	Q9UQ49;Q9UQ49-2	NEUR3_HUMAN	NEU3	Sialidase-3	NEU3	Q9UQ49	4	0.0416667	10960.6	10707.1	7648.29	5726.16	8412.25	7549.25	8224.5	6712.4	8569.75	6377.46	5304.05	8973.65	8936.32	11654	6805.58	8986.95	8089.24	8296.32	12255.2	6679.56	9947.69	8868.76	11584.8	5584.45	4421.29	3709.95	5572.6	5284.74	7537.89	5924.16	1023.68	4905.34	6038.23	5397.76	3835.58	5047.99	2915.88	3549.66	3845.34	6201.74	4159.99	4223.14	3581.57	6900.7	5395.97	7213.44	2583.63	4188.73	1144.75	4830.53	4245.38	3714.12	2326.1	4179.83	2845.54	3879.96	2748.78	2527.16	2683.25	1303.64	981.122	4502.79	3366.34	2511.08	3521.76	4133.42	2167.96	4443.05	4384.64	4134.99	3952.69	2752.66	2336.62	1411.18	3401.08	3141.29	2723.27	2617.29	3296.26	2979.18	2212.99	860.935	3524.14	2913.62	3387.27	2731.38	3375.81	3278.16	3285.47	3205.71	3629.9	3513.31	2590.87	3443.18	2194.67	4159.89	0	0.0416667	0.0833333	0.0416667	FALSE
3058	-5.46717				0.512124	0				NF1	P21359;P21359-2;P21359-6	NF1_HUMAN	NF1	Neurofibromin	NF1	P21359	10	0.0104167	23176	22532.1	19382.3	20097.7	20799.3	18663.6	18763.5	18821.9	19164.3	19125.7	19064.9	19356.9	21903.2	22616.6	19624.9	20912.5	19676.5	20085.9	19330.7	18766.1	19378.4	19098.3	21264.8	20259.9	11747.6	11572.5	10374.6	10436.1	9526.94	9840.68	10083.3	10466.6	10114.1	10432.8	11076.2	10351.1	10352.7	11223	10341.3	10874.5	11146.6	11310.9	11356.3	9556.93	10232.3	9898.16	11327.7	11157.1	5271.41	6000.17	5376.36	5802.07	5471.64	4735.51	6148.27	6064.81	5714.53	6471.1	6171.72	6732.35	5796.42	2892.33	5925.43	5368.88	5315.23	5569.06	6506.7	5600.14	6766.52	6395.19	7058.11	6238.96	4597.96	5955.08	5138.02	5367.48	4266.38	4306.03	4539.51	4932.31	4321.58	4502.67	4239.65	4263.84	4502.2	4971.44	4513.62	3888.83	4551.04	3956.36	4431.59	4377.52	4501.05	3533.29	1056.86	4722.06	0	0	0	0.0416667	FALSE
3059	-9.23164				0.300941	0				NFAT5	O94916;O94916-2;O94916-4;O94916-5	NFAT5_HUMAN	NFAT5	Nuclear factor of activated T-cells 5	NFAT5	O94916	6	0.0833333	13692.6	13135.7	12729.2	12204.1	11343.8	12828.4	15321.5	13974	12935	11190.6	13948.3	11779	14620.6	12042.8	11129.3	13262.8	11260.7	12783	12973.4	12282.8	11772.5	13099.3	11885.4	15628.1	5077.04	5571.78	6073.06	5814.01	6792.18	6835.06	4753.07	6396.87	5204.84	7058.95	7222.53	7248.26	5905.5	6158.49	5890.2	5071.07	6646.54	5311.45	6206.99	6061.18	6097.77	5303.73	5882.8	7011.3	3652.7	1190.02	3184.42	3214.92	3402.36	3373.07	4120.76	3295.05	3860.94	4734.09	3463.01	3651.61	3987.72	3783.48	4002.97	4834.28	3250.74	3656.44	3589.94	3856.44	860.97	2766.36	3094.98	1043.11	3748.24	1014.44	3038.66	3603.25	2926.82	3397.27	598.639	3447.32	2610.35	833.72	3188.51	4030.84	821.245	2981.63	3934.39	3084.91	3562.65	3114.55	1477.27	3017.81	2464.63	2670.39	4551.34	3571.74	0	0	0.125	0.208333	FALSE
3060	1.67734				0.27857	0				NFATC1	O95644;O95644-4;O95644-5;O95644-6;O95644-17	NFAC1_HUMAN	NFATC1	Nuclear factor of activated T-cells, cytoplasmic 1	NFATC1	O95644	2	0.208333	5823.26	5486.49	5733.41	6001.93	6671.32	5902.93	5757.65	6327.75	6679.75	7312.44	5351.71	5965.2	6200.47	7467.26	6298.75	6126.45	5593.57	6245.63	5859.25	6275.99	6056.14	6418.56	6169.85	5432.28	2720.32	2613.21	2256.19	2479.62	3593.01	2829.43	3242.59	3043.29	2514.03	2647.76	2685.52	3233.32	3473.67	3706.92	2412.38	2494.93	2694.51	2527.76	2777.64	2590.49	2894.59	2955.2	2839.73	3496.39	1003.15	2891.78	2146.49	698.221	1864.28	807.584	1616.65	2021.43	1507.03	887.916	856.539	1517.64	641.06	1290.97	1626.07	1601.81	612.789	1348.71	1615.08	2041.54	1829.75	2104.87	1378.65	813.301	1536.34	1613.76	1058.04	753.985	753.054	771.078	1928.88	1170.16	1461.4	872.432	1486.18	1005.82	1264.64	1354.47	2482.3	1390.02	2168.39	1250.95	1950.65	731.753	744.16	1763.55	2730.94	944.296	0	0	0.375	0.458333	FALSE
3061	-5.04218				0.1861	0				NFATC2	Q13469;Q13469-2;Q13469-3;Q13469-4;Q13469-5	NFAC2_HUMAN	NFATC2	Nuclear factor of activated T-cells, cytoplasmic 2	NFATC2	Q13469	1	0.03125	23889.6	21604.3	20790.6	21549	22188.3	22098.5	22882.2	23110.6	20774.8	23467	22667.3	24209.4	23894.6	21538.3	19931.1	21633.5	21856.6	17951.7	23027.2	22242.5	22526.4	20166.4	21302.2	24120.2	13628.1	12717	12036.9	12902	12406.1	13405.7	12685.8	12229.3	11751.4	12041.6	12333.2	12054	14314.6	11981.3	10818.5	10775.1	9775.84	12274.8	11044.2	10168.1	11396.6	12685.9	11429.8	12501.8	8801.2	5975.7	8371.67	8729.07	5480.27	7647.49	7455.03	9095.79	8055.73	6068.99	7709.77	7698.38	8909.77	7006.35	8754.4	7211.08	8144.94	7002.11	6435.87	9103.62	8000.96	8875.72	9640.91	7916.9	6696.71	8026.38	6200.45	3024	4374.46	9626.27	667.569	6083.98	6727.78	5315.28	7068.74	5478.49	6769.08	7356.88	6434.9	1021.92	5694.68	3724.16	1043.57	6530.13	6387.3	4555.04	5799.09	4976.29	0	0	0	0.125	FALSE
3062	-6.29593				0.133125	0				NFATC3	Q12968;Q12968-2;Q12968-3;Q12968-4;Q12968-5;Q12968-6	NFAC3_HUMAN	NFATC3	Nuclear factor of activated T-cells, cytoplasmic 3	NFATC3	Q12968	9	0	17976.3	16717.7	16320.9	16367.7	16596.2	15541.8	17264	17226	15529.8	16125	15878.6	18742.3	17526.2	15726.8	16994.6	16102.6	15804.8	16285.7	16367.7	16972.9	16715.2	17735.1	17502.2	17168.9	8789.65	8222.37	7998.66	7358.51	9055.25	7664.68	8246.68	8860.03	7353.24	8063.7	8368.69	8370.82	8800.77	8106.08	7818.95	6887.37	7449.92	7956.77	7553.48	7482.94	8236.95	8816.91	8478.48	8774.37	5607.4	5269.13	4798.55	5107.21	5296.36	4757.46	4464.74	5038.5	4634.54	4518.86	4818.18	5123.64	4958.25	5539.25	4882.08	4309.16	5037.54	4651.27	4992.08	4890.21	4741.04	4822.72	5403.66	4787.73	4234.39	3982.88	3987.51	3798.72	4275.65	3517.49	3991.91	3819.38	3962.42	4321.01	4543.33	3647.45	4073.12	3684.49	4577.34	3634.01	3968.3	4065.46	3229.24	3542.61	4284.55	4127.48	4700.65	2945.15	0	0	0	0	FALSE
3063	1.39023				0.811741	0				NFE2	Q16621	NFE2_HUMAN	NFE2	Transcription factor NF-E2 45 kDa subunit	NFE2	Q16621	2	0.104167	17626.6	11691.2	10665.5	18955.3	17975.7	17114.8	19846.8	18133.5	23794.9	22964	22210.4	23353.7	16185.7	17029.9	19223	18606	20167.3	18680.9	19577.4	25425.5	22377.4	25103	28427.4	16863.9	6743.47	5730.65	6010.21	5517.58	4039.42	6578.67	8754.99	8040.89	8241.41	6787.08	8826.81	5799.13	6557.46	5824.13	5450.96	6640.54	5748.81	8186.13	10469.4	7771.2	7504.44	7839.86	8837.21	9003.31	3633.74	4492.63	2761.28	3404.99	3208.47	2509.85	3713.41	3884.02	3849.24	2988.8	4077.82	4032.31	3954.51	1355.92	3302.63	3385.26	3819.47	3681.38	3000.92	3259.62	3408.15	3437.86	4188.51	1260.78	3025.09	3233.36	3037.73	2978.72	2592.68	2648.35	2484.93	843.197	2373.47	1947.55	2343.58	911.416	2809.26	1184.81	2981.34	1429.53	863.809	2197.46	1227.77	818.993	2661.66	3195.94	1023.73	3273.04	0	0	0.0833333	0.333333	FALSE
3064	1.10915				0.239062	0				NFIC	P08651;P08651-2;P08651-3;P08651-4;P08651-5;P08651-6	NFIC_HUMAN	NFIC	Nuclear factor 1 C-type	NFIC	P08651	2	0.15625	26407.4	33386.8	41446.4	35136.3	46815.6	45714.5	41900	42535.1	49910.8	43014.9	41031.5	41451.2	37814.6	34258.5	37708.1	38663.1	39689.6	43583.3	40111	34646.5	50537.2	44407.6	33989.7	45594.9	18594.5	17170.8	15457.5	17397.6	21128	20757.6	13820.5	20051.1	16093.9	20624.5	17918.4	22840.1	17097.2	13975.6	15047.6	17126.5	16464.2	15062.9	17739.1	18878.4	18211.6	21270.3	17994.5	18429.6	9332.51	8296.75	865.874	1179.51	8256.32	10005	5755.52	8660.2	7254.07	5454.5	10387.8	9375.93	834.537	1524.5	6601.8	6445.38	9659.76	5933.63	6015.78	11956.9	9053.94	8133.22	7385.49	8042.94	572.815	1158.27	674.734	1048.16	5453.25	7056.52	5772.75	4590.2	7085.53	3753.19	705.69	928.447	5115.44	5427.01	853.047	6054.76	5090.36	8803.49	11692.8	6757.78	723.962	991.445	937.153	974.302	0	0	0.166667	0.458333	FALSE
3066	0.504268				0.220583	0				NFKB2	Q00653;Q00653-3;Q00653-4	NFKB2_HUMAN	NFKB2	Nuclear factor NF-kappa-B p100 subunit	NFKB2	Q00653	3	0.114583	11631.4	11078.3	9646.33	10183.6	8370.23	10110.2	8994.88	11040.2	9191.56	10138.1	10976	11024.2	12520.8	9687.14	10434.5	9471.32	10004.1	10596.9	9415.74	9624.04	10492.6	9133.15	10663.1	11322	4261.83	4117.21	3979.81	4286.74	4810.93	3959.6	3811.81	3631.51	4853.09	4031.33	4481.9	5432.42	3946.24	3714.76	3295.42	4017.44	4147.49	4018.62	3608.26	2994.98	4450.66	4239.01	4641.85	4325.37	1687.56	2686.46	2040.64	930.63	779.882	1424.24	2278.76	1378.33	2206.74	2912.66	1687.4	1936.02	2458.83	1942.68	1692.92	2467.24	2236.84	3183.84	639.365	2308.39	2045.34	1181.75	2512.32	2788.05	1541.41	1302.96	1667.01	699.315	684.278	1513.22	2100.01	1965.13	1896.33	1771.72	1758.61	2608.27	790.244	1026.1	2287.39	2222.43	1497.45	1994.23	2469.58	940.034	2438.01	656.467	784.128	1889.81	0	0	0.125	0.333333	FALSE
3067	-8.17324				0.0600462	0				NFRKB	Q6P4R8;Q6P4R8-2;Q6P4R8-3	NFRKB_HUMAN	NFRKB	Nuclear factor related to kappa-B-binding protein	NFRKB	Q6P4R8	4	0.447917	11492.3	12017.9	11260.2	11203.9	8631.08	11004.7	12043.5	9790.23	12868.3	11748.8	9676.63	11961.9	9056.69	10787.7	10768.8	9288.92	9709.54	8088.83	14032.7	8814.07	12156.4	8784.58	10297.9	10531.7	8687.16	1228.16	6076.83	6959.1	11081.5	7099.12	7587	5727.65	5572.24	14767.6	6631.76	1112.01	1321.94	1213.27	7146.74	4910.23	8926.13	6538.61	8353.93	5113.35	7161.34	1330.25	5404.29	5717.25	943.449	8678.57	541.192	1044.75	858.823	961.945	1149.21	6929.13	1092.54	3883.27	933.399	962.84	3885.77	1753.53	855.623	699.864	731.096	869.564	946.798	3273.7	5540.08	805.898	967.077	2672.25	5533.09	1199.16	499.072	854.056	757.38	894.274	3274.15	819.079	619.157	885.023	756.742	976.942	762.313	914.493	909.074	1233.63	738.772	712.727	1174.23	877.242	889.26	3804.12	1022	896.118	0	0.208333	0.708333	0.875	FALSE
3068	1.35477				0.182177	0				NFS1	Q9Y697;Q9Y697-2;Q9Y697-3	NFS1_HUMAN	NFS1	Cysteine desulfurase, mitochondrial	NFS1	Q9Y697	4	0.0833333	8816.36	10501.9	11626.5	9804.09	10598.8	11228.8	10794.2	10294	10375.6	11027.3	8958.33	9250.8	9390.86	11624.6	10018.7	9540.69	10316.2	10147.8	11259.9	10832.7	10460.5	8690.86	9592.29	9936.48	3343.05	3501.46	3995.77	3913.6	2665.89	4420.87	3093.41	3966.13	3408.24	4383.63	3626.35	3324.16	4408.97	3944.3	3696.53	3771.42	3953.72	3412.22	3467.98	2895.43	4029.69	3585.53	3254.27	3181.14	1752.6	2476.65	2311.58	1287.65	1720.22	1674.88	2192.78	2526.96	1909.06	2811.94	2670.79	883.232	1663.73	1827.49	1282.75	3533.62	2640.61	1918.48	2247.78	1812.56	2998.59	2156.62	1228.02	2194.02	1959.04	1153.47	1282.46	1323.35	1903.83	1853.64	573.963	1826.09	2652.11	982.373	1534.86	5354.51	876.66	1664.49	1340.29	3117.23	3701.25	1531.79	806.806	2155.87	2692.08	2095.44	880.493	911.269	0	0	0.0416667	0.291667	FALSE
3069	1.93343				0.173677	0				NFU1	Q9UMS0;Q9UMS0-3	NFU1_HUMAN	NFU1	NFU1 iron-sulfur cluster scaffold homolog, mitochondrial	NFU1	Q9UMS0	3	0.1875	11466.2	10602.5	15091.3	12385.8	14439.3	16021.2	14740.4	11983.3	15025.6	16140.6	12254.1	14714.1	10073.3	10372.7	13248	15014.9	15805	14422.6	13861.7	15423.8	14872.7	15299.4	15140.9	12261.4	5963.14	7934.76	4542.61	5981	4788.57	4916.59	5072.16	5199.69	5500.27	4650.07	4901.29	5168.87	5041.21	3628.44	4011.33	5106.34	4376.22	5049.77	4591.93	5446.06	5833.83	4786.39	5438.26	4508.31	2555.45	2110.35	727.334	3156.91	1546.16	2571.14	3221.19	3043.5	2403.59	755.084	2574.57	819.618	2902.31	1402.07	2808.4	2247.34	725.823	677.868	659.133	2275.87	3545.12	2915.35	2959.42	2646.05	838.282	783.698	728.191	701.556	2780	1895.08	626.235	2781.28	741.427	2245.71	2126.12	2121	1267.89	3275.82	1743.38	2226.62	2401.6	812.805	1098.91	731.546	2435.11	1659.94	4209.13	786.812	0	0	0.291667	0.458333	FALSE
3070	-5.67124				1.67204	0				NFX1	Q12986	NFX1_HUMAN	NFX1	Transcriptional repressor NF-X1	NFX1	Q12986	3	0.177083	17912.2	17001.1	15626.7	14899.9	18317.1	15765.1	16746.6	17464.8	15810.9	15924.6	19111.3	16905.6	16342.1	14453.1	14307.3	14135	13257.2	16598.6	17433.3	17926.5	18004.5	15340.4	18134.5	18560.7	14827.7	12633.6	10976.4	10748.5	9762.79	11082.7	9073.13	9524.53	8638.57	10848.7	8299.94	13368	12700.5	11586.7	10066.4	9245.19	10019	9778.09	10480.9	10775.4	9634.93	8877.24	10108	8628.11	945.246	17738.9	12740.9	657.485	9482.19	5062.98	6628.63	5903.3	7580.77	7711.09	5827.49	5382.22	14893.2	1501.1	990.753	8183.96	572.84	729.173	3725.2	11079	9206.42	6270.1	934.38	6202.41	6287.41	978.795	6765.92	863.694	10701.5	6996.16	677.4	7396	577.933	647.761	7382.36	3366.99	721.815	7975.86	4401.54	8321.4	823.879	4979.27	1055.98	3727.56	8472.07	10513.2	785.023	981.793	0	0	0.291667	0.416667	FALSE
3071	1.54038				0.415203	0				NFXL1	Q6ZNB6;Q6ZNB6-2	NFXL1_HUMAN	NFXL1	NF-X1-type zinc finger protein NFXL1	NFXL1	Q6ZNB6	5	0.395833	9866.21	10946.2	9997.57	9570.04	9281.81	10673.8	8249.14	8785.5	8428.25	9480.87	8284.36	9016.33	9234.56	10961.4	8238.93	9573.27	8919.38	7359.28	8018.71	8098.77	9096.27	7917.76	9276.49	8382.65	3015.95	4628.22	4961.26	846.104	5605.33	3386.31	3959.03	4372.99	3797.81	3521.56	3061.4	6414.52	1169.48	4654.52	4357.67	4987.39	4444.32	4533.12	3526.27	3845.42	5019.17	4215.71	4753.74	3511.58	828.091	1144.68	774.379	3070.24	894.845	6081.71	925.948	3379.54	734.416	2205.34	963.595	787.457	2492.05	949.612	1127.71	2062.14	669.694	912.107	824.654	825.223	2407.53	2491.03	1018.15	1044.1	733.894	1212.51	1946.96	977.368	844.342	1079.9	2891.18	926.277	597.446	792.169	807.909	913.193	2444.05	914.531	1303.11	1291.45	720.119	715.193	1065.74	1267.47	830.597	836.605	2883.48	683.173	0	0.0833333	0.666667	0.833333	FALSE
3072	1.32222				0.145823	0				NFYB	P25208	NFYB_HUMAN	NFYB	Nuclear transcription factor Y subunit beta	NFYB	P25208	2	0.125	71550	60244.6	66212.9	77135.1	68409.9	66130.4	67499.6	65051.4	62576.6	88061.5	64123.5	79672.4	70153	87963.7	82443.7	68267.6	75751.4	88991.7	90623.4	94314.9	80476.8	86415.6	101624	67677.5	18326.7	15325.1	17796.9	18791.9	14601	18603.2	16715.9	15650.5	21076.9	16142.1	18222.1	15624.1	16805.7	17071.6	16374.8	17640	18780.2	19170.3	18718.2	18843.6	21678.4	23636	24196.1	19437.3	5151.88	4774.41	4251.85	5173.29	5065.34	3648.02	4521.09	5324.07	788.169	5917.57	5187.45	1018.28	6582.4	4841.49	5476.34	5967.42	6201.42	5376.16	4859.17	5597.2	8663.32	5508.27	6103.19	5653.81	911.204	857.471	2492.22	842.178	675.713	3130.11	3310.99	3219.2	4137.41	1135.23	3157.62	685.69	797.016	3701.88	908.996	1070.91	3863.92	3603.29	977.475	4995.21	3250.13	3345.74	4274.38	5409.68	0	0	0.0833333	0.416667	FALSE
3073	-7.61218				0.0771586	0				NFYC	Q13952;Q13952-2;Q13952-3;Q13952-5;Q13952-6;Q13952-7	NFYC_HUMAN	NFYC	Nuclear transcription factor Y subunit gamma	NFYC	Q13952	3	0.510417	6532.81	5773.52	8278.33	6994.65	7516.57	8405.69	6571.01	7238.77	7035.23	7607.69	7720.72	7330.57	7904.52	8875.21	8623.48	10217.6	7769.42	7322.97	7683.45	7445.19	7615.86	7953.89	7515.34	5782.91	2850.37	1408.1	1615.45	2153.04	944.072	944.538	2050.16	2012.02	3513.79	3095.23	3577.56	1357.68	2780.82	3266.03	1216.36	3334.27	3488.16	912.898	1107.01	3318.85	994.605	2556.54	1008.13	1194.93	768.659	1215.1	784.494	2727.67	838.307	860.357	998.699	599.435	872.442	1025.58	2722.17	703.225	1150.38	1192.94	2428.43	2101.23	2405.46	739.883	934.386	767.569	579.308	1624.88	750.356	1290.36	1033.4	944.969	624.226	632.822	977.977	973.492	482.357	424.951	772.674	3881.51	816.842	947.286	743.537	765.948	806.28	1362.87	1221.3	597.732	964.286	1066.54	1008.83	839.814	1063.21	834.128	0	0.375	0.75	0.916667	FALSE
3074	-5.29745				0.313299	0				NGDN	Q8NEJ9;Q8NEJ9-2	NGDN_HUMAN	NGDN	Neuroguidin	NGDN	Q8NEJ9	6	0.4375	10044.2	9576.36	12095.2	10828.4	12139.7	12585.9	11838.5	12781.9	12267.3	11092.1	10451	12017.1	10270	10316.5	11820.4	11336	12150.5	12021.7	11932.4	11310	13626.8	11211.3	11387	13410.3	4673	4364.01	3252.36	4027.17	4408.29	5830.89	3738.86	4452.88	3031.58	4659.79	3477.02	3197.8	4599.81	2771.1	3682.93	3168.59	3725.3	3107.02	3134.22	4688.18	3062.75	2759.9	3712.59	4874.86	1102.59	4194.12	898.706	726.947	914.352	776.504	799.205	629.235	791.653	928.863	849.544	1068.15	946.118	1369.34	650.993	990.746	2500.46	1197.16	4091.04	678.401	797.179	899.049	1181.12	5082.87	740.019	1638.93	832.367	746.83	777.942	878.971	1009.07	652.184	532.122	752.608	602.22	1068.43	948.349	930.279	671.98	1100.22	1413.02	2641.38	1255.28	741.786	919.18	642.778	1047.34	1748.37	0	0	0.833333	0.916667	FALSE
3075	-6.9824				0.891868	0				NGLY1	Q96IV0;Q96IV0-2;Q96IV0-4;Q96IV0-5	NGLY1_HUMAN	NGLY1		NGLY1	Q96IV0	4	0	59549.8	53674.7	48335.7	51262.6	54682.1	53766.8	50332.1	50960.7	49578.1	51553.9	52203.1	48704.9	54514	55477	51251.7	52400.7	51265.3	49805.8	52430.4	51541.3	46344.4	49649.5	49394.4	48531.7	28965.4	24913.3	24285.8	23166.2	29117	24454.2	25407.5	27082.5	24150.3	26340.8	25411.5	23148.3	27354.4	26425.2	25049.9	22105.3	24313.8	25673.5	26106	22207.8	21599.3	24694.9	25258	25567.1	11831.1	13994.6	14211.5	13322.8	14658.3	11317.8	12266.6	14107.6	12248.2	12056.9	12272.6	12598.3	12118.6	14420.2	14059.8	11985.8	13663.2	13312.4	14613.6	12431.2	12985.8	11743.7	14132.3	11522.2	8879.7	11030.3	9696.67	9518.41	9403.38	9779.15	10117.8	8877.33	9574.35	9410.92	9163.93	9431.25	11103.1	11115.2	9173.89	8845.82	8828.33	8879.46	11957.7	9755.38	9565.63	9080.54	11309.2	9099.96	0	0	0	0	FALSE
3077	0.612346				0.68499	0				NHP2	Q9NX24	NHP2_HUMAN	NHP2	H/ACA ribonucleoprotein complex subunit 2	NHP2	Q9NX24	1	0.0208333	23533.5	24166.6	22286.5	24415.5	26367.1	26051.1	22718.4	24599.5	24346.8	25415.3	21790.6	29494.5	20482	23524	21246.9	25412.7	23163.5	31159.8	30798.1	27791.6	26364.7	24026.8	22005.6	24817.3	8364.64	6530.94	8469.67	7192.97	7523.71	8616.16	9294.44	7725.98	8962.61	8362.42	8986.37	6314.96	5581.68	5981.17	8797.88	7785.48	8306.61	7819.39	8204.12	8810.38	8791.49	8382.4	8419.13	8611.48	3523.97	3243.33	4225.38	4153.3	3047.88	4672.2	3771.25	5772.85	4039.89	3300.2	5138.7	4545.23	5756.75	3867.14	5685.44	5393.16	4956.88	4316.52	4603.67	4134.49	4828.03	3698.64	4696.7	2711.48	3538.17	3577.03	2974.62	815.036	3047.66	3192.69	3245.32	2497.75	4266.55	901.42	4198.66	3538.09	4024.66	3661.38	4507.03	2725.09	3249.42	4869.07	2562.97	4789.26	3596.3	3309.97	2927.44	5368.78	0	0	0	0.0833333	FALSE
3078	-6.27128				0.0477467	0				NIBAN1	Q9BZQ8	NIBA1_HUMAN	NIBAN1	Protein Niban 1	NIBAN1	Q9BZQ8	9	0.0208333	41490.5	39091.7	39143.9	36917.4	39427.7	40146.7	35663.4	40743	37346.4	38331.7	40299.8	35338.7	36884.6	39465.2	37034.4	36941.1	39238.4	38663.2	37848	38978.4	37058.2	39855.5	32558.6	39152.2	15552.9	12349.5	14892.2	15066.9	16707.8	15606.9	15833.5	16891.4	13476.2	14166.1	14604.5	14304.7	12575.1	12600.5	14116.9	14966.8	13263.2	13734.8	14266.6	12871.3	16059	15837.3	14966.5	15186.1	6615.11	8890.18	7024.57	7230.63	7373.24	5910.14	6213.34	6450.56	5921.04	5733.91	7077.22	7011.54	6422.23	9148.66	6773.01	5137.7	5896.38	7130.24	6612.89	7267.33	6753.98	5769.16	7579.13	6655.11	9397.3	1178.23	5141.79	8641.35	5358.75	3997.13	6641.44	5304.63	6924.91	6949.27	4772.12	5543.58	7068.06	6398.52	5430.05	3385.47	7385.24	7990.04	4520.5	4785.25	4865.97	5752.05	6923.62	823.934	0	0	0	0.0833333	FALSE
3079	1.95288				0.00797992	0				NIBAN2	Q96TA1;Q96TA1-2	NIBA2_HUMAN	NIBAN2	Protein Niban 2	NIBAN2	Q96TA1	11	0.0104167	42762.7	31799.8	32107.4	40599.9	35204.5	37155.4	34590.2	32497.3	36607.4	34877.4	33754.8	40627.7	34470.4	41966.3	37608.2	40630.3	40581.8	34112.7	38382	36502.7	36924.3	42073.8	43033.8	36262	17304.2	12318.7	14043.9	15803	14622.5	15910	15766.1	17808.9	15442.7	13819.4	14038.3	14322.6	14893.3	16096.1	16357.4	15068.4	16832.8	14514.8	14783.2	14525.8	15571.9	14834.5	14342.8	14920.4	9611.54	5172.62	6695.37	8280.33	9380.98	10144.3	6648.38	7885.98	10078.5	7823.67	11185.6	8707.17	9313.77	7636.82	8073.55	9349.95	7417.34	8121.24	8632.84	9688.8	8982.84	10052	7870.53	8757.43	6697.06	4995.59	6311.71	7593.49	7862.86	12616.8	5855.33	7348.56	5893.83	10000.9	5576.47	6106.57	9082.51	7610.41	6858.85	1063.09	5373.06	7603.25	6458.18	7594.27	7406.19	7411	9938.33	7804.14	0	0	0	0.0416667	FALSE
3080	1.80768				0.0408735	0				NIFK	Q9BYG3	MK67I_HUMAN	NIFK	MKI67 FHA domain-interacting nucleolar phosphoprotein	NIFK	Q9BYG3	5	0	11001.5	12146	13110.9	12858.8	12384.7	13231.6	15980.4	13570.5	15767.8	14927.2	17167.6	14900.1	12342.9	12526.9	11349	13327.1	13376	14882.6	14404.6	15710.2	15930.2	14756.9	14664.6	14069.8	6605.68	6302.41	7147.34	9696.18	5922.15	7313.16	6251.61	7345.93	7900.68	7423.43	7738.6	9524.15	4559.18	6169.06	7097.95	7708.66	7474.1	8102.94	8348.27	9187.84	7714.63	7708.51	6249.32	6834.42	5003.56	4111.2	4774.05	6059.52	5993.07	5657.71	6220.26	5069.82	6129.01	7855.22	4785.83	6270.27	4598.17	4344.74	4844.84	6351.17	5380.61	5543.49	5305.45	6159.18	5823.42	7235.16	4390.57	5357.19	3621.11	4748.73	6581.28	4452.73	4490.63	5932.51	4533.06	3828.45	3280.21	3695.01	6896.57	5951.66	3843.2	3583.31	3651.49	5058.19	4101.54	4365.01	6195.62	3919.63	5382.31	5417.48	6785.13	3958.42	0	0	0	0	FALSE
3081	-5.81006				0.0929205	0				NIPA1	Q7RTP0;Q7RTP0-2	NIPA1_HUMAN	NIPA1	Magnesium transporter NIPA1	NIPA1	Q7RTP0	1	0.260417	21593.2	17993.4	17652.7	17025.1	14577.7	13851.9	16087.5	15949.5	14798.6	19840.9	13454.1	21013	19603.1	15501.8	20412.7	17866	15036.9	18564.9	17063.6	19096.4	16732.4	19294.2	19236	16579.8	9888.73	10212.3	8099.9	9721.02	7769.73	8668.08	9511.92	10118.5	8917.09	9055.6	9440.54	5991.07	9007.65	10442	10168.2	8538.92	7124.3	10003.1	10180.8	8337.17	7343.51	8488.24	7777.16	8290.91	4104.29	4510.85	3334.43	3313.59	776.067	2590.57	3108.35	3406.19	3572.73	3428.93	3379.82	4858.99	3425.54	941.759	4508.45	3329.39	3337.36	976.457	3933.21	2902.2	3319.48	811.406	5590.37	3931.07	1043.05	938.887	685.861	1009.83	674.876	768.099	645.869	691.257	678.19	1133.41	504.399	911.19	783.41	1022.51	3102.41	1064.55	850.69	2459.8	1216.98	645.811	827.407	1960.42	791.199	878.933	0	0	0.166667	0.875	FALSE
3082	0.850396				0.713888	0				NIPA2	Q8N8Q9;Q8N8Q9-2	NIPA2_HUMAN	NIPA2	Magnesium transporter NIPA2	NIPA2	Q8N8Q9	1	0.34375	8679.04	7531.47	7951.16	6328.12	7531	9615.82	5714.6	9509.42	7007.61	8218.65	9338.73	9117.96	7821.38	6235.82	8432.66	8368.04	7622.45	7057.82	1714.75	8804.91	8735.85	7924.29	7993.47	11978.3	1058.22	5117.87	3823.88	1196.3	933.804	3894.23	6120.88	4007.86	3572.56	5056.32	4434.15	5450.83	4048.65	5287.27	4163.06	4214.3	6457.54	4661.42	6545.64	3752.14	3883.19	3756.49	3737.17	4559.85	2634.82	1249.07	1556.32	2014.75	2879.31	1001.55	2638.58	648.906	2154.4	984.012	1069.04	869.448	819.891	2165.6	2922.78	977.264	1803.39	1841.71	3206.32	1740.19	2133.04	1619.69	2240.1	1891.46	828.853	997.41	812.249	1001.12	976.574	1041.59	1747.4	664.818	691.779	906.229	645.157	795.284	1343.71	836.266	876.029	1145.38	1760.95	599.047	1215.48	601.67	1101.45	755.086	955.845	978.906	0.0416667	0.125	0.333333	0.875	FALSE
3083	-6.13947				0.221006	0				NIPBL	Q6KC79;Q6KC79-2	NIPBL_HUMAN	NIPBL	Nipped-B-like protein	NIPBL	Q6KC79	7	0	75824.1	69183.2	64456.8	63356.9	60620.3	61008.6	57241.5	63412.3	60067.6	57729.3	63903.2	62692.8	67843	62675.5	60251.5	64226.2	58917.5	63090	59714.2	57404.9	58671.9	62032	57737.1	67051.7	32611.5	30367.4	29990.5	29252.3	32314.1	28123.9	28048.8	29494.4	28858.9	30649.2	29910.3	27932.6	30980	29056.9	29563.4	28126.2	29260.8	29894.7	29794.5	29429	27645	29293	31577.3	32549	10911	12002.1	10825.4	11350.6	10339.6	9661.47	11054.2	11687.9	9849.54	11371.2	12174.4	10673.7	9489.18	13901.1	11089.4	9735.48	11956.2	10968.4	11450.5	12104.4	11476.4	10625.2	11599.4	11817.4	7244.27	8793.43	7715.29	6722.19	7546.94	7240.41	8083.51	7477.97	7172.27	7800.7	7127.47	7076.42	7788.05	7805.24	7839.53	7302.93	8376.08	7595.12	8356.49	7922.17	7703.59	7256.67	6175.59	7870.13	0	0	0	0	FALSE
3084	1.43358				0.0183238	0				NIPSNAP3A	Q9UFN0	NPS3A_HUMAN	NIPSNAP3A	Protein NipSnap homolog 3A	NIPSNAP3A	Q9UFN0	2	0.520833	12624.5	10154.7	8725.24	13223.5	10342.4	11290.5	13515.5	8996.01	12581.3	11677.8	1664.88	10994.6	15130.4	19028.8	2651.07	11893	11521.3	11661.8	13552.6	12813.1	10578.9	1760.58	3296.75	2178.17	14603.2	1276.75	10023.9	10140.3	9391.28	1001.08	12917.7	11108.8	1130.35	10397	11130.6	10427.3	1395.14	14378.2	1117.51	9679.05	1355.46	9807.48	10203.9	1333.72	11380.6	9925.66	11934.7	1148.76	889.126	1365.2	9487.71	685.231	749.578	11157.2	953.402	951.977	9429.91	966.777	10676.9	11871.9	934.017	1249.23	747.796	1183.25	710.681	10908.8	914.434	10686.7	10547.8	627.167	940.954	1151.1	919.027	1225.87	8005.03	634.265	777.248	904.975	591.248	782.378	588.973	973.99	707.172	8431.52	684.567	880.826	722.96	1575.24	1225.38	844.603	878.597	10629.6	806.634	791.442	702.085	591.426	0.208333	0.333333	0.666667	0.875	FALSE
3085	-5.64791				1.27945	0				NISCH	Q9Y2I1;Q9Y2I1-2	NISCH_HUMAN	NISCH	Nischarin	NISCH	Q9Y2I1	5	0.0104167	35445.2	29492.9	24209	29740.1	28238.3	24716	23219.2	25687.3	24815.5	27551.7	26367.5	26636.9	29031.5	32737.4	30720.8	28643.3	27718.2	26526.8	26164	27925.8	22821.7	28299.6	32116.7	28438.4	15864.9	13877.6	13936.4	13047.4	12470.1	14212.5	15662.7	14968	15857.5	13874.2	15039.2	14635	16666.2	14667.6	15806	13730.8	16892.2	14553.2	15796	12954.8	14800.1	15615	15586	16645.9	6736.61	9188.5	8410.45	9234.26	10014.6	6909.22	6978.37	7848.61	8739.04	9743.54	9180.64	8362.81	7561.49	8156.92	8641.69	7361.01	6427.01	8042.17	8861.37	7076.36	8489.34	8019.72	9292.24	7057.53	6485.06	8836.62	5852.97	5569.75	6461.08	7504.06	7127.37	5642.71	5948.67	6687.76	7180.72	5287.95	5848.99	7913.83	7104.91	6353.61	4526.3	5223.97	1142.49	6862.44	6440.98	6336.03	7691.38	6486.74	0	0	0	0.0416667	FALSE
3086	-2.25698				0.138871	0				NKAP	Q8N5F7	NKAP_HUMAN	NKAP	NF-kappa-B-activating protein	NKAP	Q8N5F7	3	0.364583	9413.37	8359.97	11433.3	12043.4	10093.4	10883.1	8476.09	12282.2	10530.4	8260.49	11960.2	9399.91	2349.12	10268.1	11314.2	10758.2	8670.68	10894.8	9183.52	7828.05	12300.5	10708.3	8883.28	12724.8	4530.18	7549.44	4352.77	5001.96	1192.72	4765.96	5132.54	3151.33	4789.86	1283.14	4238.35	4622.8	4935.42	1045.84	4536.96	4156.6	5414.96	4635.48	4101.93	5890.23	4618.48	4151.73	5386.31	4253.21	911.958	1397.41	621.099	3069.89	6938.27	817.409	820.806	735.595	1902.19	2344.73	822.615	3916.38	2071.3	1182.72	830.192	1857.32	2504.12	920.776	2763.67	977.624	3096.36	901.008	1115.8	3636.27	830.783	992.951	3471.04	790.763	655.58	3153.59	975.571	808.364	2464.46	2426.68	1041.58	885.548	707.777	651.191	675.84	8118.96	942.167	3333.35	1177.62	793.842	755.652	811.04	1050.18	707.778	0.0416667	0.125	0.541667	0.75	FALSE
3087	1.50619				0.00912342	0				NKRF	O15226;O15226-2	NKRF_HUMAN	NKRF	NF-kappa-B-repressing factor	NKRF	O15226	15	0	37559.2	36173.9	40710.2	38100.9	40833.3	36512.6	38368	38981.3	40382.3	37646.9	38792.6	36979.1	38815	35551.2	37658.6	37721.1	37049	35878	36844	35917.4	37505.7	38998.2	36402.8	38953.5	15470.6	12732.6	13551.9	13977.4	15685.6	14085.2	11421	13252.7	13183.2	13654.7	12386.8	12567.4	13984	11420.8	13735	13606.8	12786.7	13932.5	14193.4	13195.9	12437.1	13971.6	12756.8	12277.5	5351.67	5183.55	5368.68	7143.36	6676.29	6122.51	6478.42	6024.35	5419.73	5724.16	5527.21	6187.6	6189.32	5700.46	5995.68	6452.14	6108.9	5962.79	5325.36	6085.1	6353.97	5481.16	7313.78	7164.23	4135.23	3486.41	3806.45	5108.43	4478.33	3896.04	4541.58	3711.8	4732.7	4098.04	4214.31	5233.3	5144.63	5749.18	5268.66	6580.06	3610.76	3986.12	4825.06	5263.7	4521.22	5365.21	6152.38	5091.72	0	0	0	0	FALSE
3088	1.59155				0.240245	0				NLE1	Q9NVX2	NLE1_HUMAN	NLE1	Notchless protein homolog 1	NLE1	Q9NVX2	4	0.145833	10394.5	10105.6	10081.9	9749.12	11128.2	11275.9	12427.6	9915.41	11762	12084.8	12249.8	9446.55	13514.4	11268.8	9558.44	13856.6	9578.92	11103.1	12997.2	10860.5	11890.5	11443.5	9975.84	10317.9	4711.06	4922.88	4484.63	6609.53	3924.34	5790.08	6065.16	5103.15	5751.17	4069.34	4457.18	4782.76	1149.05	4533.37	4494.23	6604.46	4696.2	5577.02	6080.27	6093.34	5286.69	6492.53	4351.72	5478.54	4192.85	1192.43	3305.82	3764.3	3098.07	4559.91	4278.51	3142.32	3592.07	923.836	4038.47	918.014	3562.54	4251.12	612.972	3899.48	2936.26	3194.36	4236.64	3456.35	3103.2	3148.49	3670.94	2946.78	1748.71	980.688	2961.57	3651.54	2670.5	3380.92	2647.29	4135.33	2473.8	643.055	973.805	900.496	822.339	741.786	893.332	4310.06	1958.86	1004.5	4327.96	2858.91	3388.86	1630.07	727.065	2824.11	0	0.0416667	0.166667	0.375	FALSE
3089	2.07907				0.0241385	0				NLN	Q9BYT8	NEUL_HUMAN	NLN	Neurolysin, mitochondrial	NLN	Q9BYT8	14	0	34791.8	35540.3	33340.1	38408.1	39388.3	36659.2	40619.8	39194.7	36922.7	37403.9	40039	37794	35883.8	37063.2	38002.5	35798.1	39804.9	38846.1	40370.9	39979.9	35847.8	38946.2	37936.6	32336	15966.9	13124.5	16494.6	16448.1	17169.6	15309.2	15147.5	16894.5	14752.5	15123.2	17059.5	14695	13708.2	14110.7	14809.5	15318.9	13963.5	14851.9	16072.7	13987.8	14888.5	14711.1	15842.8	14419.1	9052.54	8402.99	8401.41	9168	9128.74	9256.8	7928.95	8985.94	9118.15	8347.99	9476.92	9815.73	7903.37	8667.19	8624.73	8384.73	8384.77	10196.9	8196.04	9585.63	8362.9	8506.04	10137.2	9284.83	6511.84	6210.3	7797.02	7163.11	7179.87	6622.6	8188.56	6915.07	7761.78	6590.35	7582.05	7029.94	6755.61	6461.07	7237.23	6072.48	7038.47	6716.59	5943.02	6748.99	6793.93	8247.23	7237.41	6410.15	0	0	0	0	FALSE
3090	-6.52328				0.305031	0				NLRP2	Q9NX02;Q9NX02-2;Q9NX02-3;Q9NX02-4;Q9NX02-5	NALP2_HUMAN	NLRP2	NACHT, LRR and PYD domains-containing protein 2	NLRP2	Q9NX02	3	0	61974.4	54864.4	51843	60187.2	53955.7	54456.2	52632.1	51067.6	56977.1	61974.2	56927.2	56780.3	59815.2	61022.6	57506.2	52692.3	52629	51656.3	52655.7	62465.8	51524.6	54955.5	52931.3	54680.7	23501.4	18402.2	21552.8	21797.9	21866	20466	23000.2	21474.4	21327.4	19294.1	23171.1	18278.4	23862.9	22261.7	22475.9	22159.7	24288.1	22720.3	20785	19498.6	23689.9	20441	22563	23102.3	8504.75	8907.74	9560.5	10128.4	11265.9	9505.96	9579.09	10368.3	10416.6	9976.11	9398.38	9195.36	10659.5	6409.71	10395.2	9723.53	11924.8	10998.1	12478.7	12273	10805.2	10736.2	9910.74	9530.94	6995.63	9644.8	6900.79	7474.52	8521.66	7982.21	7407.54	6177.28	6684.64	5933.14	6035.08	8188.71	7855.24	10378.5	8173.64	6429.47	6949.47	5605.95	4178.97	7682	8296.55	8081.25	7614.04	8740.03	0	0	0	0	FALSE
3092	2.6626				0.00847887	0				NME1	O60361;P15531;P15531-2;P22392;P22392-2	NDKA_HUMAN	NME1	Nucleoside diphosphate kinase A	NME1	O60361	4	0	68770.3	73794.9	133589	156085	113388	176299	136179	134581	180898	148558	133855	166033	76118.7	71866.3	102489	174495	102518	154699	131921	85919.2	189900	175647	134372	169203	39971.7	36712.3	69307.7	66063.1	62913.6	74124.6	53344.4	31083.5	70179	61535.5	74466.4	76164.7	42338	44121.9	67483	74444.8	56638.9	56808.9	62799	91304.6	72650.8	49444.5	48205.2	62531.3	38239.8	33736.2	44158.3	42863.4	37349.8	63961.4	37394.3	50791.7	57501.1	53931	59743.4	53774.3	41034.1	41713.8	35354.6	45957.4	45218.1	43660.1	33411.6	51636.6	42252	53313	44351.2	52822.8	36014.7	28397.5	41276.6	48239	44151.3	48008.5	43265	52249.9	51145	42777.6	52258.5	57388	28739.4	36277.7	47182.4	46747.3	52415.5	50922.2	56537.3	58730.2	47945.9	45757.2	43477.7	45176.4	0	0	0	0	FALSE
3093	2.28115				0.061589	0				NME2P1	O60361;P22392;P22392-2	NDK8_HUMAN	NME2P1	Putative nucleoside diphosphate kinase	NME2P1	O60361	2	0.0208333	19409.9	25705.8	46404.1	44442.1	33008.7	55318.2	30678.6	35593	46150	50223.6	42366.3	48369.1	17547.8	26707.8	24193.3	46339.9	28861.7	43160.6	28371.5	18116.8	49737.5	41645.7	35949.2	39434	10441.3	18777.5	30906.3	25637.4	29880.9	27636.3	16139.9	9538.04	28891.6	22602.7	27193.3	28805.1	9952.17	13865.9	23113.3	25379.2	17087.1	17551.7	12723.4	32118.6	20349.6	12932.7	14304.8	19469.9	10719.9	7886.18	14773.7	13106.6	15388.6	26367.7	13497.8	17579.6	21260.6	17323.4	17428.9	18940.2	7894.04	11072.1	7454.83	24200.3	13415.3	14043.1	14672.2	17723.4	19260.7	22215.5	11535.6	17883.8	10521	8709.64	14961.8	15634.2	15487.4	15810.5	14044.2	15517.1	17548.6	12891.4	17029.9	14181.6	677.503	9081.32	19368.5	23843.9	17190.6	20588.9	17388.5	14381.2	16897.4	18952.3	1161.39	16455.2	0	0	0	0.0833333	FALSE
3094	1.83811				0.209869	0				NME3	Q13232	NDK3_HUMAN	NME3	Nucleoside diphosphate kinase 3	NME3	Q13232	4	0.229167	38313.2	36639.6	37032.9	37037.3	37950.1	43003.6	39850	42506.5	40899.3	34992	32118.5	39821.7	40652.6	35360.8	42777.6	40431	43674.8	41639.9	43027.6	42598.2	43961.6	43509.2	43005	45292.2	8998.66	10608.6	8405.13	8431.15	10974.2	8397.19	9047.64	8724.17	8841.9	10420.4	8627.71	10085.4	9319.72	8044.78	9699.82	8638.8	8797.12	9196.12	8231.29	9159.9	9369.78	10600.2	8414.26	10632.9	1200.84	3402.62	1930.84	2796.38	806.313	2901.61	2163.38	789.62	1732.59	2511.97	3258.36	2915.46	996.382	2614.57	720.041	2799.96	2341.44	2969.65	1061.19	2239.86	2929.11	684.057	3012.35	2690.37	1075.78	1238.73	865.552	793.492	658.236	963.315	1959.1	2340.46	2260.88	2501.5	1444.04	1207.52	1629.02	1640.82	1114.89	1157.23	1833.57	1840.97	1062.65	820.419	778.899	813.561	994.101	722.135	0	0	0.291667	0.625	FALSE
3097	-9.14379				0.174242	0				NMT1	P30419;P30419-2;O60551	NMT1_HUMAN;NMT2_HUMAN	NMT1;NMT2	Glycylpeptide N-tetradecanoyltransferase 2	NMT1	P30419	5	0.552083	4620.56	3926.49	5503.88	9769.18	5100.7	3906.21	6120.78	4793.05	8798.21	12920.7	9387.64	6046.73	5470.34	4176.73	8751.79	10819	6111.56	4277.79	2536.47	5415.34	4232.5	9619.77	7161.67	2901.64	1283.59	1863.3	864.922	1575.05	740.179	704.527	1384.95	1232.59	1704.52	994.843	1729.11	872.769	1294.09	1120.53	1284.81	1299.46	3153.17	2337.32	2077.84	2343.7	1499.83	1667.04	1024.16	890.671	755.904	1094.9	839.021	613.739	2022.88	550.747	845.232	673.377	832.014	957.749	820.921	910.874	999.624	1355.58	749.61	892.15	735.763	838.587	1363.29	1138.98	894.31	1003.77	1020.97	744.471	691.88	1473.09	626.301	703.942	1024.88	951.816	686.526	864.444	632.672	986.47	848.293	973.25	658.066	1104.49	729.827	1101.79	847.822	774.979	958.97	785.642	830.265	865.419	921.088	937.989	0	0.333333	0.875	1	FALSE
3098	1.55899				0.056853	0				NMT1.1	P30419;P30419-2	NMT1_HUMAN	NMT1	Glycylpeptide N-tetradecanoyltransferase 1	NMT1.1	P30419	3	0	77506.2	77503.5	83609.4	80660.9	82883.3	76611.3	83759.5	82800.8	77674.7	83137.3	83352	78637	73550.3	82011	74926.2	76915.6	93859.1	83163.1	87694.7	88503.3	83850.8	84339.7	76243.1	77654.3	45438.8	44587	39558.4	43808.9	46941.8	41982.8	45504.3	41716.2	40129.4	40182.8	45169.1	41939.6	41743.7	42138.1	43863.1	41894	41836.1	46417.5	46728	39536.3	39553.2	42345	43760.2	43870.8	26748.8	23029.7	25335.3	25427	28834.7	25920.8	28483.3	24919.3	25059.8	24806.9	26723.8	25737.9	26159.6	22375.5	27070.8	24598.5	25361.7	28544.4	27900.6	23682	25827.4	24992.1	25491.3	27066.1	22159	21345.2	20213.3	20035.8	19811.3	20032.2	18677.4	18429.1	19156.4	20710.5	21734.9	20264.2	22463.2	23360.1	23423.3	19768.6	21854.3	21586.2	22143.7	19477.9	20469.9	21034.8	22225.5	21052.6	0	0	0	0	FALSE
3101	1.9329				0.133418	0				NOA1	Q8NC60	NOA1_HUMAN	NOA1	Nitric oxide-associated protein 1	NOA1	Q8NC60	2	0.177083	11899.4	12021.4	11675.1	7737.06	14093.9	9183.96	11474.8	9822.27	11466.8	13356.9	9861.53	8902.67	9550.07	13559.5	11477	11884	11312.3	12367	11860.4	10842.6	11198.6	11455.2	6995.61	10780	5417.89	4488.02	5147.75	4494.39	3975.6	5457.26	5007.47	6309.88	5891.18	4600.83	4481.4	5928.88	5743.44	4577.87	6159.55	6479.6	5385.89	5076.26	5163.29	4124.01	6613.76	6171.75	5398.12	4174.88	836.033	2739.18	2677.91	2733.42	3027.57	3108.23	3117.09	3091.24	2851.66	3282.06	1096.06	2192.1	2941.52	3136.64	695.096	978.942	3001.56	2555.84	920.262	3508.1	4116.13	2413.71	2694.9	1030.1	963.296	3056.67	3311.05	830.825	643.385	3592.75	2462.94	777.492	1750.71	3465.02	735.448	879.41	1761.34	770.053	2505.83	1783.73	915.279	736.737	920.684	2641.72	2710.95	2179.53	898.955	2663.9	0	0	0.25	0.458333	FALSE
3102	2.47053				0.0133209	0				NOB1	Q9ULX3	NOB1_HUMAN	NOB1	RNA-binding protein NOB1	NOB1	Q9ULX3	4	0	38049.8	38438.4	34554.2	47038.2	37874.5	43636.6	47843.9	42812.1	39737.4	42510	39598.4	50459.2	37887.3	34286.9	41878.6	38285.2	43348.4	45544.6	43001.5	43786.5	43811.3	47177.8	43367.3	46505.4	17217.3	14848.2	17698.5	15725.2	16963.5	19302.3	19056	17312	18360.4	17781.3	17671	17039.8	16254.3	17880.9	17902.9	17939.3	17944.5	18057.3	17464.2	16990.9	17880.5	16348	18279.7	15723.3	7781.73	7972.73	10331	10254.2	10274.7	9092.64	9028.93	10401.4	8862.49	8204.14	10234	9074.19	9967.56	7782.24	9833.85	11260.8	9134.26	8725.88	8553.22	9987.17	10459.9	7208.85	8809.07	9480.08	7878.91	7612.89	6630.76	6636.6	8792.58	6519.28	7075.8	6563.15	7679.73	7669.75	7242.7	5622.19	7671.95	6296.32	8876.96	6330.71	7089.67	7147.66	4538.18	7884.11	7153.01	6309.07	6468.2	6961.68	0	0	0	0	FALSE
3103	-8.6868				0.0321306	0				NOC2L	Q9Y3T9	NOC2L_HUMAN	NOC2L	Nucleolar complex protein 2 homolog	NOC2L	Q9Y3T9	12	0.0104167	66272	61855.4	59117.9	64317.6	63125	61941.7	54313.1	61766	55304.3	54904.2	59136.5	60340.2	64899.1	61473.7	61434.7	58759	54999.3	59388.7	57339	60814.7	57378.2	61322.3	56812.2	66982.8	27658.2	25846.4	25817.6	24154.8	29977.3	29497.4	27219.8	26066.8	24283.7	31009.4	22493.4	26067.7	25172.7	22913.3	25866.4	29489.7	27561.6	26458.7	26034.1	27401.8	25973.8	27142.5	24726	23955	11496.4	10918.1	13690.6	13288.3	11850.1	14815.5	11640.9	14233.8	12998.1	12200.5	17319.5	13857.3	10466.4	14441.6	15619.5	812.077	12830.2	12100.2	11180.6	13475.4	13582	12677.1	12481.8	15723.5	12286.5	9358.9	12078.2	11562	10153.6	8921.13	10543.6	10588.1	9048.03	11432.6	11847.9	9697.05	9782.11	10343.2	12312	10283.1	10801.3	11818.4	12504.9	10982.7	10163.2	10275	12805	10206.8	0	0	0.0416667	0	FALSE
3104	-5.54569				0.700829	0				NOC3L	Q8WTT2	NOC3L_HUMAN	NOC3L	Nucleolar complex protein 3 homolog	NOC3L	Q8WTT2	12	0.0729167	22321.8	21988.4	23410.5	22678	20866.5	23578.4	21441.2	25596.5	21954.3	19117.4	23659	22017.4	21573.1	19157	21949.7	22693.3	20791.1	22913.8	20819.4	19802.3	21333.6	23575.9	21722.5	25923.5	9731.15	8003.42	7588.36	7054.46	9088.98	6866.65	6335.2	7725.99	7100.17	7706.04	6382.29	9283.22	6751.43	7239.9	7512.3	7869.31	7500.69	8147.32	7602.08	8875.86	7913.84	7075.54	7153.53	7176.22	2514.59	890.537	3589.87	3477.61	3661.91	3181.83	3607.84	3526.5	3111.91	3967.89	774.819	4064.76	901.281	3965.54	3435.43	3528.29	4232.21	3986.35	3966.27	3531.98	4042.06	3448.84	4390.82	3191.9	3368.47	911.436	2430.41	2559.46	3309.64	2449.11	3635.03	826.344	2914.82	3314.46	3377.44	4966.55	827.112	2528.75	2418.97	970.041	3802.44	3880.83	3213.16	3332.79	2903.5	3569.71	2405.54	3023.85	0	0	0.125	0.166667	FALSE
3105	1.20483				0.123951	0				NOC4L	Q9BVI4	NOC4L_HUMAN	NOC4L	Nucleolar complex protein 4 homolog	NOC4L	Q9BVI4	9	0.229167	21006.7	17751.5	23036.3	21445.5	23675.8	21862.5	19483.6	21032.1	21648.5	23196.4	23378.4	22337.4	19410.4	22871.2	21464.1	21840.2	22412.5	22142.6	19476.1	23066.7	22448.4	21713.4	19872.3	21315.2	3982.2	8808.76	6241.2	5727.72	7738.56	6648.3	6734.76	6548.29	5945.7	6748.47	6463.26	8051.53	7045.54	7006.19	5178.86	6264.55	7209.18	5756.63	4885.19	7587.18	4950.14	6520.21	6686.28	4557.28	1759.8	2087.82	3038.44	2993.16	2480.48	2616.58	2828.4	3091.32	5622.82	4167.28	6600.95	777.813	8789.17	2047.81	2462.29	2333.13	880.453	5810.7	2821	2262.25	2641.13	659.286	1967.44	998.899	1014.96	3013.77	1543.54	794.3	680.797	782.599	523.046	1969.22	681.001	3269.77	770.827	1161.39	697.175	1002.53	948.99	956.444	930.899	1155.43	1225.22	719.518	870.798	796.421	943.525	993.28	0	0	0.166667	0.75	FALSE
3106	-5.46304				0.820715	0				NOCT	Q9UK39	NOCT_HUMAN	NOCT	Nocturnin	NOCT	Q9UK39	3	0.260417	14411.8	15572.3	16660.2	13733.4	15270.7	15874.7	15275.9	16184.8	15897.9	15579.4	16733.4	16756.7	15333.9	13688.2	13418.8	14159.9	15468.7	13979.5	15348.1	14382.6	16181.4	14891.9	15052.4	17612.2	10306.4	7432.45	6419.7	7625.36	7724.53	7154.65	6665.78	6982.22	6943.39	7951.97	5670.53	8478.12	15287.8	10087.6	6937.63	6101.88	6593.54	6742.56	5597.01	7717.57	8849.51	7542.12	7431.59	8732.51	1297.1	1268.41	9236.44	5513.56	7215.04	787.743	4363.14	583.736	3682.91	6068.88	5553.29	1030.75	9756.87	11440.3	8531.35	8919.49	788.696	969.705	6162.23	1109.29	6741.63	7047.9	5250.69	3134.01	596.484	1144.28	862.641	652.566	828.366	962.289	607.634	704.857	2572.44	839.967	666.705	7881.67	781.613	793.115	4797.27	1021.74	4258.37	3130.56	1187.8	753.03	2754.48	6369.35	1055.69	855.419	0	0	0.333333	0.708333	FALSE
3107	-6.30142				0.21202	0				NOL10	Q9BSC4;Q9BSC4-2;Q9BSC4-4	NOL10_HUMAN	NOL10	Nucleolar protein 10	NOL10	Q9BSC4	1	0.291667	18533.4	18465.5	20270.8	18548.1	16548.4	17212.5	17124.1	17905.7	16169.1	15051.3	17392.7	18044.9	16891.7	14470.4	16623.9	16007.9	14907.2	17332.2	16422.7	13600.4	17852.4	16577.8	14782.7	17462.8	8579.73	4474.58	8251.23	7121.62	8897.63	6786.68	7565.8	5902.07	7062.16	6888.43	7869.56	5965.27	7102.87	8545.34	6279.67	7774.58	6452.54	8406.42	8750.66	6688.17	6698.51	7277.66	6162.61	6213.94	931.807	4575.24	779.195	3606.25	3743.68	1045.78	725.22	4195.8	3040.57	5579.17	818.846	942.526	3565.9	3833.82	755.309	4701.76	2433.99	2698.49	869.563	612.275	3694.78	3784.78	919.639	867.737	764.391	3303.42	809.665	4186.69	2635.99	946.43	790.392	3138.26	2506.69	2063.17	765.338	862.042	813.554	963.753	706.395	1077.55	3074.31	693.687	1525.1	591.207	924.949	1069.01	1030.93	1218.4	0	0	0.458333	0.708333	FALSE
3108	-5.77498				0.101183	0				NOL11	Q9H8H0	NOL11_HUMAN	NOL11	Nucleolar protein 11	NOL11	Q9H8H0	6	0	29226.2	29622	26740.9	27603.2	24591.4	25883.4	28081	27241.9	27911.2	26418.3	26516.8	28390.1	27618.7	28030.3	26437.7	26873.8	27722.6	26822.9	28577.2	29951.2	25718	29389.2	29127.8	27241.5	10287.1	10297.5	9692.33	10575.6	11901.8	10823.5	11477.5	10598	11142.6	10351.4	11331.1	9517.09	11965.5	11576.7	11523.3	10995	9889.01	10867.1	11393.5	11040.1	10331.6	10348.3	11654.7	11737.7	6300.43	3548.97	5507.85	5637.75	5776.5	5178.28	4677.7	5456.37	5517.95	5271.27	5592.33	5962.47	5793.86	5487.59	5643.13	6404.86	5243.85	5771.87	5384.44	5202.13	5501	5136.97	6855.47	5392.51	4149.24	4086.89	4042.56	4644.48	4292.55	4423.46	4253.9	3892.43	3698.01	4081.76	5004.55	4045.67	4764.33	4612.29	5216.06	4794.6	3954.57	4773.67	4021.64	4340.05	4644.2	4002.83	5196.57	4002.5	0	0	0	0	FALSE
3109	2.99996				0.0142522	0				NOL6	Q9H6R4;Q9H6R4-2;Q9H6R4-3;Q9H6R4-4	NOL6_HUMAN	NOL6	Nucleolar protein 6	NOL6	Q9H6R4	6	0.260417	7183.24	7551.61	6993.11	8488.18	6891.69	7746.43	6601.99	7461.96	7154.63	6822.84	7249.75	6188.13	7488.73	6132.93	6869.16	6673.43	6517.16	6929.96	6808.54	5784.02	7567.08	6316.79	7008.89	7756.51	3825.75	3078.74	3629.15	4033.4	4242.93	3242	2687.66	3160.16	3069.54	3465.14	2841.72	2565.58	3217.63	3677.38	3310.59	3595.77	2710.74	3419.59	2948.3	2765.44	3713.69	3024.24	2853.53	2471.39	1336.07	1177.06	2065.86	2224.5	818.534	770.771	5413.13	2115.8	727.334	1050.48	2285.74	893.112	1530.44	1070.47	564.045	3018.67	1126.33	1158.21	1719.88	882.308	1819.84	911.535	1103.21	1043.69	1069.34	1035.89	646.096	4264.47	756.38	1131.59	1832.82	935.983	1438.2	1805.17	815.203	849.456	645.358	1558.93	785.241	1078.94	1760.42	1950.73	1019.33	1666.68	758.41	1811.36	1676.01	863.307	0	0	0.458333	0.583333	FALSE
3111	-5.90676				0.0351259	0				NOL8	Q76FK4;Q76FK4-2;Q76FK4-4	NOL8_HUMAN	NOL8	Nucleolar protein 8	NOL8	Q76FK4	3	0.125	15573.1	12906.9	14723.3	12870.6	12673.9	14058.6	14072.3	13620.5	14170	15641.5	11773.5	12439.9	15597.3	11280.4	13210	12633.8	12522	11530.8	12985.4	12970.8	14752	15396.2	15659.8	13214.4	5979.78	6436.62	6334.16	7843.77	7414.72	8148.23	5912.96	6922.2	6926.45	7920.52	7562.34	8661.46	6816.47	7332.36	8157.68	1079.77	7653.12	7434.91	7698.57	8715.91	8086.28	7121.75	6269.07	7273.38	6001.38	3615.42	4873.13	3792.76	3276.1	4993.83	4808.09	4849.91	4599.06	4822.29	5702.87	4940.82	808.262	7942.95	3104.56	4030.02	4348.26	4126.04	4414.45	4719.92	3754.53	797.861	4286.46	3956.55	4071.31	4843.59	4199	2605.4	587.956	982.385	2740.84	720.923	578.264	840.689	2889.91	3670.67	4327.43	3507.03	752.095	3880.77	3966.96	3839.91	1166.09	998.962	3732.03	3948.33	4226.2	705.744	0	0.0416667	0.0833333	0.375	FALSE
3112	-6.38738				0.0310494	0				NOL9	Q5SY16	NOL9_HUMAN	NOL9	Polynucleotide 5'-hydroxyl-kinase NOL9	NOL9	Q5SY16	9	0	83101	69186.6	61410.5	86904.7	67424	73369.2	76335.8	67019.3	70952.7	77012.8	77902.3	84297.1	72135.4	74480.9	82374.9	80467.5	76885.3	71803.9	71493.9	83073.4	77541	84351.8	89070.3	74376	32534.3	30976.1	24567.9	29678.6	30334.3	32888.5	31679.4	30780.6	28580.8	29158	27986.6	29835.4	29715	27234.2	30566.5	29507.1	29171.1	32826.5	28127.3	30863	27358.3	29782.6	27543.8	28621.8	12987.3	15448.9	14470.7	14612.1	15431.2	12742.5	13742.7	15505.6	13771	16631	14352.5	16550.4	14445.5	17838.3	16278.2	13991.7	16158.5	14959	16764.5	15377.8	14478.7	13506.9	16348.5	16446.7	12000.7	10634.4	12348.8	10942	9472.56	10061.8	11964.5	11857	10846.4	11483.8	9576.85	13034	11020.6	13533.1	11752.2	10434.4	11634.8	10974.7	8891.52	10633.6	10707.5	11512	14557.9	10264.2	0	0	0	0	FALSE
3113	-5.54738				0.599588	0				NOLC1	Q14978;Q14978-2;Q14978-3	NOLC1_HUMAN	NOLC1	Nucleolar and coiled-body phosphoprotein 1	NOLC1	Q14978	1	0.03125	4667.47	6621.95	5429.04	4255.36	5729.14	5983.05	6781.25	4880.89	5064.63	5155.19	5989.79	5042.46	4543.57	4611.33	6196.22	3928.97	4072.76	5002.73	5240.69	5337.77	7343.01	5053.38	5036.14	5462.09	2800.99	3885.23	2546.27	3506.24	2433.39	2419	3148.31	2467.12	2510.4	2182.04	3024.98	4223.87	2272.62	1676.29	2219.53	2837.51	2722.86	1619.85	933.009	2874.65	3004.05	2467.47	1868.58	2354.49	3072.98	2547.82	2189.47	1262.8	1328.24	2053.9	1426.7	1597.31	2111.05	829.052	1801.68	1984.99	2710.66	3030.88	2036.62	1237.68	1516.27	962.376	1716.52	2133.78	1553.94	2438.99	1984.07	1943.62	3148.86	2474.43	4176.78	650.243	2467.87	2134.13	1675.56	1937.42	2484.16	1037.79	1162.97	1967.73	1539.9	2630.33	1369.16	2566.38	1523.04	2049.55	2757.19	2255.98	1871.29	1805.27	1227.38	2035.36	0	0	0.0416667	0.0833333	FALSE
3114	1.6298				0.0826623	0				NOM1	Q5C9Z4	NOM1_HUMAN	NOM1	Nucleolar MIF4G domain-containing protein 1	NOM1	Q5C9Z4	7	0.177083	27647.6	25493.7	27650.5	27156.2	24108.4	23255.7	22494.9	28337.9	26388.3	24710.4	32021.4	26163	26373.2	30268.3	25103.9	28887.9	24828.8	25199.3	26517.7	24915.1	24451.1	28574.1	27260.7	25224.6	12401.3	11302	8848.38	10005.8	11507.6	9948.78	8743.77	10051.7	10260.5	10362.3	9892.93	11065.3	9873.38	10503.4	9028.06	10754.5	9653.94	10762.6	10125.1	11384.4	10599.5	10139.4	9860.34	10807.9	727.907	3751.88	3524.66	5712.79	6019.89	3593.2	4446.46	4589.39	6208.14	5309.18	6507.3	924.124	4300.21	6159.82	6585.96	4048.17	6087.27	4472.54	5660.15	3138.6	4865.85	5225.65	5557.76	869.435	886.6	3943.96	5586.66	868.851	2692.34	903.742	6434.04	839.456	696.559	4493.2	5613.73	834.426	785.445	3717.59	5248.68	4337.59	881.422	635.318	1285.26	6679.82	706.433	660.749	1241.94	946.181	0	0	0.125	0.583333	FALSE
3115	2.22344				0.0566305	0				NOMO1	Q15155	NOMO1_HUMAN	NOMO1	Nodal modulator 1	NOMO1	Q15155	2	0.583333	1580.9	1505.7	1977	1071.78	1504.7	1377.6	1271.13	1605.52	1723.23	1474.9	1570.69	1858.84	1697.67	2076.31	1534.05	1246.81	1331.03	1048.12	1436.87	1307.26	1433.84	1233.25	1639.56	1444.77	910.825	1256.78	1117.64	561.024	766.564	732.442	267.424	820.75	505.126	732.534	601.119	742.386	1071.83	1015.13	1073.51	1494.05	706.679	776.939	588.342	1091.41	1158.01	960.52	790.91	927.845	1012.35	1109.28	801.389	776.373	937.886	878.137	946.691	725.624	785.558	904.095	798.282	787.58	1361.26	587.739	742.625	808.836	648.549	1195.35	1101.79	855.389	707.387	305.233	1187.35	1107.19	1223.42	893.781	772.209	874.099	554.352	697.834	795.7	676.405	579.131	742.824	713.635	881.951	700.259	933.087	765.808	1335.07	798.386	941.272	1132.53	704.606	1011.92	875.02	986.992	801.235	0	0.416667	0.916667	1	FALSE
3116	-6.58336				0.799788	0				NOMO1.1	Q15155;Q5JPE7;Q5JPE7-2;Q5JPE7-3;P69849	NOMO1_HUMAN;NOMO2_HUMAN	NOMO1;NOMO2	Nodal modulator 1	NOMO1.1	Q15155	21	0	122885	121277	111887	108420	107137	100808	92445.3	101665	108658	106083	121218	91081.3	105270	120680	100334	108298	98358.6	95685.2	95555.5	96017.5	92645.7	91436.8	78143.7	92801.9	47370.1	61293.9	54626.1	47944.7	48108.3	42133.1	52809.7	46001	52963.4	46203.3	47742.2	47563.8	51078.9	57807.9	54857.4	51134.1	52496.6	56422.9	48072	46833.7	44975.7	42730.8	46981.9	45416	20468.3	27382.8	27137.8	23781.1	26644.4	17511.6	20995.4	23873.5	24607.8	22726.2	22481.1	17975.6	18763.3	28214.7	26225.9	24065.8	21729.2	22067.1	25923.4	19667.4	22409.7	21974.9	20679.4	18963.9	14154.6	16211.3	15214	16777.8	15837.5	13620.9	14629.9	14691	11324.8	13984.4	13542.5	13650	14746.3	14083.3	15725	15661.7	14976.6	16290.2	14760.1	14819.8	15997.7	14515.6	10844.7	13358	0	0	0	0	FALSE
3117	-5.40439				0.796694	0				NOMO2	Q5JPE7;Q5JPE7-2;Q5JPE7-3	NOMO2_HUMAN	NOMO2	Nodal modulator 2	NOMO2	Q5JPE7	1	0.708333	5009.68	4654.51	2917.43	5541.45	4222.72	2537.67	3829.12	2692.54	3487.39	3378.68	4436.43	3408.63	4628.19	3456.54	3059.15	3800.28	3353.24	2678.65	4063.63	4149.43	2303.42	3612.98	3633.52	2221.67	1715.32	1063.13	916.667	1184.71	992.338	1379.66	1137.35	845.544	921.677	1087.4	1867.17	1216.68	1157.32	1220.74	837.586	1687.04	994.499	845.729	793.463	1340.94	1145.53	820.285	1048.13	1145.24	792.465	1291.34	698.098	660.152	810.11	811.813	791.431	659.47	592.221	788.123	847.7	1142.94	899.86	970.148	705.108	1125.89	664.573	930.442	1053.91	1032.46	746.327	883.864	1129.56	1183.56	877.699	979.371	706.977	990.132	802.014	866.519	695.185	779.591	582.86	927.925	828.582	1079.4	781.18	696.413	699.978	1114.57	989.525	830.355	1206.49	922.303	716.7	1026.74	939.048	693.084	0.0416667	0.791667	1	1	FALSE
3118	-6.89578				0.256501	0				NONO	Q15233;Q15233-2	NONO_HUMAN	NONO	Non-POU domain-containing octamer-binding protein	NONO	Q15233	11	0	38590.7	36123.7	48050.1	43696.3	54955.5	44437.7	49960.4	41801.1	51594.1	50195.5	50934.3	49998.6	40549.7	48824.3	40211.6	42668.3	50847.9	53317.4	46766.8	44633.5	49694.3	43376.4	37184.7	54037.9	17830.6	19879.8	20714.2	19633.2	17324.3	21385.2	19552.9	17415.5	20155.2	18972.1	19605.9	18928.6	18356.6	19239.5	18718.6	20022.3	23988.4	20481.3	17819.1	19097.7	23752.8	18720.9	19875.1	17633	11722.1	15721.6	10921.8	13021.2	13452.8	14255.2	12464.3	12451.4	11660.6	12752.6	13701.4	9350.79	13058.5	14582.8	10551.4	15174.6	14035.1	11238.9	13653.2	12065.6	11447.9	14081.5	10144.3	12467.7	9253.84	12248.6	9449.99	10171.2	9229.54	12372.2	10065.3	9951.3	10114.7	10230	10248	10297.2	9657.09	10327	9110.4	11705.4	8341.67	10459.6	11955.9	8761.63	9502.43	12258.6	9150.48	9265.62	0	0	0	0	FALSE
3119	-5.63659				0.0228184	0				NOP14	P78316;P78316-2	NOP14_HUMAN	NOP14	Nucleolar protein 14	NOP14	P78316	9	0.197917	14627.4	14477.8	13809.2	13620.6	13333.3	13929.2	13150	13160.1	12621.7	12624.8	13818.1	13404.5	13786.7	10384.5	13300.3	12665.4	13398.8	12708.6	12415.9	13750.3	12017.6	12989.2	13216.4	12004.8	5542.6	5048.86	6245.88	5028.97	4682.87	4468.49	5201.15	5526.51	4881.65	5901.57	4526.39	5785.81	5330.89	6374.87	5021.91	5081.28	5502.95	5318.15	5834.39	5904.84	4860.11	5081.68	6413.57	6152.35	1110.05	1401.88	3069.7	2178.88	3627.77	2324.05	1004	1833.56	2986	873.017	2728.89	2606.53	2433.69	1035.71	3113.87	2397.09	2678.14	2770.88	1855.3	752.333	2814.71	1687.41	792.56	2688.54	805.075	1117.45	609.994	1983.18	1884.89	2217.62	735.312	806.498	563.898	1938.02	1786.29	1101.53	4823.92	2061.91	1912.45	902.695	1196	2250.16	1869.88	1830.21	973.473	1610.44	989.68	870.065	0	0	0.291667	0.5	FALSE
3120	-6.87924				0.397428	0				NOP2	P46087;P46087-2;P46087-3;P46087-4	NOP2_HUMAN	NOP2	Probable 28S rRNA (cytosine(4447)-C(5))-methyltransferase	NOP2	P46087	7	0.0104167	43403.8	42448.8	39745.6	43946.9	41302.4	40032.6	39073.1	38096.6	40143.7	39135	42407.6	38525.7	38435.1	41227.6	38894.8	38386.7	37490.5	39463.3	36031.1	40459.9	39278.7	38185.9	38777.5	36056.9	14062.9	13727	15365.1	16728.7	13716.1	15551.5	14945.9	15399.2	13963.4	13762.4	16415.4	15611.6	14337.4	15834.2	15125.3	14467.4	14800.7	14335.5	14322.9	14757.9	16199.6	14342.1	14099.3	14235.7	6725.56	7342.47	5981.22	6923.24	6813.66	8530.42	6608.12	7509.78	6015.57	5836.77	8257.45	7591.25	7449.56	942.452	7392.25	5978.61	6897.24	5962.59	7233.38	7034.33	6831.7	6694.44	6134.22	7902.41	5455.17	4718.69	7441.28	5382.77	4951.43	5663.9	5419.57	4775.31	5144.49	4456.42	4860.84	5348.04	5245.05	5190.51	5588.59	4819.62	5056.78	6642.59	6568.66	5341.65	6625.26	6278.86	4082.87	6734.76	0	0	0.0416667	0	FALSE
3121	-6.32433				0.234771	0				NOP56	O00567	NOP56_HUMAN	NOP56	Nucleolar protein 56	NOP56	O00567	23	0	98083	91514.7	105060	94072.6	93108	93527.2	87022.7	97367.3	86960.5	89398.5	100323	89300.4	95736.3	98163	92568.9	93638.4	94352.9	94172.7	93602.5	86139.3	90184.7	91755.8	85012.4	108822	28995.6	28741.8	30883.4	31438.4	33047.4	31236.2	28040.1	29908.8	27019.3	30340.3	28949.4	29414.9	27011.8	30062.8	31418.5	30079.5	32161.8	32469.2	27502.9	29114.5	30117.5	30609.8	29271.4	30806.8	12668.7	10809.7	11100.6	11475.9	10836.9	10472.6	11875.1	11317.8	11290.9	11911.8	11770.4	11740.8	10600.2	10927.1	12650.3	9867.06	11978.5	11965.2	10795.3	11882.4	10867.5	10141.4	11179.5	10787.3	7898.9	8185.34	8681.62	9562.33	7419.84	6862.89	9153.04	7289.13	7773.6	8279.28	9039.42	11022.9	8438.43	7486.44	7341.76	5910.29	8049.08	8620.12	8040.63	9417.79	7924.12	8470.78	10181.4	8359.46	0	0	0	0	FALSE
3122	2.2942				0.0260344	0				NOP58	Q9Y2X3	NOP58_HUMAN	NOP58	Nucleolar protein 58	NOP58	Q9Y2X3	21	0	262132	248440	294397	284857	278509	297010	268976	281840	299060	288026	278084	277763	285730	284492	280705	291252	291192	289765	275793	277877	275375	295115	258361	299635	75466.5	75936.3	85194.8	78117.2	86829.1	87210.7	80635	82314.2	75028.2	82593.3	77645.2	78178.3	76096.2	76602.4	80311	81493.2	79433.2	79657.1	78852.7	80843.1	80645.8	82699.9	78214.8	78425.9	33111	32131.3	32856.4	30385.5	32301.8	36035.3	30710	33811.8	32778.4	33142.8	35077.7	36237.1	32948.7	38061.3	32070.2	29571.3	34763.6	29316.2	31083.1	36030.3	33049	34282.2	35373.4	32084.2	24859.5	21790.1	23688.8	25046.1	24894.6	25189.3	25247.9	23047	24751.1	23704.1	22693	22727.2	21304.3	26418	23773.7	27423.1	22069.9	21848.2	22956.4	23765.5	22348.2	24708	25412.7	22639.5	0	0	0	0	FALSE
3123	1.23757				1.41588	0				NOP9	Q86U38;Q86U38-2	NOP9_HUMAN	NOP9	Nucleolar protein 9	NOP9	Q86U38	3	0.46875	17930.3	15847.4	14304.9	13391	18004.1	13914.5	15585.7	16373.2	15903.2	18279.3	17402.2	15739.1	13603.5	19326.2	15616.8	16586.4	17692.8	17590	16183.9	20068.1	15336.1	17245	17607.5	17161.9	1331.09	7085.25	6413.2	5876.97	1047.97	5782.46	5995.51	6806.26	5727.08	4041.87	5315.02	1323.65	1315.02	6429.98	3042.38	5801.71	6567.93	6008.23	6000.64	5871.45	5840.49	6181.13	5703.84	5366.39	972.095	1175.34	808.902	1061.18	585.148	1097.09	962.646	1897.27	907.271	3931.83	1047.62	1109.83	2588.98	1050.55	887.647	4678.69	983.16	2566.87	800.46	765.005	788.876	647.357	909.366	1036.8	749.171	5246.69	725.208	965.461	622.468	709.802	806.409	836.215	1448.56	1055.22	701.084	947.578	1013.55	658.225	788.72	1034.58	886.177	698.002	975.936	559.843	1071.43	930.065	788.898	740.026	0	0.166667	0.791667	0.916667	FALSE
3124	1.54807				0.140958	0				NOSIP	Q9Y314	NOSIP_HUMAN	NOSIP	Nitric oxide synthase-interacting protein	NOSIP	Q9Y314	6	0.0729167	14508.2	16192.2	19440.1	18913.4	21814.5	20990.1	19744.2	15767.6	25698.1	23967.8	23028.1	18978.7	15077.8	14264.2	21089.2	19052.8	17879.6	20887.1	17618.1	21505.9	18533.9	21300.4	17957.5	17854	9162.69	9415.94	6730.16	6695.88	6445.34	6911.52	6526.93	7141.59	7008.53	7218.27	6292.69	8554.36	6609.24	5430.64	5857.32	7180.63	6807.33	5934.44	6873.8	8169.43	6427.51	6726.44	7435.74	7143.35	829.718	5378.32	4071.14	4670.44	3948.06	4668.16	4221.05	5666.25	4155.3	4187.93	5214.46	3964.36	4788.81	4449.66	3880.49	4252.6	6465.61	5755.08	6831.74	4394.77	4089.2	4669.42	3347.22	3396.98	3293.17	3535.74	696.196	3682.64	4160.93	5654.62	557.155	616.716	2469.6	3134.09	2471.14	4134.97	1848.53	6900.46	852.843	1383.93	3373.89	2872.34	2889.19	5682.11	4395.75	3343.18	5728.67	781.838	0	0	0.0416667	0.25	FALSE
3125	1.59715				0.14057	0				NOSTRIN	Q8IVI9;Q8IVI9-2;Q8IVI9-3;Q8IVI9-4	NOSTN_HUMAN	NOSTRIN	Nostrin	NOSTRIN	Q8IVI9	4	0.270833	11456.1	11973.7	11004.1	11276.6	10946.9	10790.6	12380.2	11768.9	10820.1	12096.3	10187.7	9594.22	11157.5	14046.1	11159.5	12846.3	11169.1	12403.3	10602.7	12258.8	11264.7	11423.1	11480.7	12472.9	1460.01	4418.11	4225.01	4181.19	4686.34	5207.82	5202.97	4495.33	5238.61	4998.01	5322.97	3552.93	5581.1	4560.29	5491.72	4148.64	5546.42	5371.23	5785.03	4266.38	4646.45	5593.91	6109.9	5244.11	4637.29	3692.24	2479.87	4750.53	690.926	985.386	669.351	2466.43	957.709	1136.02	3673.69	2539.96	827.331	1284.83	645.793	4254.15	2946.09	892.843	2928.82	4477.52	3468.32	1026.66	3381.79	1005.28	890.17	1225.98	842.757	786.463	768.261	3219.75	3143.83	2855.91	2726.55	685.913	440.879	2520.39	2718.65	1074.67	903.363	1235.76	800.3	3630.28	1513.36	3257.87	3616.99	1087.37	3248.67	872.284	0	0.0416667	0.458333	0.583333	FALSE
3126	-6.36155				0.234873	0				NOTCH1	P46531;Q9UM47;Q04721	NOTC1_HUMAN	NOTCH1	Neurogenic locus notch homolog protein 1	NOTCH1	P46531	2	0.125	10631.1	9600.69	9474.45	8712.83	9817.22	7692.81	7790.74	8866.97	9592.94	9276.61	8104.78	8294.59	8989.34	8310.16	8242.18	8086.52	6996.93	9083.95	8000.45	7844.52	8105.86	7179.43	7957.12	7619.88	4426.22	3422.32	3888.72	4317.12	3214.08	4334.96	4352.16	4256.08	4705.88	4458.31	4266.02	3750.85	4529.22	4435.84	3998.44	3899.43	2985.56	4107.48	4522.14	4009.4	3756.06	4119.93	5945.79	3050.3	2116.63	3075.79	1645.24	2327.97	3730.88	919.924	1820.98	2140.07	1893.32	3788.76	2283.73	2315.58	2336	1101.28	2790.1	1262.13	776.356	2802.66	2302.07	1686.98	2311.31	1087.27	2849.35	2339.5	915.549	2887.52	2142.83	1528.96	2472.44	872.952	566.267	1949.87	1937.16	781.256	1240.41	1547.45	2180.24	899.456	2398.13	1989.64	1050.98	869.774	2541.11	628.155	2205.06	730.572	1999.64	1101.63	0	0	0.125	0.375	FALSE
3127	1.56744				0.0533175	0				NPAT	Q14207	NPAT_HUMAN	NPAT	Protein NPAT	NPAT	Q14207	7	0.427083	14506.3	14696.5	15382.6	14875.3	14433.9	14836.9	14862.4	14515.7	14576.1	12706.7	14544.2	14652.9	15257.6	11953.1	15418.2	14424.5	13454	16025.8	14048.7	12841.8	14614.2	15254	12984.9	16201.8	1406.35	1318.11	4485.23	6329.21	1019.87	5000.49	4655.92	5180.15	7738.95	5726.46	6191.77	6297.4	5043.94	5579.09	5180.06	5022.49	4645.26	5874.28	5636.84	6004.69	5652.02	4638.17	4684.13	5417.97	3969.11	1199.4	785.965	3011	959.041	696.007	796.553	769.2	724.395	3517.59	3370.1	1007.13	888.517	3289.56	668.992	3458.25	685.004	720.329	979.444	3111.19	772.492	1070.37	1097.71	1097.82	956.741	1166.23	685.009	3104.49	798.957	2224.76	3122.08	702.725	585.916	954.804	858.281	1244.09	1016.53	793.902	860.881	1206.57	687.448	631.55	1031.18	848.327	736.323	804.583	1032.85	743.83	0	0.125	0.708333	0.875	FALSE
3128	-5.37511				1.21624	0				NPC1	O15118;O15118-2	NPC1_HUMAN	NPC1	NPC intracellular cholesterol transporter 1	NPC1	O15118	3	0	22615.3	20505.8	15712.5	18694.9	19038.2	13764.2	14870.8	16293.4	13915.8	16696.9	18773.8	15459.1	19071.2	19688.8	17111.1	20551.7	14978.6	13677.9	15734.6	18317.8	15330.4	14660.9	16245.3	17691.1	16531.9	18413.3	13908.3	12054.2	17223	11150.5	16299.3	11759.4	14817.3	13199.3	15255.8	16506.2	17655.9	21715.6	15957.4	14829.1	14021.8	16852.2	16489.8	14364.5	11319.4	12110.6	16077.8	17002.1	7652.57	9651.08	9539.75	7429.14	8584.56	4082.32	6840.12	8631.51	7238.23	7404.59	6142.15	6429.14	6074.4	7974.84	6215.4	6212.27	5299.38	6285.74	8490.12	6027.72	6597.87	7435.41	9618.68	6851.01	4227.66	6137.89	6068.35	5966.5	5647.66	3850.88	5455.36	3139.8	3099.92	8592.49	5125.6	2350.75	4198.15	4783.06	4723.64	5818.92	4949.56	4734.57	4719.25	4724.21	3088.73	4552.09	3699.84	4109.97	0	0	0	0	FALSE
3129	-7.4165				0.984265	0				NPEPPS	A6NEC2;P55786	PSA_HUMAN	NPEPPS	Puromycin-sensitive aminopeptidase	NPEPPS	A6NEC2	9	0	71555.4	70648	62464	70210.1	66007.6	64978.2	68090.6	66362.1	62460.5	65441.8	72283.9	61856.7	67500.4	69522.4	62454.9	60942.9	64074.3	62707.3	65712.5	66958.7	59229.3	64063.6	62943.4	62547	39737	34940.1	37091.5	38203.1	36293.5	37738.9	37833.6	37523.1	38052.3	37278.2	36745.4	36771.6	38602.5	36484.8	36918.3	37329.3	37554.1	37642.4	38979	34923.2	37151	38009.9	37795.5	38636.4	24547.6	22083	23996.3	22913.7	23360.7	21075.5	20790.9	23637.5	23637.3	22712.9	24612.6	22910.9	24380.9	20840.4	23136	21453.4	21702.9	23230.1	21989.5	22775.5	22730.2	22048.5	23456.1	23369.2	20061.6	18212.2	18664.5	19203.8	18664.8	19170.2	17901.8	16902.2	19469.9	17652.2	19581.1	18045.1	18811.5	19900.1	16704.8	15675.1	18486.2	19785.7	16324.5	20400.5	19596.7	18462.3	19457	18922.6	0	0	0	0	FALSE
3130	2.32378				0.00957081	0				NPLOC4	Q8TAT6;Q8TAT6-2	NPL4_HUMAN	NPLOC4	Nuclear protein localization protein 4 homolog	NPLOC4	Q8TAT6	4	0	33263.7	37361.6	38228.4	34512.3	38229.5	36478.4	38056	33235.3	35391.1	35656.9	33652.4	36738.3	37829.1	31659.9	32287	34476.1	35866.7	36940.7	36827.9	35621.5	36512.3	37244.6	34614.4	34282.6	16320.5	14508	18585	16581.8	19530.2	16947.7	14703.8	15929.9	17329.6	16374.2	15944	17180.6	18608.6	17660.6	15935.1	16233.5	15518.5	16534.5	16633.5	16739	17488.1	16642.2	16020.2	16544.9	9600.66	9764.43	9522.87	9033.15	7782.3	9226.92	9980.2	10225.6	9504.55	11234.3	9874.19	9413.55	10249.5	8986.36	6973.44	10233.3	11288.3	10323.9	9042.5	11298.1	10385.2	9288.72	8589.92	9666.25	8855.28	8016.85	8335.09	8686.79	9002.56	9044.38	8861.28	8342.03	8583.08	9199.75	9398.59	9861.86	7959.84	7890.45	9261.82	9419.8	9745.83	9688.91	8994.33	8933.24	9807.9	9818.52	9720.19	8724.94	0	0	0	0	FALSE
3131	0.318134				0.956257	0				NPM1	P06748;P06748-2	NPM_HUMAN	NPM1	Nucleophosmin	NPM1	P06748	5	0.0104167	6148.23	8175.26	12288.1	12852.2	14676.9	13299.6	13812.7	10870.1	14726.2	12259.3	9152.26	10182.7	8090.56	11017.9	10356.2	11852.3	12361.5	13113.5	13430.8	10316.4	18464.6	14312.7	8185.01	11894.5	2648.95	4364.52	5462.32	7361.86	4775.88	7457.58	5692.89	4886.77	7874.31	5611.65	4051.4	6653.63	3356.37	4634.58	6415.23	4842.36	7495.75	4527.68	4854.57	6607.55	6496.9	4827.22	4675.28	4517.27	3752.37	3916.12	3415.95	3001.37	2454	7899.91	4597.99	2751.34	3366.45	3384.26	3022.16	3428.54	3723.23	4980.17	4292.33	5726.7	5316.77	3334.34	4339.01	4383.77	4124.74	5275.82	3045.79	4255.54	4465.66	2653.93	4613.11	895.907	3823.69	5123.8	3518.11	5133.11	5170.49	3583.23	4536.06	4351.97	2958.58	3365.41	3089.97	3854.86	3600.2	4252.41	3676.25	3935.89	3792.21	3645.67	3261.45	3847.59	0	0	0	0.0416667	FALSE
3132	1.29567				1.58259	0				NPM3	O75607	NPM3_HUMAN	NPM3	Nucleoplasmin-3	NPM3	O75607	4	0.614583	6936.82	6978.77	2600.75	7782.74	7504.09	7932.58	7976.84	8856.8	8833.34	7244.93	5181.55	8711.84	6770.13	6679.74	9052.54	8679.22	7248.43	8667.81	8757.76	8018.64	9704.49	8068.06	5239.67	8880.75	1361.53	1331.19	3213.2	1349.2	3683.58	1029.79	917.024	1139.07	3507.36	1169.48	1206.23	1105.7	1171.47	3945.71	2441.58	3222.67	963.305	2422.51	1040.45	2321.88	3741.79	4338.62	3924.26	1140.82	2971.35	1595.57	557.742	812.125	835.513	978.717	985.475	1007.5	870.139	793.836	1007.95	1048.86	763.11	1523.96	876.955	1040.39	788.344	784.134	860.802	907.641	749.947	847.667	897.855	2038.73	735.725	1083.58	876.691	721.757	3193.76	1131.87	880.612	758.562	849.229	999.46	712.669	998.249	746.515	1029.01	688.765	953.497	1292.5	765.698	1399.45	829.94	923.315	799.877	973.079	786.564	0.0416667	0.541667	0.916667	0.958333	FALSE
3133	1.59456				1.06647	0				NPRL3	Q12980	NPRL3_HUMAN	NPRL3	GATOR complex protein NPRL3	NPRL3	Q12980	3	0.416667	10709.1	9776.73	8675.73	8917.44	9313.15	9761.65	9987.33	10303	9942.77	8883.87	10653.1	10792.6	9775.87	11648.7	9167.41	9538.45	11219.8	10896.3	10219.7	10872.8	9652.83	9355.89	11008.4	8874.79	1453.83	1288.81	3446.57	3408.71	3970.86	1131.39	4290.7	4204.94	929.386	3767.66	4159.68	4168.74	3850.21	3898.96	792.438	1195.04	2978.57	4122.76	3258.03	2953.53	3873.49	3122.59	4088.98	2767.06	949.623	2479.25	917.12	1762.66	2114.29	783.929	914.305	850.608	1460.98	2734.99	3088.62	1910.63	1032.14	1233.9	2752.98	1144.17	561.702	863.224	798.581	730.745	851.687	1130.7	2912.36	1143.97	725.64	1324.21	717.354	527.586	2120.87	1261.23	1890.02	838.277	574.281	2086.45	903.465	740.202	2097.82	1027.4	824.748	1124.61	1094.53	650.225	874.064	895.805	683.297	785.773	1004.53	2054.01	0	0.25	0.625	0.791667	FALSE
3134	2.89497				0.00335397	0				NQO1	P15559;P15559-2;P15559-3	NQO1_HUMAN	NQO1		NQO1	P15559	1	0.3125	2368.7	3994.67	11259.1	4863.49	10927	6041.91	5451.9	6635.86	5197.97	8282.59	9537.73	2042.19	3644.33	8712.02	5975.49	5713.68	9722.99	6220.5	5144.12	7239.85	9015.39	5324.25	10235.4	5707.62	1235.08	2163.66	3884.77	2929.79	6137.48	3284.39	4320.99	2858.6	989.371	3748.44	1331.53	4840.71	1333.23	1077.24	3647.19	3158.14	8218.32	835.792	1095.73	5464.56	2725.35	2554.41	4511.92	1230.78	689.538	1107.59	2063.41	940.113	3842.31	3852.37	4277.92	711.709	2884.83	3046.99	2091.82	854.552	899.025	2253.82	3567.28	5098.21	3541.89	2378.57	4588.1	3314.53	696.759	4201.37	937.924	3364.57	877.943	944.233	2682.22	3649.32	743.741	639.818	596.68	2970.96	1771.71	3477.04	685.99	3202.63	2908.6	748.663	721.931	3787.85	734.26	1752.35	1167.2	1822.14	2803.82	1941.88	1075.58	962.02	0.0833333	0.333333	0.333333	0.5	FALSE
3135	-9.99174				0.000985446	0				NQO2	P16083	NQO2_HUMAN	NQO2	Ribosyldihydronicotinamide dehydrogenase [quinone]	NQO2	P16083	3	0.34375	6984.43	6718.11	7206.9	12391.4	7036.55	11178.7	9256.91	9920.5	12785.5	11265.6	8966.02	12885.8	6665.07	7292.31	6862.4	14057.7	6982.96	9981.32	8304.79	5750.58	12752.9	11588.1	10978.5	14931.8	1093.84	1594.5	5891.86	7211.5	4652.09	5517.33	4328.95	962.76	5218.13	4713.74	6280.25	5938.86	1476.22	987.19	4693.65	5646.67	3423.09	5170.13	5719.12	5695.22	4852.44	4277.58	2862.96	8054.05	922.734	1138.97	3533.67	6866.01	3363.36	1034.53	798.085	4032.94	4724.12	946.938	4381.24	878.984	1312.78	1277	2634.72	5473.44	786.942	4478.23	896.924	5643.57	5583.9	717.827	646.775	1063.3	718.037	1162.73	856.07	2313.83	4215.25	4223.26	3498.2	813.004	545.757	946.155	4338.43	776.201	774.389	1134.94	5364.02	4076.72	3233.7	721.004	1257.11	4993.58	716.706	755.686	876.518	1154.01	0	0.208333	0.541667	0.625	FALSE
3136	2.89421				0.0450417	0				NR2C1	P13056;P13056-2;P13056-3	NR2C1_HUMAN	NR2C1	Nuclear receptor subfamily 2 group C member 1	NR2C1	P13056	1	0.625	7505.09	7829.49	10538.3	6004.36	8533.03	7580.51	8000.12	8301.06	6543.38	8878	9040.92	6874.07	8176.2	7152.78	7437.56	7232.14	8967.71	7496.94	9387.78	8245.16	6595.52	7141.58	6216.45	9102.6	1532.53	5525.25	2250.74	2446.87	810.706	2414.58	1046.98	1958.22	2632.45	2982.77	2210.35	1179.96	1282.52	1108.01	814.659	924.582	1101.67	2353.59	848.589	1217.05	911.732	943.724	2992.57	1036.84	898.127	961.083	792.345	835.066	956.346	916.495	1050.73	645.332	832.823	1120.69	786.268	855.87	2408.01	1347.52	742.17	1258.01	775.406	1021.74	862.182	865.543	976.954	962.844	1283.5	1018.59	749.114	1352.64	618.545	705.714	779.477	1006.08	824.379	715.427	863.22	757.819	763.3	929.081	818.053	944.901	677.967	994.047	984.6	755.971	985.954	930.402	710.785	901.176	1228.61	949.492	0	0.583333	0.916667	1	FALSE
3138	2.99972				0.100853	0				NR2F2	P24468	COT2_HUMAN	NR2F2	COUP transcription factor 2	NR2F2	P24468	3	0.583333	4366.42	3933.9	4568.48	3457.5	3136.26	3006.85	3500	3446.85	3095.36	3300.72	3481.9	3363.77	3571.88	2757.65	3651.16	3291.47	3017.65	3794.62	2880.07	2553.48	3791.56	3138.85	2910.65	4637.22	1248.69	1267.55	996.65	1169.49	1586.11	810.972	998.076	1421.22	821.815	1014.13	926.027	1156.51	1343.1	1226.69	1177.05	1043.1	1131.7	952.292	1138.16	1153.87	1072.2	1200.14	578.204	628.239	487.427	988.617	758.655	743.282	701.796	702.599	1045.68	733.942	657.646	784.209	974.069	929.988	924.187	1420.74	834.436	718.855	692.067	768.29	731.547	626.94	940.184	738.685	776.113	903.235	1048.52	1396.5	654.415	870.383	743.163	785.986	759.553	605.753	814.405	951.066	739.126	733.333	1108.01	1201.48	769.897	834.754	950.782	651.778	1072.24	696.382	866.071	784.583	785.331	779.978	0	0.5	0.833333	1	FALSE
3140	1.60379				0.685775	0				NR3C1	P04150;P04150-2;P04150-3;P04150-6;P04150-8;P04150-9;P04150-10;P04150-11;P04150-12;P04150-13;P04150-14;P04150-15;P04150-16	GCR_HUMAN	NR3C1	Glucocorticoid receptor	NR3C1	P04150	3	0.0104167	51354.1	50273.1	45663.2	54272.8	47932.9	50459.4	52287.6	50917.3	50891.9	51614.8	47617.4	57872.4	55631.6	48644.8	54007.6	56863.8	53944.5	55280.4	54559.7	55731.1	52256	59929.7	59522.2	52985.4	15485.8	12829.9	15485.4	16478.1	15174.2	16928.4	14290.4	16408.9	14706.9	15103.4	16238.7	13633.3	16590.3	15223.9	14312.7	15978.4	14108.1	15624.3	14694.7	14131.2	15711.5	15697	15377.4	15458.7	7233.81	6632.79	5695.29	5710.97	6337.81	5253.61	4642.43	5633.6	4793.78	5609.4	5448.04	5731.36	5735.03	6352.55	6080.23	5044.15	5432.61	5995.32	5437.62	5479.43	5649.61	5043.48	5744.05	5468.51	2873.12	5692.06	4888.97	7875.89	7067.1	4069.07	4025.31	5661.22	3754.65	6480.48	4346.05	3866.3	5531.88	5329.4	4405.6	4547.64	4403.49	3824.65	1297.63	4136.79	3175.09	4213.05	7423.37	3528.69	0	0	0	0.0416667	FALSE
3141	-0.695633				2.00722	0				NR6A1	Q15406;Q15406-2;Q15406-3;Q15406-4;Q15406-5	NR6A1_HUMAN	NR6A1	Nuclear receptor subfamily 6 group A member 1	NR6A1	Q15406	1	0.645833	5430.52	6019.69	2330.16	5038	2338.99	5303.95	4602.01	1694.02	2467.44	4547.45	4697.75	5464.35	6574.31	6393.07	5785.99	5552.54	4340.38	5673.05	5348.77	4517.95	4833.45	5349.54	4074.76	5050.42	1026.63	1484.36	940.13	1864.32	943.657	1137.34	984.37	965.389	2060.02	2265.42	1888.01	1391.93	1121.16	1509.34	909.099	1945.55	2456.56	794.094	1569.88	2748.05	1102.95	1949.72	1079.9	1456.7	956.341	1503.3	702.819	937.536	913.635	1750.37	1300.61	1872.68	1497.8	979.07	673.922	972.859	741.889	1635.04	749.532	871.331	867.593	660.966	1044.52	740.893	690.344	805.518	959.185	999.52	839.395	1090.08	671.374	793.86	792.557	659.85	630.807	845.422	672.903	803.096	788.237	1344.89	821.64	1018.25	872.216	1250.27	868.587	723.334	1556.41	756.054	731.278	884.511	1184.25	838.743	0.166667	0.583333	0.833333	1	FALSE
3143	-6.24627				0.111921	0				NRBP1	Q9UHY1	NRBP_HUMAN	NRBP1	Nuclear receptor-binding protein	NRBP1	Q9UHY1	6	0	35304.5	35365.6	34429.8	35037.4	32465.8	36042.9	34478.1	33961.4	33809.5	31262.1	36703.1	32340.5	34979.5	34399.1	34424.4	32522.7	30054	31456.3	32050.2	32430.8	33317.5	35461.5	34518.1	37190.2	11576.8	12521.3	13119.6	12846.6	12816.9	11592.4	12845.4	14088.6	13967.2	12202.3	12416.1	13707.9	10274.5	11717	13419.2	13179	13715.7	12750.4	15146.5	14513.8	14551.7	13264.7	13179.4	12719.6	6193.01	6676.83	7009.9	5634.24	6757.31	6131.51	6298.52	6448.81	5716.81	5674.27	6974.91	6026.4	5808.3	7988.08	7674.35	6898.6	7095.88	6465.67	7319.81	6867.79	7004.72	7608.77	8011.05	7174.94	4570.56	11758.7	5902.08	6245.32	5498.06	5905.75	5472.6	5406.31	5139.76	7178.77	6434.94	5496.13	4516.59	6266.18	6511.81	6687.36	7329.99	5708.56	7982.81	5312.23	6524.34	8073.68	6911.13	7084.6	0	0	0	0	FALSE
3145	2.56585				0.0407981	0				NRDC	O43847;O43847-2	NRDC_HUMAN	NRDC	Nardilysin	NRDC	O43847	23	0	47675.6	47427.1	50789.1	58303	58540.9	55529.5	56286.7	55104.1	57110.5	61361.8	56407.2	52764.3	49120.8	53420.9	64428.5	61329.8	63121.1	60222.2	57001.9	62894.6	58429.7	57349.5	60187.9	51610	18486.9	17775.4	25204.2	25323.1	24708.7	24851.3	25078.2	25527.1	25010	25253.8	24124.3	21017.3	19097.2	20597.1	24260.6	23877	26329.6	24137.1	24050.4	24936.6	24233	25102.8	23419.9	23358.9	13302.3	12231.5	14231.6	14930.1	14339.3	14520.7	14616.9	13771.9	13922.5	12904.5	12370.6	12513.9	12145.3	9922.07	13128.6	14480.1	13059.3	13625.5	13397.9	14630.7	13370	12549.2	11623	12590.5	9470.71	8746.98	9819.24	11585.9	10167.5	11838.3	9459.59	10878.4	10683.2	10952.7	9569.77	10435.7	10250.5	11263.9	10564.4	11993.9	11358.5	10828.5	10889.1	10669.8	10969	10466.4	9139.9	9938.53	0	0	0	0	FALSE
3147	1.77271				0.215452	0				NRF1	Q16656;Q16656-2;Q16656-4	NRF1_HUMAN	NRF1	Nuclear respiratory factor 1	NRF1	Q16656	1	0.364583	18298	15117.5	13840.8	14886.9	20313.1	19441.8	21453.4	17726	20748.5	18040.4	15621.5	22823.2	19148.4	18835.9	16765.9	15202.2	18545.1	18988.7	18061.6	17978.4	18242.8	17309.1	22566.1	13025.4	4951.79	4912.66	6583.24	5049.25	4035.68	5553.72	6870.77	5790.85	6823.95	5274.62	6090.89	6262.55	7135.72	6851.06	6474.29	6160.67	5428.47	5195.59	6394.71	4661.05	4985.64	6042.51	6432.1	7167.96	827.291	2046.77	575.571	2844.31	769.997	1048.24	1111.41	789.367	3123.23	910.836	3439.76	4160.65	3192.84	1321.04	2390.3	929.686	2365.85	3083.37	864.841	962.768	916.563	806.356	940.594	1134.18	774.893	1250.93	769.197	732.098	594.971	930.521	1705.66	672.77	647.416	713.581	862.521	1227.11	1045.54	744.334	2118.42	1116.16	965.264	2700.47	1384.52	981.898	710.301	766.838	982.944	1966.4	0	0	0.625	0.833333	FALSE
3149	-1.81951				2.87495	0				NRM	Q8IXM6;Q8IXM6-2	NRM_HUMAN	NRM	Nurim	NRM	Q8IXM6	2	0.572917	5522.87	4587.61	2417.1	4112.74	2852.88	3832.68	4419.06	3513.47	4092	2681.41	2082.26	4034.2	4720.41	4835.47	6246.21	4361.57	4704.6	4385.4	4938.93	6839.12	4204.19	7846.79	8239.77	6068.98	1300.25	1288.65	2418.37	1312.64	1125.89	1876.21	2034.26	2055.14	1303.69	1084.14	1077.66	1481.78	1450.34	2528.78	1181.25	2646.45	1881.69	2944.04	4389.67	1832.86	1002.53	3490.76	1123.13	1048.62	996.153	1315.21	637.678	727.934	776.604	828.304	883.74	665.541	668.504	861.891	830.52	894.469	850.143	813.702	741.91	1041.88	664.357	1050.54	729.658	693.196	938.534	818.453	1593.99	1096.08	710.801	1369.18	711.127	934.488	832.384	994.44	725.318	726.17	854.937	871.448	587.391	1039.58	1029.5	934.003	1123.75	1162.7	743.126	919.557	829.235	676.176	651.695	834.109	905.869	685.454	0.0416667	0.416667	0.875	0.958333	FALSE
3151	1.66894				0.164012	0				NSA2	O95478	NSA2_HUMAN	NSA2	Ribosome biogenesis protein NSA2 homolog	NSA2	O95478	4	0.197917	8081.1	9201.24	7402.11	9647.47	10367	9812.6	12603.7	10150.8	8588.97	12978.1	11559.2	10308.9	7721.78	8994.94	8754.5	7734.74	10494.5	11414.3	10173	9822.74	10267.5	8708.15	8696.71	7881.53	4984.79	5044.81	5471.62	4169.59	6180.67	4866.32	5646.96	3774.38	4852.28	3302.12	4672.18	2540.07	2954.68	4517.24	4785.18	5539.95	5050.01	4818.96	4764.08	5245.1	5360.17	4387.17	3735.92	4326.02	3436.15	1510.75	2389.79	956.867	3135	4105.42	2580.36	3319.8	3477.08	2676.54	2678.43	969.77	1435.79	1031.74	2664.42	1190.85	2910.69	756.803	2820.98	2570.93	2783.46	707.066	1176.92	3016.73	3040.15	1935.65	1613.79	3133.48	643.782	808.787	717.535	2237.57	777.863	2376.75	844.381	2478.79	1954.13	870.174	952.883	1806.35	3320.35	858.854	1232.91	2248.77	2504.81	810.063	1093.76	2413.57	0	0	0.333333	0.458333	FALSE
3152	-5.80582				0.469591	0				NSD1	Q96L73;Q96L73-2;Q96L73-3	NSD1_HUMAN	NSD1	Histone-lysine N-methyltransferase, H3 lysine-36 specific	NSD1	Q96L73	2	0.34375	2227.28	3301.75	3726.57	2782.78	4053.6	3599.14	3548.72	3492.91	2510.19	4350.87	2316.76	3167.88	4241.78	5055.97	2237.43	3037.56	4278.2	2440.08	2753.77	3286.1	4042.59	3408.32	2390.49	3677.2	2034.61	1376.95	1098.55	2209.72	930.933	1559.72	1111.78	1440.93	1172.59	1740.65	1063.55	1319.7	2146.49	1499.19	1252.18	2101.97	2963.38	1927.8	921.861	1711.41	1563.12	1338.74	1750.12	1225.43	817.002	1186.86	959.197	1051.1	1323.4	1141	1158.51	569.683	787.343	854.971	983.604	977.161	699.153	1387.47	1067.79	1001.01	834.521	948.223	896.825	1007.6	805.241	567.931	1124.99	937.906	770.654	616.827	655.9	771.322	667.598	1327.69	751.374	1208.78	949.491	481.845	680.444	870.64	822.679	489.69	560.505	329.174	610.031	1077.11	1551.14	478.104	683.722	929.422	803.914	965.86	0.0416667	0.125	0.583333	0.625	FALSE
3153	2.55663				0.00214956	0				NSD2	O96028;O96028-3;O96028-5;O96028-6;O96028-7	NSD2_HUMAN	NSD2	Histone-lysine N-methyltransferase NSD2	NSD2	O96028	1	0.364583	5126.76	4705.36	4216.27	5097.75	4125.31	4237.3	4589.23	4443.02	3661.19	3265.84	3898.5	3996.92	4231.58	5718.5	3749.34	4005.79	5926.03	4521.03	2395.61	6444.6	5283.26	5470.99	5776.66	4795.91	2415.74	1466.41	2609.55	2221.87	1912.99	1728.47	2233.91	1090.72	2918.51	1736.81	1743.06	1976.44	1965.4	1292.68	2278.73	984.138	2601.33	2249.35	2142.4	1713.72	2302.41	2102.29	3123.47	2169.41	1446.05	1356.6	1495.07	1942.52	1354.02	965.305	1179.08	785.05	955.191	1245.06	772.077	901.279	1281.4	1173.07	1745.69	1325.47	752.326	645.833	1715.51	1456.43	1069.88	1838.03	1112.17	1147.61	666.121	970.602	1176.97	766.939	925.085	850.916	1060.18	861.589	665.364	895.753	731.272	883.745	913.754	1103.23	739.904	915.342	1076.93	587.335	844.891	1225.29	835.356	746.388	1198.36	1071.59	0.0416667	0.125	0.416667	0.875	FALSE
3154	-6.02777				0.109883	0				NSD3	Q9BZ95;Q9BZ95-2;Q9BZ95-3;Q9BZ95-4;Q9BZ95-5	NSD3_HUMAN	NSD3	Histone-lysine N-methyltransferase NSD3	NSD3	Q9BZ95	6	0.416667	7702.54	9043.63	9186.71	8297.92	7974.47	9318.8	8105.27	10403.8	8861.46	8241.23	9238.42	8729.83	9462.68	7500.63	8297.83	9420.38	6980.68	8168.02	8612.96	7421.33	7883.06	8166.93	10067.2	9915.27	3154.87	3354.07	2698.67	3373.23	3483.87	3215.66	2633.46	2899.89	2476.39	5011.37	3622.51	2100.03	3192.96	3429.66	3689.18	2689.13	2614.46	3404.67	4294.38	3175.83	3381.96	2974.97	3016.58	3114.62	1170.18	1389.85	1006.26	903.561	1156.81	757.046	1063.16	712.451	1015.83	898.964	1318.61	970.748	972.264	1170.27	695.518	1189.07	1320.2	905.346	1253.86	692.099	1379.77	905.611	931.955	1095.94	799.591	886.898	728.826	877.063	1186.04	1092.53	620.972	982.528	651.152	856.33	848.31	2957.11	1099.19	778.51	811.595	811.053	1027.2	667.786	952.435	838.914	1072.97	779.381	1076.74	1038.79	0	0	0.708333	0.958333	FALSE
3155	-5.99233				0.0527579	0				NSDHL	Q15738	NSDHL_HUMAN	NSDHL	Sterol-4-alpha-carboxylate 3-dehydrogenase, decarboxylating	NSDHL	Q15738	9	0	79431.7	88081.2	106794	81991.1	99309.1	99184.4	98562.7	109765	101098	94271.7	97916.1	86733.1	90324.9	109159	98085.1	91440.4	98135.6	101759	98878.8	88506.7	94338.5	95734.4	70606.6	112444	32277.6	34449.8	31291.1	31330.8	33432	33688	26361.5	31913.9	31626.1	32925.5	31713.6	36768.9	30466	32076.2	29445	30680.5	32164.1	33846.5	29913.9	30369.4	28850.6	35167.8	28056.3	29067.7	11089.4	14622.8	14303.9	13103	13160.3	13314.3	13852.6	17559.9	14798	13772.2	15422.7	14510.4	11202.7	12844.9	14753	13829.6	16742	17096.6	15096.2	16200.5	14656.4	14274.4	13840.6	12982.5	9333.81	12353.1	11124.7	8964.5	9942.39	8718.8	10053	10617.9	8492.93	11720.1	12808.4	8814.48	9795.34	9974.09	11721.3	9187.69	9375.21	9607.03	7773.52	9616.11	11450.6	10470.3	9261.2	9708.63	0	0	0	0	FALSE
3156	-8.60969				0.0575869	0				NSF	P46459	NSF_HUMAN	NSF	Vesicle-fusing ATPase	NSF	P46459	1	0.104167	10298.4	16540.4	12690.3	16189.9	19186.7	14455.3	12836.4	12375.2	14610.9	13804	14873.3	11214.2	15453.6	11387.4	13779.6	13400.4	13260.7	14165.5	11775.9	14375.4	12255.1	11697.8	13652.8	16764	8111.24	8180.89	7561.83	6273	6973.93	6947.5	5543.25	5295.69	8473.69	6298.14	6728.84	5690.04	5970.53	8248.9	8326.12	6501.1	7899.66	7461.08	7578.12	6159.67	9038.52	9053.38	10171.2	10095.6	4444.58	1383.18	3800.76	3437.38	2747.55	3318.57	2962.97	3817.43	3059.02	2632.08	3478.76	3696.54	2926.59	2657.46	2931.63	3238.8	3667.76	3940.08	3891.37	811.616	3971.39	778.702	3445.17	1292.17	828.574	3004.37	2350	2338.02	3074.54	2992.51	2983.2	2080.96	2685.5	2594	763.144	760.6	565.843	748.768	2385.74	1238.7	1991.75	2277.37	3148.17	2575.33	2185.97	2450.28	1846.84	2919.67	0	0	0.166667	0.25	FALSE
3157	1.80882				0.295113	0				NSF.1	P46459;P46459-2	NSF_HUMAN	NSF	Vesicle-fusing ATPase	NSF.1	P46459	13	0	36392.4	39781	33227.1	47161.9	38398.2	36437.1	37767.5	38311.5	34694.9	30428	38450.2	36851	34081.1	40392.9	36632.5	37820	40112.4	38212.9	36541	39766.3	40623.3	36684	39569.6	32601.4	16714.4	16632.5	19924.3	19614.2	16462.5	19428	17923.3	16206.3	19291.3	17304.4	18764.2	17126.4	15546	19256.4	19481.2	18782.5	15420.9	18015.7	15798	17083.6	17797.1	15221.4	18630.9	15630.2	11771.5	11802.3	12955.5	11310.7	11575.3	12038.5	9782.31	12486.9	11772.3	9154.28	12206.7	10472.7	10739.2	10783.4	10993.3	11007.3	10468.8	11421.7	12175.5	10973.1	10824.5	9963.21	10859.2	10426	9685.43	8945.84	7090.84	8662.93	8091.89	8350.89	10199.1	8676.48	9295.37	8736.7	8926.37	9020.02	8420.9	9711.29	9167.95	9265.29	10240.9	9150.7	7048.13	8690.2	8804.09	9286.94	7855.79	8357.91	0	0	0	0	FALSE
3158	1.56936				0.248869	0				NSFL1C	Q9UNZ2;Q9UNZ2-4;Q9UNZ2-5;Q9UNZ2-6	NSF1C_HUMAN	NSFL1C	NSFL1 cofactor p47	NSFL1C	Q9UNZ2	2	0	11344.5	13604.4	11326.3	14742.3	16031.8	16577.1	18811.8	13786.7	16852.3	15540.5	15560.6	18710.6	13421.7	14801.3	15848.9	15225.7	16814.1	17539.9	15598.4	19449.1	18253.6	20534	17800.9	15107	6377.5	6372.75	9023.18	7771.79	6675.78	7581.42	9941.49	7619.84	9667.43	6942.31	8507.68	5252.82	6182.29	6356.4	7616.69	6606.49	7888.84	6326.87	6759.47	6899.28	7419.18	8668.98	9106.47	5283.69	5726.84	5238.31	4858.05	3349.12	5087.79	5765.74	5408.86	4652.22	5647.92	5355.03	5495.36	5252.6	6137.24	7113.14	4660.96	7058.06	4856.93	3220.48	5241.69	3689.07	5344.39	6403.75	3815.52	5817.11	5054.97	2769.77	5950.02	5119.69	3885.36	4913.73	3964.45	5165.32	5161.29	4751.25	4370.41	4111.62	3626.42	5135.01	4187.32	5514.44	4625.14	4512.42	4861.38	3649.01	3889.7	3648.14	3601.35	5367.36	0	0	0	0	FALSE
3160	1.93907				0.0303866	0				NSMCE2	Q96MF7	NSE2_HUMAN	NSMCE2	E3 SUMO-protein ligase NSE2	NSMCE2	Q96MF7	4	0.427083	8554.71	8214.4	10978.1	8721.17	9737.54	12609.3	12332.3	12437.3	14128.7	12923.3	14725.1	15021	9130.03	8280.74	9189.05	8379.52	10013.9	8565.52	9118.37	8803.4	13662.7	12687.3	9671.88	14897.4	1690	6451.25	4076.98	4901.91	4834.31	4164.23	4096.51	5427.23	4294.27	5768.11	4158.32	7716.38	6390.79	4839.67	4960.36	4087.2	4897.13	4757.3	5919.67	5036.01	5158.33	4393.2	5186.43	6875.21	803.633	1386.88	848.426	700.396	6543.29	953.025	947.147	641.672	3263.43	939.782	2396.49	2007.26	1226.75	1308.11	685.855	3886.94	753.054	642.606	3193.16	726.678	2160.61	953.27	884.454	1004.63	735.756	1330.31	597.144	852.834	959.688	826.81	670.469	666.694	467.017	816.396	1761.59	1187.9	821.063	732.238	822.529	1202.31	1055.14	540.063	1361.75	911.154	1212.88	735.638	975.69	617.843	0	0.0416667	0.708333	0.958333	FALSE
3162	1.52482				0.0169369	0				NSUN2	Q08J23;Q08J23-2;Q08J23-3	NSUN2_HUMAN	NSUN2	RNA cytosine C(5)-methyltransferase NSUN2	NSUN2	Q08J23	5	0	46698.1	48655.8	47877.7	55761.2	55420.1	52896.7	55855.3	51815.9	51898.1	52889.1	61203.4	54969.8	50022.5	57955.7	51893.2	53798.3	50929	53458.4	53726.9	54186.6	53411	50883.4	49434.4	47793.3	21509.2	20610.3	25361.1	22925.6	20290.2	25628.3	23073.1	23879.4	24464.4	24702.2	23340.9	22317.3	19729.6	21103.9	22847.8	22871.2	24139.5	23092	24306.6	22266	25536.7	24051.2	22351.4	21811.4	14816.7	13064.4	14945.2	14121.8	13182.1	15250.6	14470.9	14891.1	15579.2	14942.1	13795.9	14128.5	12763.4	9681.9	13760.2	16334.4	14695.4	14010.4	13014	16405.1	14732.6	13879.1	14103	13695	11996.5	11293.7	11200.5	11105.7	10104	12992.3	11377.4	11116.6	13086.8	11706.7	11244.6	11012.2	11813.5	11347.7	10501.2	10972.7	10356.2	10719.4	10110.7	12379.8	13377	11964	14406.6	11851.5	0	0	0	0	FALSE
3163	-9.62177				0.0797984	0				NSUN4	Q96CB9;Q96CB9-3;Q96CB9-4	NSUN4_HUMAN	NSUN4	5-methylcytosine rRNA methyltransferase NSUN4	NSUN4	Q96CB9	2	0.104167	19568	24561.4	29564.3	23044.9	28292.7	23872.1	20592	23630	22285.1	25187.1	25853.1	17186.7	20004.6	22715.5	20882.8	19913.7	24165.7	21116.1	22968.6	26717.2	24215.3	19273.7	22168.3	21881.6	8746.05	9763.93	11204	10927.6	13637.9	9877.97	10458.6	9257.73	8186.16	8489.22	9530.74	12395.9	9207.04	9881.84	9883.77	9453.39	8814.73	8836.07	7212.27	10022	9953.44	7420.85	8913	8765.87	3596.43	1388.15	4352.74	5485.21	5113.82	4930.99	5330.59	4390.89	5719.6	5823.6	4411.9	4684.24	784.164	5231.07	4934.22	6759.53	6155.22	4370.26	5065.52	4225.22	3878.67	4705.35	5615.15	5664.79	739.794	6073.62	4111.47	4255.76	627.953	5005.45	4237.12	5076.14	3588.33	4188.75	3896.68	1328.47	695.847	3865.68	1041.59	2990.98	3342.47	4140.63	5792.21	727.659	688.679	2621.42	753.806	3833.25	0	0	0.0833333	0.333333	FALSE
3164	-6.52521				0.0779641	0				NSUN5	Q96P11;Q96P11-2;Q96P11-4;Q96P11-5	NSUN5_HUMAN	NSUN5		NSUN5	Q96P11	1	0	38069.3	40801.4	47108.8	52199	50670.5	51357.4	52061.8	54648.1	58820.3	57951.1	59216.1	59937.9	41150.3	40222.4	52517.1	48365.9	49145.5	53174.8	49190.2	51517.6	52803.5	55650.5	54920.2	48635.6	13750.8	12956.7	18516.6	16040.9	14619.4	16348.8	16153.7	14252.1	15223.1	15981.4	15517.2	15567.3	13826.8	15040.1	16980.6	16772.7	14770.5	17113.5	15239.7	16146.2	15902	15973.7	14652.6	14769.9	7203.44	8831.02	7542.73	10011.5	8494.6	7899.42	8363.85	8448.33	7184.63	7698.89	7498.87	6943.05	9833.37	8527.79	8036.09	7635.3	7147.9	7390.68	7555.85	9038.22	7760.86	8066.96	8420.07	7586.53	4887.24	7698.86	6164.32	6435.3	5748.86	6303.54	6648.62	5800.16	6298.13	6448.98	6571.43	6544.17	5090.34	5922.97	5000.52	4765.84	5650.03	5685.85	5915.72	5301.08	6504.28	5478.42	5924.78	4774.89	0	0	0	0	FALSE
3165	-0.0543374				0.961755	0				NSUN6	Q8TEA1	NSUN6_HUMAN	NSUN6	tRNA (cytosine(72)-C(5))-methyltransferase NSUN6	NSUN6	Q8TEA1	5	0.229167	25195.4	27597.9	25468.3	22611.9	29115.2	23182	21660.1	24036	29366.8	28672.7	21196.8	25605.5	26103.5	40272.9	29919.2	25445.1	27335.1	27807.4	26675.4	21738.4	21697.1	21607.2	27031.3	28433.5	10138.8	9342.8	9543.35	10974.4	6078.16	1154.23	7873.66	11629.1	10102.5	12216	12496.6	10111.7	9141.09	9020.67	9528.04	8620.65	11198.7	8542.9	10869.5	12526.5	9994.68	11619.1	14416.6	10707	7802.34	6179.59	897.442	4629.29	5749.73	810.098	5056.48	9242.45	6834.97	1095.9	6709.21	763.858	918.653	1445.79	674.071	721.034	9208.64	4396.44	5047.45	4221	4572.18	5028.02	1340.24	6665.36	847.053	1269.05	3132.28	2804.5	573.589	5377.23	717.573	3815.96	660.528	5399.08	3584.69	5472.03	1078.04	1070.18	3695.45	888.088	806.623	856.82	3294.01	3104.15	3355.48	889.507	947.264	4130.67	0	0.0416667	0.375	0.5	FALSE
3166	-5.90939				0.926576	0				NT5C3A	Q9H0P0;Q9H0P0-1;Q9H0P0-2;Q9H0P0-3	5NT3A_HUMAN	NT5C3A	Cytosolic 5'-nucleotidase 3A	NT5C3A	Q9H0P0	9	0.34375	34741.1	36001.1	32037.7	33631.2	31323.9	30862.4	31347.2	33889.6	28691.7	28974.8	30762.8	34424	33893.6	33404.6	31588.3	35315.3	33844.4	32634.5	33351.5	32711.9	34011	31710.1	35281.4	31719.5	9107.06	11479.4	10546.8	10427.4	7278.53	9981.31	10768.6	10130.6	9838.8	10426.5	9107.47	8665.67	6901.99	10223.5	10074.5	9853.13	10216.3	8871.74	8782.81	8620.45	11399.8	10142.8	10342.3	13426.8	854.731	1044.97	6550.6	4638.65	1045.38	871.269	5734.29	2601.16	668.088	14895.5	1073.75	3861.11	8931.57	1225.18	893.528	5786.09	585.806	864.134	3400.01	812.558	4797.38	5418.58	780.841	1115.16	870.81	912.782	714.57	971.993	756.318	920.773	753.448	16050	725.542	819.549	694.292	928.149	850.634	565.135	954.52	876.474	2375.08	924.927	1109.17	20937.1	2264.01	822.084	1073.63	1052.77	0	0	0.541667	0.833333	FALSE
3167	2.992				0.0148499	0				NT5DC1	Q5TFE4;Q5TFE4-2	NT5D1_HUMAN	NT5DC1	5'-nucleotidase domain-containing protein 1	NT5DC1	Q5TFE4	4	0.0520833	15796	16338.2	19390.4	25387.4	21928.9	23952	26636.2	23853.4	25606	21615.5	24790.1	27077.8	15284.3	15376.6	21566	28140	25112.1	27059.6	23681.1	20596.1	24150	27038.5	26527.3	24781.6	9401.43	1425.09	10428.7	10339.8	11335.9	15483.2	12026.6	1279.67	12549.6	11968.2	13608.9	11264.8	1346.69	8182.87	12496.2	11906.1	11884.2	12405	11974.5	10224.5	11615.7	12769	12044.6	12285.1	4719.67	4976.89	8224.35	8102.26	8222.08	8957.31	8141.03	8244.1	9033.22	8582.92	8942.39	10323.1	2808.62	1390.83	10253.5	9997.77	7650.62	9545.54	8470.49	8918	8792.58	9259.24	8501.24	8965.05	4250.81	1021.57	5249.05	6624.75	7614.06	6500.67	6550.73	4922.51	6848.09	6900.15	7743.68	7060.03	7004.61	3251.81	8586.4	5977.89	6307.63	6644.3	6582.05	7185.8	7104.02	7279.74	8933.95	7081.15	0	0.125	0.0416667	0.0416667	FALSE
3168	1.16136				0.0793997	0				NT5DC2	Q9H857;Q9H857-2;Q9H857-3;Q9H857-4	NT5D2_HUMAN	NT5DC2		NT5DC2	Q9H857	6	0.4375	29583	30714.2	31331.1	27933.3	30640.4	30930.1	28070	31555.5	28512	31434.4	29801.3	28962.8	29174.7	29873.1	28464.2	30915	31846.5	29670.6	32288.8	29771.5	29171.3	30852	25916.7	31642.3	1442.22	12688.5	11857.4	10154.6	12648.1	1172.61	11951.9	13626.5	11315.4	13413	9202.03	1400.96	18561.9	13902.4	11985.6	1238.46	12563.8	12751.8	12378.5	1221.76	13434.7	12124.4	12161.4	13649.1	904.617	6210.36	6441.97	1058.88	5971.78	889.653	786.818	777.399	715.848	7508.5	947.824	998	968.531	1142.23	725.971	5763.43	7199.24	811.657	965.401	813.657	725.495	6422.62	803.544	7309.47	836.931	1127.28	846.927	716.032	922.273	958.842	4994.78	868.172	604.827	793.261	659.64	1398.04	634.89	735.283	676.785	1267.17	1078.99	831.913	903.273	6644.65	671.352	768.88	1035.27	5274.05	0	0.208333	0.666667	0.875	FALSE
3170	2.20674				0.0429375	0				NTMT1	Q9BV86;Q9BV86-2	NTM1A_HUMAN	NTMT1	N-terminal Xaa-Pro-Lys N-methyltransferase 1	NTMT1	Q9BV86	3	0.583333	10537.4	9127.21	10023	7259.73	8870.07	7648.92	7478.93	8840.42	8863.95	9194.61	7024.06	6020.23	6556.5	7648.68	8105.47	7452.57	9344.43	8208.72	8124.48	7635.35	7976.16	7986.2	2953.1	2412.4	1346.71	3411.46	2895.82	1140.31	2396.25	2566.64	1041.48	3269.64	769.489	4055.49	1102.34	921.634	1297.15	1040.21	1076.9	970.127	3948.78	3515.63	1191.61	5013	3070.58	5448.25	1018.73	940.821	1154.66	1016.31	599.505	944.391	732.997	4403.18	1042.51	779.55	727.137	3512.15	896.714	980.509	1004.87	1444.29	517.105	3411.65	741.722	905.29	3038.77	5994.66	898.047	794.991	819.624	906.945	1248.79	1020.96	3726	697.907	794.635	1256.18	831.729	813.456	855.964	664.594	798.554	1121.78	761.992	846.073	779.846	1110.06	1128.86	789.532	1101.94	640.077	712.146	4859.33	1272.96	1008.48	0.0833333	0.541667	0.791667	0.916667	FALSE
3171	1.12362				0.846281	0				NTPCR	Q9BSD7	NTPCR_HUMAN	NTPCR	Cancer-related nucleoside-triphosphatase	NTPCR	Q9BSD7	5	0.09375	20354.9	20298.9	20666	18394.7	18978	21799.5	23648.3	23852.9	23689.8	23012	23916.3	26494.8	20500.4	19010.9	24615.9	22412	26370.9	26428.3	23446.1	28833.4	23606.3	23326.1	27193.7	22363	7558.24	6539.49	7383.33	6446.58	6327.94	7022.99	9344.11	8081.47	7601.5	6812.5	8028.27	7783.06	7651.38	7700.15	6662.8	7386.23	5754.1	7059.61	8161.55	7378.55	8350.21	7150.41	7577.14	7461.25	4187.59	4827.57	3799.54	2625.9	3561.15	4204.97	3188.86	3809.8	3567.11	4770	4541.43	3748.66	5062.47	4763.47	2820.61	3652.85	3696.14	4447.42	2702.93	4473.66	4260.57	5095.1	3791.54	4371.05	1021.1	3854.9	721.485	3238.71	3598.94	3799.74	848.217	3683.35	800.042	780.233	2478.63	1114.4	4273.96	3636.56	3551.01	924.044	3838.88	2602.44	2260.16	971.387	3184.19	704.382	5041.24	4029.62	0	0	0	0.375	FALSE
3172	1.63332				0.426704	0				NUB1	Q9Y5A7;Q9Y5A7-2	NUB1_HUMAN	NUB1	NEDD8 ultimate buster 1	NUB1	Q9Y5A7	7	0	16056.2	16508.7	17947	17818.8	18626.3	19040.8	17809.6	18274	18610.5	16966.8	17044.8	17817.6	18414.7	17085.2	17570.7	17613.7	17494.4	18239	18811	16632.9	18980.7	18641.4	17004	19356.8	8247.08	8188.16	9394.91	8399.37	8827.05	8746.58	7482.29	8711.82	8494.51	8061.12	8181.06	7896.97	7524.47	7890.01	6824.49	7202.07	7339.73	7339.47	6980.32	9102.84	8642.82	8380.49	6994.63	8641.64	5134.95	4754.82	4573.03	5320.19	5484.84	5194.74	5850.38	6030.07	5094.1	5276.71	5668.74	5867.94	5451.19	5312.26	5941.86	5071.55	6222.32	5951.79	5252.64	6504.94	5528.97	4998.91	4538.21	6049.13	3890.73	4891.63	4677.28	4423.28	3220.02	4200.52	5107.21	4158.56	5312.87	4305.69	4971.02	4918.44	3537.61	3876.22	4183.66	5176.81	5116.12	3990.25	2860.57	4701.08	4788.58	4116.69	4597.34	3455.74	0	0	0	0	FALSE
3173	-9.96948				0.224295	0				NUBP1	P53384;P53384-2	NUBP1_HUMAN	NUBP1	Cytosolic Fe-S cluster assembly factor NUBP1	NUBP1	P53384	3	0.166667	12146.4	10610.1	12486.2	13858.6	14005.1	13346.7	13769.3	13198.1	11209.7	13216.8	10587.3	11141	13185.6	9741.7	13538.1	11269.1	13769.5	12487.9	13298.3	11848.6	11783.7	14384.1	11873.1	11938.9	4489.59	4127.62	4652.4	4590.02	5386.47	4544.37	4077.33	3953.34	5022.57	5475.59	6063.15	4680.15	4772.58	4173.17	4983.17	1247.46	3635.46	4540.45	6326.82	4103.57	5173.18	5216.63	963.052	6074.4	3679.55	1461.1	3230.89	3173.8	2670.74	942.862	3964.38	3451.69	2669.72	861.948	3045.06	3813.64	4435.27	1466.39	3367.54	962.029	4202.83	3799.39	3006.56	2922.47	3265.98	4516.8	3309.68	2867.7	3788.24	1000.58	3229.24	3131.15	3622.82	3010.84	2526.14	3034.11	872.229	1022.24	3701.2	769.028	3872.37	994.455	2501.82	931.806	3102.84	2712.88	1180.92	782.725	2365.01	2661.85	3909.71	1090.54	0	0.0833333	0.208333	0.375	FALSE
3174	-9.90318				0.0892316	0				NUBP2	Q9Y5Y2	NUBP2_HUMAN	NUBP2	Cytosolic Fe-S cluster assembly factor NUBP2	NUBP2	Q9Y5Y2	3	0.135417	12754.2	12818	13823.5	14762.2	14929.6	16542.4	15696.7	13527.4	17308.1	19206.7	13415.8	15683.4	12676.9	14472.5	13014.4	12225.7	12819.1	14121.7	13766.9	13867.6	15748.8	11960.8	10928.1	13929.1	5706.54	6249.42	5735.77	5776.57	4418.21	5608.2	5323.55	5247.73	5637.36	7382.2	4855.52	5598.16	5553.59	5899.34	4671.44	6332.67	7364.89	5398.21	5926.81	6689	6056.78	7516.13	4421.73	4526.98	2618.27	3248.71	3317.08	4337.08	3685.03	2283.29	2558.07	2769.4	3824.43	3410.54	776.583	921.442	4159.96	1124.52	3135.7	2708.39	3375.41	2424.59	3154.46	1988.35	2894.33	3460.2	2733.15	974.92	817.223	2967.06	2422.2	2157.66	753.057	2314.29	2278.22	873.626	2577.61	2085.43	896.044	2181.42	2119.95	2055.43	894.741	1258.81	1361.26	795.655	1284.01	1744.16	1844.53	2430.55	685.936	2315.04	0	0	0.166667	0.375	FALSE
3177	-7.54929				0.0959305	0				NUDC	Q9Y266	NUDC_HUMAN	NUDC	Nuclear migration protein nudC	NUDC	Q9Y266	21	0	187084	184868	249501	221614	231503	245883	231465	241187	256637	217283	222815	253293	228699	196390	225685	224367	205236	244528	236551	208638	251668	244477	198708	252962	64050.6	71002.7	78269.5	78149.9	75194.3	87896	66439.5	75945.5	71595.8	73151.1	73143.8	75307.9	70694.5	62989.2	76715.8	71526.8	72397.6	68664.8	69890.2	78034.5	79723.3	72328.3	64870.5	65303.2	43682.1	35368.9	37174.6	36826.6	34756.9	43532.6	38672.2	40764.8	39815.7	35205.9	38815.1	35326.2	40405.5	48527.6	40009.2	39453.7	43409	36421.8	35626.5	41747.5	38693.9	41379	36731.9	40396.7	31572.6	27732.3	34717.7	32106.6	31559.1	29833	34751.4	33733.5	35265.7	31713	31323.6	33132.5	31883.7	28891.1	35259.6	33385	35112	33566.5	36654.9	34807.9	31723.8	34533.6	37039.3	35991.4	0	0	0	0	FALSE
3178	2.25266				0.0083426	0				NUDCD1	Q96RS6;Q96RS6-2;Q96RS6-3	NUDC1_HUMAN	NUDCD1	NudC domain-containing protein 1	NUDCD1	Q96RS6	9	0	21441.5	26064.2	27267.1	24085.9	26778	22156.3	24483.7	28911.3	28492.7	27322.7	25579.5	22560.8	22577.7	26672.5	23347.1	25406.3	25403.7	25892.2	25466.9	25639.5	27044.7	24469.4	24090.7	22488.9	14969.5	12656.5	13730.7	17799.8	15751.7	13816.3	16453.4	14807	14235.4	13681.5	14700.3	14715.9	12172.1	13164.6	12952	15073.8	14537.8	13345.2	14787.5	15814.1	13598.3	15948.1	15767.6	13868.3	11002.1	15069.8	10154.2	11874.1	12320.4	12376.8	12481.8	11508.7	9355.66	11736.6	8934.05	10759.9	11922.8	12384	7574.91	11986.6	12280.6	11516.2	9407.78	12407.9	11195.5	11171.1	10327.4	9191.38	8881.91	7306.63	8420.07	11229.5	9667.02	9653.84	9186.55	6075.06	9380.92	7227.96	8649.74	6802.28	9619.33	7280.02	9498.07	8428.08	10379.2	9586.9	8541.36	13016.1	10664.6	7689	13933.2	5739.14	0	0	0	0	FALSE
3179	-9.11017				0.674229	0				NUDCD2	Q8WVJ2	NUDC2_HUMAN	NUDCD2	NudC domain-containing protein 2	NUDCD2	Q8WVJ2	2	0.270833	11164.7	13238.1	13222.5	13132.6	11867	13178	12265	13097.3	12971.7	11180.1	11816.6	13037.3	11847	11955.3	13171.7	11400.1	13461.9	13671.3	13191.9	12531.7	14251.4	12526.2	11445.3	10988.3	1191.12	4086.84	3763.65	4092.96	4867.54	4359.21	3541.4	5160.05	4456.99	3834.06	4560.46	1099.67	4701.67	3691.07	4467.72	4423.53	4419.42	4191.62	3777	5568.48	4460.59	4406.37	4328.11	3630.12	2970.43	3159.28	787.23	3573.73	2598.21	3312.93	2535.33	887.611	3089.46	3117.51	913.084	2908.8	1196.83	3449.44	894.316	920.612	3268.69	1024.8	822.51	3305.67	3448.32	3582.17	2560.04	1192.83	2897.7	1036.73	706.787	546.815	2324.15	843.788	2867.2	600.802	589.194	1062.26	848.928	827.517	1881.8	916.42	2525.85	2521.1	2657.13	2436.2	1401.6	520.747	2742.53	897.221	1029.99	1136.19	0	0.0833333	0.375	0.625	FALSE
3180	1.98006				0.214852	0				NUDCD3	Q8IVD9	NUDC3_HUMAN	NUDCD3	NudC domain-containing protein 3	NUDCD3	Q8IVD9	8	0.46875	20786.2	19878.7	23989.1	23939.7	24205.2	23310.1	22691.8	24882	23043.3	22210.1	24314.6	25400	21886.7	23921.7	23977	23160.2	25169.1	24571.8	25837.9	27683.2	25430	22487.7	24021.2	24985.1	5647.1	7027.53	5115.01	5124.31	6949.34	6915.88	5664.68	5511.82	7216.32	5788.61	6739.23	8788.15	5507.68	5401.93	6813.31	6797.44	7491.85	5810.64	3500.67	5269.26	6996.68	6213.7	7275.7	5280.26	1094.49	1304.52	1009.93	866.231	991.02	951.755	851.658	670.432	755.172	1029.62	884.164	883.509	1013.13	1208.97	585.135	879.215	663.865	892.614	1078.46	770.465	2626.47	793.881	873.256	897.172	749.472	1074.5	827.687	679.588	958.028	1657.78	761.489	643.902	513.236	3103.13	565.801	657.567	985.89	613.076	959.779	1082.43	874.641	815.744	1064.82	618.889	1007.1	896.553	991.672	791.71	0	0	0.958333	0.916667	FALSE
3182	-9.20694				0.0723286	0				NUDT16L1	Q9BRJ7;Q9BRJ7-2	TIRR_HUMAN	NUDT16L1	Tudor-interacting repair regulator protein	NUDT16L1	Q9BRJ7	1	0.520833	9190.92	6634.96	6683.08	9904.24	8072.52	8409.11	7516.48	7214.24	8189.68	9309.37	9473.3	9657.94	8054.22	9042.19	10564.5	9325.36	8772.11	9799.94	6136.52	7700.11	8738.65	8981.63	10324.5	9457.3	2799.22	2840.29	3043.58	1192.63	3040.95	1907.39	2274.16	1068.41	2668.05	2987.64	2339.92	3144.08	1329.99	2618.21	2388.45	2728.32	1942.37	2297.04	1264.15	2784.44	2459.66	3241.01	2437.87	1412.33	987.177	1348.11	757.431	2439.82	1254.48	410.603	973.628	813.423	833.478	1070.9	924.417	836.476	851.224	1364.62	1053.47	852.152	888.006	709.111	583.283	703.442	912.151	783.231	822.176	967.564	903.255	869.44	680.255	1047.43	898.853	1009.78	637.342	700.106	748.719	634.958	671.998	1184.09	960.809	710.093	948.653	1111.66	1076.24	636.884	1087.74	830.334	764.026	876.676	1124.06	936.814	0	0.208333	0.875	1	FALSE
3183	2.01862				0.0193031	0				NUDT21	O43809	CPSF5_HUMAN	NUDT21	Cleavage and polyadenylation specificity factor subunit 5	NUDT21	O43809	3	0.0104167	15103	16729.2	16733.5	22309.4	18145.1	18647.4	20273.1	15816.4	20087.3	20386.5	17967.3	21549.8	14754.1	19464.3	19627	21308.3	22266.4	20544.7	21423.4	24017.3	21977.5	22135.8	23607.9	17191.1	6260.55	6128.91	7803.94	7182.37	7016.93	5766.32	7090.52	7185.51	8759.79	6617.24	8235.39	6491.37	6701.28	6905.94	7246.16	5565.47	7585.7	7629.98	7548.23	6860.32	8307.71	6864.37	8474.19	6689.27	4392.72	5431.02	4812.5	4068.38	3293.4	5278.23	4550.42	4740.07	4560.62	4025.84	3694.71	4070.07	5205.17	4261.65	4662.4	5900.94	4722.83	3754.62	4451.2	4599.64	4444.2	4584.2	3624.35	4605.17	3864.24	3915.78	2813.24	3878.3	5284.77	5816.07	4031.21	3304.69	4105.83	3168.52	3836.96	2748.68	3348.5	4332.05	3893.21	3620.79	3198.64	3157.21	3050.52	4065.45	3073.7	3468.04	828.242	3314.7	0	0	0	0.0416667	FALSE
3184	2.63311				0.121785	0				NUDT4	Q9NZJ9;Q9NZJ9-2;A0A024RBG1	NUDT4_HUMAN	NUDT4	Diphosphoinositol polyphosphate phosphohydrolase 2	NUDT4	Q9NZJ9	1	0.0208333	14535.9	19131.9	26797.9	22143.5	25230.1	26456.1	24373	23446.8	24348.7	26142.7	24816.3	23760.9	18156.4	19535.7	24915.8	21664	27247.2	24806.8	30063.4	25087.1	29605	25117.2	23288.1	24908.5	6687.22	7801.97	8825.8	9568.26	7662.33	9717.93	10729.9	7558.15	9988.68	10206.7	10284.9	11064.6	1761.48	7528.57	9569.22	8385.46	9502.4	8543.06	7832.41	10055.3	10849.5	8568.26	9699.56	8918.67	5621.59	1212.97	6077.76	5820.32	5108.85	7778.11	6335.81	7223.59	5403.74	5687.56	6350.02	4816.89	4333.72	4863.82	5506.59	5740.41	5859.25	5353.4	7402.93	4881.01	5606.18	5078.72	6018.58	6099.83	2369.62	3343.39	6485.01	5146.28	4559.41	5609.26	5131.6	5145.5	4924.81	4895.59	5991.67	4776.45	5373.98	3632.32	5171.77	6406.62	5740.78	5998.26	5158.06	4007.19	4621.04	6352.42	4619.3	4420.42	0	0.0416667	0.0416667	0	FALSE
3185	2.92246				0.00312882	0				NUDT5	Q9UKK9	NUDT5_HUMAN	NUDT5	ADP-sugar pyrophosphatase	NUDT5	Q9UKK9	7	0	17301.4	13595.3	19059	32976.7	20049.7	27184.8	17416.3	22226.1	32035.2	26362.4	22363.3	28873	13426.5	15946.3	20393.5	30649.1	19894.5	26203.6	18412	17497.5	30017.5	28616.3	29330.3	23693	6496.45	6405.8	13790.2	15008.8	14349.3	14004	8623.12	8009.65	15500.1	10815.9	14101.5	12427.8	7509.66	8665.93	11442.8	13609.1	7739.25	10573.7	11344	13512.7	11133.4	9093.87	9186.79	13406.3	8411.56	2984.59	8755.47	10335	8237.6	10963	5920.02	10959.7	10410.9	9247.63	11632.2	11159.8	7429.77	5563.36	5041.56	12170.1	7217.14	9829.34	5906.82	11084.9	10483.5	10058.7	7937.56	8552.11	6344.74	4676.92	6278.95	7765.22	8387.03	10534.5	7252.34	8929.45	11325.9	8181.72	8375.73	7487.71	6304.49	5314.67	10077.9	9801.3	8992.18	10817.1	6491.17	10090.4	10129.4	10241.1	7398.2	7976.95	0	0	0	0	FALSE
3186	1.13077				0.602405	0				NUDT8	Q8WV74;Q8WV74-2	NUDT8_HUMAN	NUDT8	Mitochondrial coenzyme A diphosphatase NUDT8	NUDT8	Q8WV74	4	0.03125	12829.7	13778.3	15410.2	12105.1	13393.6	15105.9	14129.8	15108.2	14032.3	13932.1	15674.5	13343.6	12518.6	15581.5	12522.9	15235.8	10917.1	13207.2	13512	13904.6	16374.8	10277.2	12479.1	13714.6	5844.07	6155.06	7649.53	6759.46	5529.36	7780.45	6886.61	5604.48	6334.02	4780.82	6478.3	8049.83	4672.84	7301.16	5494.57	8407.1	6762.7	7131.74	6841.41	7145.12	7901.37	6414.93	5932.5	6500.38	4291.63	3077.89	751.312	5219.46	4291.4	5704.88	3733.71	4983.7	4041.6	4526.77	4196.96	4851.22	4046.6	1207.7	3968.53	3932.08	4394.1	5024.39	3353.18	5376.78	5501.08	4632.66	5156.57	5581.04	2288.41	1006.42	3789.33	4130.68	3278.48	4243.86	4491.18	2986.19	3493.34	3689.79	4249.1	3683.66	3257.69	3628.65	5059.01	3515.89	3444.62	3865.98	3864.85	3917.4	3653.92	4088.32	3894.79	4211.54	0	0	0.0833333	0.0416667	FALSE
3188	2.7686				0.205731	0				NUF2	Q9BZD4	NUF2_HUMAN	NUF2	Kinetochore protein Nuf2	NUF2	Q9BZD4	8	0.0416667	24295.6	25009.7	26718.4	27744.7	28578.6	27718.4	29503	26768.7	29135.3	29009.6	24751.5	28097.8	25852.7	24664.9	24798.6	26597.4	29252.4	26111.6	29935.5	25559	29382.7	29376	24801.1	27976.9	8010.7	8107.92	9098.83	7809.88	9533.42	8916.19	7704.45	8290.38	8454.04	8483.5	8276.6	6687.43	8325.69	8147.45	8155.78	8052.4	6654.55	8320.31	8184.53	8314.85	8865.95	8795.57	8244.48	7944.16	4175.79	3819.29	3887.72	3153.65	4529.29	4338.9	3267.22	4710.63	4395.27	3483.24	4421.3	3855.15	4737.03	4720.25	4887.27	4410.25	4485.17	3611.95	4242.63	4941.12	3888.77	4237.65	9193.9	2739.76	4010.82	1030.12	3193.04	9208.13	3281.55	2226.1	2671.91	3624.87	4316.92	2936.52	2936.44	3061.71	2717.78	681.109	2402.43	2019.63	809.821	3456.71	1494.61	3503.87	2965.37	7432.06	3684.24	4406.12	0	0	0	0.166667	FALSE
3190	2.15432				0.035914	0				NUFIP2	Q7Z417	NUFP2_HUMAN	NUFIP2	FMR1-interacting protein NUFIP2	NUFIP2	Q7Z417	10	0.135417	23052.8	23421.9	22070.3	24404.1	27511.9	26027.3	26755.3	26336.2	26370.9	27568.2	25950.9	28499.3	24618.7	21453.6	23452.6	22281.3	24212.2	23759.2	23508.5	26516.7	26350.7	26663.5	26609.9	23390.7	7271.5	6510.84	6890.27	6848.73	7471.78	6654.3	8089.03	7539.83	7305.13	6916.55	8582.87	8538.59	7902.03	7592.3	8013.76	6102.39	6379.05	7203.29	7740.8	6783.12	7431.61	6017.76	8155.26	7848.72	3536.49	2193.67	2453.55	2160.2	822.722	3650	1856.33	3494.75	3184.24	779.745	3295.77	692.612	2911.42	3472.16	2810.72	4789.29	2887.33	802.256	777.049	2527.3	2460.25	3663.12	3253.68	2400.69	4056.2	1021	715.405	2401.09	2934.17	2114.06	554.442	1860.89	2073.89	1518.39	2720.99	1593.72	2392.68	1407.51	2030.72	1085.91	2092.64	678.277	1249.25	830.257	642.394	1955.79	2499.89	2583.08	0	0	0.208333	0.333333	FALSE
3191	-6.22816				0.13941	0				NUMA1	Q14980;Q14980-2;Q14980-5	NUMA1_HUMAN	NUMA1	Nuclear mitotic apparatus protein 1	NUMA1	Q14980	13	0	17631.7	18653.8	16264.3	17559.8	16404.6	17361.2	17482.9	17525.2	17294.4	16207.2	19049.7	17072.6	17196	16031.7	16119.8	16316.2	17268.7	15728.4	15985.2	16681.5	17103.4	16948.9	16003.3	17651.5	11519.9	11118.5	9445.22	10442.5	10190.7	10193.8	9421.1	9819.37	10363.6	9931.13	10524.3	11746.2	11444	10389.2	10070.4	9037.95	10044.8	9830.93	10292.3	10205.7	10146.9	10420.2	10288.6	9818.78	8268.41	8449.48	6410.67	6374.08	7101.55	6359.57	6831.39	7169.66	6668.33	6332.35	7362.18	7228.5	7686.35	7437.71	7115.7	5950.16	6773.93	6140.79	5799.86	7011.22	6437.57	6990.06	7071.39	6493.27	5892.06	6199.18	5208.51	5566.55	6018.28	6623.39	5524.05	5162.89	6208.1	5803.45	6077.4	6503.36	5876.33	7241.84	5749.15	5870.81	5773.25	6234.98	6479.8	6383.4	6412.49	5041.95	4482.03	4949.33	0	0	0	0	FALSE
3192	-0.728115				1.83661	0				NUMB	P49757;P49757-2;P49757-3;P49757-4;P49757-9	NUMB_HUMAN	NUMB	Protein numb homolog	NUMB	P49757	1	0.40625	8727.68	8530.37	7471.23	10446.9	8637.53	9410.57	10122.4	10846.9	9485.03	8296.37	9730.1	11048.6	7807.25	9739.56	9940.4	9059.43	7849.27	8412	7339.51	7466.95	8515.63	10051.7	8895.79	9178.23	3845.27	1193.6	2667.33	2600.87	706.279	3336.8	2998.14	960.333	885.889	2931.11	3111.15	3339.56	4115.48	3808.06	4972.96	3905.95	3661.24	3927.79	4278.13	5284.13	3972.65	4038.97	3258.14	3517.98	992.395	977.335	804.071	715.22	2203.47	2171.16	1049.47	724.008	1869.77	717.666	1999.07	856.321	3428.96	1300.63	722.418	2651.69	767.695	881.041	2003.75	2211.32	731.859	2702.48	2016.12	1133.3	868.65	2063.68	683.617	837.741	702.067	1033.96	666.946	1324.76	738.334	701.239	879.452	877.38	855.978	959.635	1520.77	1341.37	731.088	888.335	1226.52	666.701	1116.89	520.138	1214.16	766.115	0	0.166667	0.583333	0.875	FALSE
3193	-6.5203				1.00461	0				NUP107	P57740;P57740-2;P57740-3	NU107_HUMAN	NUP107	Nuclear pore complex protein Nup107	NUP107	P57740	19	0	171505	156106	157679	146971	151309	135411	132470	142507	137364	147295	138310	134958	161681	151146	143551	150552	140003	126081	134260	126772	131075	140484	151341	140492	58281.3	49511	57343.3	56161.3	64229.4	55478.4	52751.5	56584.5	51474.4	54649.5	54514.2	51252.1	54471.4	56799.8	57356.4	55530.3	48418.2	53915.6	52948.2	50909.4	52538.6	55179	53925.2	58813.8	19773.8	20448	21275.3	20443.4	21090	20291.6	16886.3	22019.7	18118.9	18960.8	21876	22279.5	21011.5	17474.8	20586.9	19012.2	20305.1	21578	20167.8	19864.1	21345.7	18500.6	19590.9	20384.9	17983.2	14605.3	14531.5	13425.9	15466.6	14472.2	14278.8	13583.8	12630.6	15976.6	14250.9	12528.3	15433.5	13637.1	12864	11112.1	13576.8	16722.5	13276.1	15193.2	15945.9	16061.6	13366	11022.9	0	0	0	0	FALSE
3194	-6.39994				0.282753	0				NUP133	Q8WUM0	NU133_HUMAN	NUP133	Nuclear pore complex protein Nup133	NUP133	Q8WUM0	27	0	188919	170512	168443	195914	172043	166259	170799	165636	183949	171575	193832	164595	187233	187227	178619	193529	164822	177020	173506	160123	157604	176991	148403	162269	59091.1	56990.5	63827.3	63265.9	58524	67526.5	63888.9	66518	68801.2	66178	62735.9	64649.9	60828.2	63514.9	65773.8	74004.6	71089.3	64417.8	70632.4	74006.7	70220.5	70817.8	60567	65740.7	26070.8	29142.2	25673.6	29551.1	27686.6	28727	28314.8	24481.6	25858.9	27256.8	24894.1	21939.3	24771.9	28273.1	20241.3	23742.9	24105.5	26548.7	26481.1	23449.9	28877.7	26339	21829.3	22802.6	17713.7	19960.4	15688.7	19637.8	17360.6	19311	16568.8	19917.4	17226	17382.8	15291.2	17506.4	16791.4	15590	17822.5	16070.1	14435.1	14997.5	18707.3	18684.3	17162.7	16015	13671.8	13612.2	0	0	0	0	FALSE
3195	-6.9287				0.220949	0				NUP153	P49790;P49790-2;P49790-3	NU153_HUMAN	NUP153	Nuclear pore complex protein Nup153	NUP153	P49790	26	0	81114.7	74040.3	72217.3	65227	77137.8	77735.2	76555.9	81628.1	76615.4	75191.1	78134.3	75624.3	77682	67560.9	67351.3	73494.6	68451.8	68924.4	73394.8	70330.2	75176.3	73866.6	65314.5	77148.4	40078.5	37646.9	31437.7	35369.7	40212.6	39509.2	37772.1	38474.7	34541.2	35052.7	34405.9	38407.6	41093.2	35998.9	33798.6	33821.2	31910.5	33271.6	34746.5	35979.7	35944.6	35692.7	34452.4	35151.3	21949	17727.2	19874.3	19459	19709.3	19617.1	20266.1	20737.3	19209.3	18975.5	20753.8	20223.7	19422	19854.4	18338.8	17046.3	20933.1	19445.4	19705.2	21624.9	20587	18526.4	19149.5	19411.9	16432.1	14404	14738.2	13321.4	16275.9	14550.8	17124.5	15748.1	15513.7	16253.8	16589.4	15615.3	17399.1	14426.3	14591.1	13950.5	16149.9	14673.6	16592.4	14953.9	16283.3	14151.6	13826.9	12799.7	0	0	0	0	FALSE
3196	1.88164				0.0636852	0				NUP155	O75694	NU155_HUMAN	NUP155	Nuclear pore complex protein Nup155	NUP155	O75694	30	0	97359.5	94390.4	77327.4	86698.5	80477.1	78071.2	80790.8	77992.7	82300.4	80025.8	86993.5	78915.2	87661.1	87678.5	78353.6	81405.5	77972.4	78502.3	77630.4	78949.6	79840.7	82656.1	80271.6	75731.2	35493.8	35953	34875.8	32527.8	32918	34422.7	37117.9	33716	34723.1	32645.4	33247	32256.2	36908.2	37215.9	37935.5	35581.5	33853	37398	36123.3	33781.7	33591.1	35275.3	37324.5	36032.6	15269.6	16436.8	16346.2	15938	16460.5	14857.7	15447.7	16227.5	15454	14759.3	15051.7	16434.8	15837	14658.6	15793.4	14787.3	13919	16047.8	16226.1	15485.9	15972.1	15125.7	15605.7	15972.7	10861	12585.4	10759	12362.2	11590.6	11888	11232.8	11173.1	11527.9	11987	11565.7	11854.9	10930	10756.4	11099.2	12261.7	11202.7	10359.5	13524.2	11259.5	11188.3	11049.1	10530.5	11527.4	0	0	0	0	FALSE
3197	1.37956				0.210375	0				NUP160	Q12769	NU160_HUMAN	NUP160	Nuclear pore complex protein Nup160	NUP160	Q12769	20	0	116663	107415	101702	126479	101553	98328.6	102388	95931.3	115427	124680	119545	111914	110786	115196	108823	125155	106849	102585	105336	112497	97118.6	116510	114417	87764.3	36282	37250.3	44036.7	41018.8	32870.6	34083.1	49096.8	42206.5	43417.8	48882.1	45063.2	39508.3	43463.6	40781.4	43392.7	44809.8	47298.6	48269.6	49578.5	45386.8	37972.6	45610.2	43086.9	47818.4	16714.1	21841.3	19427.6	20649.4	20727.2	13636.3	18583.1	17414.4	20401.6	20008.8	15521.7	18951.7	20674.1	15149.7	18216.7	16753	15947.7	18610.2	22267.9	16191.5	17492.9	20787.8	17061.2	17502.3	9230.38	14843.5	11683.7	14373.3	14237.6	10939.4	14018.2	10552.7	11117.6	14884.9	11317.4	11522.7	11931	12775.3	12281.3	11265	11748.5	10981.8	13106.9	11179.8	12150.6	11541	8498.94	11805.8	0	0	0	0	FALSE
3198	-5.8491				0.0617365	0				NUP188	Q5SRE5;Q5SRE5-2	NU188_HUMAN	NUP188	Nucleoporin NUP188	NUP188	Q5SRE5	29	0	213556	196160	183344	172546	173331	170197	171532	177129	170440	174040	179950	177681	201230	184221	173558	183906	166027	162982	167433	161901	161368	181385	171576	180919	83819.9	82948.2	82195.7	79330.7	91193.1	76090	83311.7	81064.3	77304.3	83754.1	77526	77035.1	79747.3	83025.8	86144.1	78683.5	77977.5	80267.1	83019.9	76659.8	68102.7	79629.7	81700.5	87231.8	35882.1	36445.4	36591.5	37010.7	38503.3	30172	34729.4	35097.7	34062.3	33664.2	36218.5	36263.7	32544.4	28250	38668.2	32369.7	36873.6	38033.7	34836.4	34128.1	33548.6	35903.8	36170.8	34365.3	24690.4	28457	24563	21711.7	24475.4	22362	25375.9	23669	23488.5	25389.1	25443.5	25958.8	23077.2	25962.4	24157.1	21565.5	23818.8	25860.3	19601.5	26728.7	22768.1	24138.7	21990.4	26778.4	0	0	0	0	FALSE
3199	-6.46422				2.48142	0				NUP205	Q92621	NU205_HUMAN	NUP205	Nuclear pore complex protein Nup205	NUP205	Q92621	53	0	219018	207405	191624	197997	184115	184711	177018	183919	181795	177470	192726	179730	196820	189367	182947	194817	182249	174162	173887	166943	182326	185328	163104	189526	85339.1	84227.2	86933.2	84897.3	90594.9	83720.6	85628.4	83990.5	82542.2	83269.5	84031.7	80313.3	85868.3	85784.1	90545.1	85841.5	82688.3	91929.8	88247.5	81482.1	80256	85585.9	81587.6	85908.5	38634.4	38482.6	40317.9	39451.2	40982.9	38778.5	38685.8	38501	38819	39170.4	40510.2	37768.8	38039.8	35452.2	40582.2	37129.1	39666.3	40590.8	38971.6	41827.9	39808.2	35924.1	40750.7	39617.1	26594.8	29847.3	27670.7	28352.2	29248.2	26104.7	26849.5	27568.7	27721.3	28505.2	28328.6	29663.7	30916.4	28432.3	28605.3	25461.8	30070.8	28314.2	27955.4	29654.4	31528.1	26678.4	20462.1	28382.1	0	0	0	0	FALSE
3200	-6.61995				1.37536	0				NUP210	Q8TEM1	PO210_HUMAN	NUP210	Nuclear pore membrane glycoprotein 210	NUP210	Q8TEM1	21	0	196752	206473	183827	172335	186205	152812	142779	156358	151599	146912	178538	131987	169629	214899	145174	155847	154897	133370	150437	145399	152320	140678	140027	145626	98121.5	108936	98721.1	89638.7	108927	84265.5	91378.5	79536.4	93596.5	84302.7	84967.9	90910.5	96136.3	115822	94504.4	94232.2	93506	95195.1	83672.1	82477	76433.3	79045.8	89740.6	81470.6	38128.4	48404.6	49381.1	44898.6	48456.2	33590.9	43799.4	44023.1	39951.9	44496.6	41352	35679.2	38679.1	46683.7	47434.8	39979.1	37922	43743.3	42133.5	36754.5	38268.6	35026.2	41171	42429.6	27364	29163.6	30328.5	34027	29524.8	25278.3	30580.6	25076.5	23581.5	26671.9	25378.1	27315.4	28824.9	28719.5	30734.9	28185.3	29347.9	32020.1	31773.2	27492.9	26263.6	29052.6	23516.7	24815.8	0	0	0	0	FALSE
3201	-7.77405				0.378658	0				NUP214	P35658;P35658-2;P35658-3;P35658-4;P35658-5	NU214_HUMAN	NUP214	Nuclear pore complex protein Nup214	NUP214	P35658	42	0	289661	279488	276961	279617	272947	281775	272967	283065	286480	266449	294657	277353	281352	254211	262969	270349	258425	268313	264338	264821	264611	276134	260849	285214	134921	124955	127148	122969	129166	131979	122865	131774	120707	119444	128058	129042	129258	122039	122883	123649	115519	126961	126905	125143	123142	126749	123675	130091	60512.1	58285.1	57474.7	58534.6	55072.7	53442.3	61299.5	54662.9	55527.6	53881.8	61269.7	57131.3	55130.3	60382.5	55156	53705.8	60720.4	55613.5	57964.7	60477.1	58910.8	53937.4	61849.9	59745	43076	42338.2	39323.9	43558.2	41454.8	41694.5	45066.6	44988.4	42468	41882.1	44644.9	44397.2	45014.6	45007.8	42184.6	44135.5	44586.3	46369.2	45224.4	44199.9	45941.4	35586.4	33847.5	43643.3	0	0	0	0	FALSE
3202	1.70477				0.609	0				NUP35	Q8NFH5;Q8NFH5-2	NUP35_HUMAN	NUP35	Nucleoporin NUP35	NUP35	Q8NFH5	3	0.0729167	37315.2	35583.7	34018.4	35981	38047	38620	48298.9	43385.8	45432.7	37995.5	39108.2	42747	38821.7	30964.5	35122.7	35106.7	34591.4	38570.6	42043.9	37306	46447.7	43541	42208.6	42143.1	11641.2	11145.3	9294.18	9144.13	10718.8	11585.5	10773.7	10969.4	10863.9	10490.4	11735.1	13550.9	14558.8	11554.7	9720.1	9478.1	9359.18	10694.1	10953.2	10715.6	10239.1	10172.9	11024.6	10665.7	3975.82	4134.24	3228.43	2293.27	2588.06	4571.48	4654.48	3507.16	3191.87	3711.39	3905.6	2850.13	3813.14	4086.11	3273.45	2774.65	3845.77	3327.46	3903.62	3672.58	4408.04	3166.25	2919.16	3777.16	3529.48	1489.53	1818.45	721.225	817.746	2657.41	2883.19	1960.84	2406.75	2175.93	2078.79	1096	2321.74	1961.91	2633.69	1011.97	1068.82	2006.38	3355.36	755.15	3052.49	905.203	2244.92	2601.02	0	0	0	0.291667	FALSE
3203	2.00013				0.00660256	0				NUP37	Q8NFH4	NUP37_HUMAN	NUP37	Nucleoporin Nup37	NUP37	Q8NFH4	5	0.0104167	24898.4	24620.3	29540.6	31559.6	34465.2	30645.3	33244.8	29279.2	32469.9	37109.9	30006.1	29902.2	22940.9	29908.6	33274.9	34389.8	30744.4	32384.4	35744.7	32815.3	31381.7	33590.5	32763	29454.3	13305.2	10835.1	13670	14827.2	16740.9	15389.3	15788.8	12603.6	12198	15397.2	14559.9	17397.6	12992.3	11297.4	15872.7	15028.1	17298.6	13923.6	14893.4	15188.7	16249.6	14404.4	14022.1	12908.7	6452.73	8110.84	9256.39	8709.19	9702.2	10864.6	11915.9	10240.1	9258.21	9149.75	9473.49	11731.3	9718.56	8503.5	8732.94	10988.8	9174.81	9228.01	10520.2	11148.3	10660.5	11058.7	10433	8221.26	6814.74	7184.84	8627.87	9896.52	8406.01	10979.7	8534.78	8416.01	10025.3	8304.94	7151.17	8361.3	8643.99	7006.73	9648.17	9104.16	8637.94	9687.28	1394.84	10571.9	8766.52	10571.3	8863.31	7421.97	0	0	0	0.0416667	FALSE
3205	2.03251				0.278284	0				NUP43	Q8NFH3	NUP43_HUMAN	NUP43	Nucleoporin Nup43	NUP43	Q8NFH3	1	0	27715.6	33348.8	28582.8	32497.6	30363.6	32067.9	29419.6	24839	31086.7	30226.2	23926.2	29365.7	25691	27052.6	30772.4	30765.8	33571.8	34956.1	29689.4	33163.4	31591	28892.1	30914.9	25117.3	11773.4	12020.3	12556	12754.7	9097.3	13095.4	11710.5	12883.3	14020.1	12373.3	12273	9410.54	11819.4	12123.1	11060	13076.5	10221.1	10370.3	13118.6	12217.9	12777.3	11902.1	12378.4	11862.6	7831.03	4919.13	7728.15	7418.89	8367.91	9180.43	7478.03	8877.1	8486.36	8465.73	6828.07	7755.79	7953.1	7347	7618.73	8765.71	7405.33	7891.22	7742.24	9637.92	8767.31	6983.94	6954.48	7423.56	5353.53	5612.77	6264.18	5971.82	5904.22	8218.77	6127.99	6736.53	6506.75	5206.3	5432.26	6247.61	6011.96	6648.47	5980.41	7074.43	6442.54	6655.6	6401.57	7114.8	7310.42	5913.75	7054.19	9231.71	0	0	0	0	FALSE
3206	-4.94756				0.145307	0				NUP50	Q9UKX7;Q9UKX7-2	NUP50_HUMAN	NUP50	Nuclear pore complex protein Nup50	NUP50	Q9UKX7	7	0.135417	9378.07	9747.92	7003.53	12383.8	8564.54	9127.9	9396.88	9438.52	7838.86	9089.16	8003.17	9220.47	11113.5	8480.65	9663.04	7947.09	9218.99	8102.65	10040.3	9897.81	9806.57	9312.08	7901.98	9283.51	3187.6	2978.93	3410.56	3222.37	2521.67	3205.45	3622.51	2995.57	3506.15	2694.84	3178.43	3513.25	3579.49	3062.16	2288.89	2711.13	2645.73	3052.5	2685.16	2803.5	3157.54	3049.86	4437.02	3042.16	2703.68	2528.6	1934.9	1806.79	1156.06	2428.74	1766.33	2287.09	1532.02	2106.59	1903.38	2528.11	2303.5	1490.98	2232.25	1999.24	2303.92	1859.65	2300.77	2051.17	1540.25	634.279	2434.16	1842.49	1462.56	1105.6	750.848	1488.37	858.118	1854.39	2852.68	1951.48	1461.15	1997.84	1088	1722.89	1804.37	1957.25	1142.86	985.154	2058.38	714.313	2302.85	657.997	1849.51	720.525	1842.56	931.14	0	0	0.125	0.416667	FALSE
3207	1.90579				0.222332	0				NUP54	Q7Z3B4;Q7Z3B4-2;Q7Z3B4-3	NUP54_HUMAN	NUP54	Nucleoporin p54	NUP54	Q7Z3B4	14	0	44052.2	43553.1	38348.1	48980.8	42754.9	46796.8	47734.4	41937.6	47483.6	47215.9	43488.4	54150.9	46577.9	45535.6	47371	47593.8	46447.7	48300.3	50779.7	50185.8	48170.2	47539.6	54259.6	41563.9	15829.8	11621.9	14124.9	14891.8	11808.4	15277.4	14810	14554.8	14672.9	14006.6	15874.3	12726.5	14338.2	14267.9	13346.6	12531.4	11626.4	13903.2	14381.7	11631.7	13853.2	14341.1	15435.7	15665.3	7105.82	6543.23	6485.33	6392.67	7533.96	6092.65	6396.67	7005.87	7029.13	7525.37	6702.56	7485.34	8333.24	7620.13	6604.07	6081.02	6763.1	6849.85	6095.11	6925.24	7314.9	7472.23	7689.48	6920.23	4449.11	5660.76	4328.78	4825.22	4909.43	4233.21	4303.3	4471.08	4960.78	4936.05	5151.43	4412.1	5652.11	6487.73	3646.58	5184.27	4841.75	4404.97	4657.28	5576.19	4865.67	3324.52	6177.56	5142.59	0	0	0	0	FALSE
3208	0.772961				0.176225	0				NUP62	P37198	NUP62_HUMAN	NUP62	Nuclear pore glycoprotein p62	NUP62	P37198	7	0.0208333	30193.7	24601	31525.6	31430.5	30096.9	32647.2	33486.1	33618.3	38852.4	33366.7	35805.6	32760.4	29306.5	24502.5	33325.6	32124.8	28793.5	25865.2	27601.8	29937.4	34248.3	32795.9	32287.4	26084	9780.19	9044.06	8952.55	9159.82	8465.85	9318.94	7753.19	10875.1	10463	10463.8	10795.1	8830.76	11558.2	8129.69	9616.75	9026.89	9512.3	10571	10274.1	9756.37	10382	9989.07	9717.42	11626.7	3928.59	5634.29	3441.36	4231.52	2620.58	4465.7	4339.46	2901.33	5427.86	5468.97	5471.27	5019.16	4629.05	5277.15	5101.17	3209.68	4058.29	3662.08	4593.71	4395.17	4823.38	4994.62	4734.97	3119.19	3035.71	1143.86	4839.03	3891.11	2863.24	2567.51	3031.88	3158.47	3028.66	2329.24	3215.56	2229.24	2267.26	3291.87	3075.66	6406.74	2967	3587.19	4469.43	3202.26	3082.08	3155.23	1084.92	2845	0	0	0	0.0833333	FALSE
3209	1.7246				0.46104	0				NUP85	Q9BW27	NUP85_HUMAN	NUP85	Nuclear pore complex protein Nup85	NUP85	Q9BW27	7	0	47169.4	46982.6	50927.7	50807.9	46475.1	50249.7	48399.7	49654.9	48857.3	43907.7	47701.3	48737.4	48052.5	45785.7	44533.5	48713	44542.3	45003.2	45947	43023.1	45976.5	46682.4	37961.6	47424.3	14426.6	17885.7	18218.8	17873.2	18633.2	19077.8	16706.4	17360.5	16021.3	17676.8	17514.2	16580.8	15460.4	16626.6	17470.9	17496.3	16620.3	17032.5	16774.3	17733.3	17125.6	17222.4	16203.4	17086.9	10680.2	7218.12	8343.63	8690.08	8161.97	9454.8	8661.42	9672.37	9572.78	8430.74	9205.87	9270.61	9141.56	10087.6	8281.97	8333.7	10444.8	8318.9	8754.57	8756.07	8452.64	9198.84	8380.96	9308.12	8260.57	8559.71	6440.39	5970.48	7371.72	6704.52	6461.84	9057.26	7761.29	6765.67	8481.61	7772.31	6632.97	6736.93	8026.21	6995.95	7633.41	6759.22	6985.95	6154.85	8363.99	7202.21	6199.41	8088.86	0	0	0	0	FALSE
3210	-5.8502				0.0401085	0				NUP88	Q99567	NUP88_HUMAN	NUP88	Nuclear pore complex protein Nup88	NUP88	Q99567	17	0	114571	102368	100044	130675	110827	115092	113966	109240	116063	110713	115143	116819	116754	122941	117862	112073	116687	119819	113487	108823	115574	124298	124345	106556	47853	46730.4	47298.4	49717.2	42933.9	49314.2	46465.9	49400.7	43794.4	46391.3	51819.2	57074.5	48225.4	51061.2	42714.1	51575.1	56188.4	49919.1	42869.8	46720.9	48534.3	49165	46477.8	50768.6	26874.2	26513	25051.9	29360.1	25771.6	25096.6	26382.4	30013.8	26487.4	29472.4	27271.1	26404.1	21659.4	24771.2	30143.9	24054.4	27741.3	26621.8	24509.9	25124.4	27203.9	19709	26689.7	22753.5	24237.7	21784.9	26215.2	21802.3	26140.7	21039.7	24476.2	25163.8	17025.7	18672.5	21762.1	18664.7	20414.7	19891.7	19658.7	14654	18009.3	19517.2	16054.1	21408.5	20943	25653.3	25305.1	22638.8	0	0	0	0	FALSE
3211	-6.99792				0.0721371	0				NUP93	Q8N1F7;Q8N1F7-2	NUP93_HUMAN	NUP93	Nuclear pore complex protein Nup93	NUP93	Q8N1F7	27	0	182207	187295	193047	186751	187504	169141	157948	177324	167736	164188	193575	148951	169841	197364	163397	174263	182417	168689	160517	168217	172040	159214	157205	170989	55137	65766.9	62185.3	59245.9	59333.8	59773.8	64158.9	59261.4	59698.3	62674.5	59899.9	64002.3	55287.5	63682.6	64237.6	61841.3	63043.7	58409.2	58336.1	66073.9	59558	61365.6	62408.6	59189.4	25038	28176.1	28929.3	26466	30858.4	24783.4	28952	29376.4	27810.7	26332.3	24670.1	26214.2	24540.2	24272	27653.2	23469.5	27723.7	25527.7	28361.8	23209.3	24396.5	28649.5	24510.7	25020.5	21247.9	18066	18442.1	19202.4	21130.5	20394.9	20308.8	24283	15937.6	23660.9	15802.5	19883.3	19712.1	19403	20403.4	22308.7	17218.5	16219.6	21196.8	16638.7	17876.5	16785.3	14547.3	16444.9	0	0	0	0	FALSE
3212	-5.76966				0.14369	0				NUP98	P52948;P52948-2;P52948-3;P52948-4;P52948-5;P52948-6	NUP98_HUMAN	NUP98	Nuclear pore complex protein Nup98-Nup96	NUP98	P52948	27	0	125633	116477	110796	107573	109794	112237	112605	118504	116675	110713	121615	117476	117729	104330	101437	104589	97232.8	100869	108656	102629	109521	109332	101379	121618	49391.4	43928.9	44498.5	45216.9	45850.5	44411.1	44450.4	45185	42717.2	46430.1	46206.6	44444.6	50693.5	44930.2	45312.7	45531.1	39593	43772.2	48843.7	43548.6	45150.8	47099.9	44248.4	47798.3	17845.8	18096.4	17618.8	16554.3	16169.3	17196.3	18827.8	19982.4	17918.3	15538.4	18728	20319.6	16585.4	16982.2	19337.3	16824.1	18360.7	16694.6	17342.3	19289.4	18750.6	16228.1	20932.2	17774.1	11439	12658.7	12580.3	11823.7	10945.9	10836.9	13131.2	12433.9	12975.7	11807.5	12327.3	10770.4	12639.7	12339.5	12557.3	12437.5	12581.2	11379.1	12873.1	12624.5	13620.6	12161.1	13105.1	11675	0	0	0	0	FALSE
3213	0.10579		0.201613		4.01657	1				NUS1	Q96E22	NGBR_HUMAN	NUS1	Dehydrodolichyl diphosphate synthase complex subunit NUS1	NUS1	Q96E22	2	0.697917	10076.6	8656.59	1863.6	2123.18	8216.89	6660.96	6412.36	1914.4	6979.05	8407.5	7673.94	8197.3	9381.28	6273.41	6486.07	6963.75	8278.4	9533	8207.5	7631.36	8112.22	8050.84	9338.83	7675.49	1355.61	1132.77	989.772	3456.75	3951.18	961.329	1108.71	1238.85	2821.47	1200.07	923.303	1284.87	1187.6	1303.8	1093.01	2946.9	1095.67	3081.19	3645.43	3147.22	933.667	1090.22	856.697	1197.96	711.057	1067.83	737.685	861.983	732	845.239	2308.76	676.407	761.189	848.52	972.861	909.225	1204.94	1227.16	678.326	851.225	671.9	785.271	903.273	1157.1	951.579	712.936	1072.18	1234.59	814.784	1240.25	599.713	772.615	1040.48	716.051	837.286	765.488	616.624	760.787	876.959	879.285	712.524	1292.07	810.85	965.845	647.812	721.338	1009.27	757.993	1000.16	900.456	1182.67	932.728	0.125	0.708333	0.958333	1	FALSE
3214	2.41729				0.0146828	0				NUSAP1	Q9BXS6;Q9BXS6-2;Q9BXS6-3;Q9BXS6-4;Q9BXS6-5;Q9BXS6-6;Q9BXS6-7	NUSAP_HUMAN	NUSAP1	Nucleolar and spindle-associated protein 1	NUSAP1	Q9BXS6	2	0.34375	5393.87	4917.32	5943.2	5329.78	6213.1	5667.83	5704.32	5668.16	5791.22	6029.34	5893.86	5455.77	5225.42	4885.14	4725.07	4973.16	5482.14	5832.37	5700.49	5728.23	6953.81	5613.84	5461.48	6766.49	2983.46	2237.07	2200.15	2099.09	2678.72	2673.21	2211.63	3721.64	2776.83	1852.83	2628.01	3477.29	1325.93	2198.88	2155.82	3182.26	2641.88	1913.68	3659.4	2775.95	2540.91	2403.01	2607.26	2514.9	2786.57	1040.85	805.144	1815.32	2334.21	697.712	974.445	555.701	712.505	708.748	1804.54	841.671	2026.88	1423.8	872.819	771.747	2668.04	804.964	2213.17	869.669	1962.53	820.282	907.202	1529.61	818.196	993.578	745.795	1046.89	840.39	959.766	806.787	693.924	1503.27	869.995	1595.9	1021.38	916.498	949.375	1146.74	1005.42	2164.44	1856.35	1730.3	501.556	1305.32	2347.97	730.475	963.141	0	0.0416667	0.666667	0.666667	FALSE
3216	2.76081				0.00801408	0				NVL	O15381;O15381-2;O15381-3;O15381-4;O15381-5	NVL_HUMAN	NVL	Nuclear valosin-containing protein-like	NVL	O15381	7	0.0625	10655.7	11124.7	9496.59	11061.7	9342.52	10349.2	11029.3	9100.26	10295	9558.83	10139.6	11426.1	11133	10001.1	9945.19	9904.84	9107.29	11123.5	9704.68	10058.7	11331	9792.78	12004.6	8449.6	7701.39	5466.08	5916.92	5371.46	4245.44	5942.05	5326.7	5498.17	5908.23	5463.72	5228.5	4416.63	5003.28	5840.68	5626.34	4320.53	5018.41	5413.17	4795.02	5228.28	6095.15	5456.77	5919.02	5725.43	2666.65	3458.2	3043.49	3681.12	3964.11	3174.41	3192.88	2976.47	3708.7	3231.28	2646.96	3752.86	1732.11	1862.97	3296.54	2673.19	4154.8	4447.02	2640.81	3355.34	3289.84	3414.17	3920.6	3839.56	937.784	1178.45	2291.98	2539.35	2151.44	2039.77	2612.73	4541.57	2284.47	2282.87	2825.94	2285.02	1930.99	2906.44	1913.48	1190.53	1063.58	3247.04	3154.6	681.504	2568.44	2805.11	2704.86	965.662	0	0	0	0.25	FALSE
3217	0.92697				0.167707	0				NXF1	Q9UBU9	NXF1_HUMAN	NXF1	Nuclear RNA export factor 1	NXF1	Q9UBU9	6	0.395833	7189.8	5727.14	7627.76	6760.96	7949.63	4568.12	5905.46	6018.48	7419	8751.47	10512.7	4932.49	5906.81	8076.18	7917.77	8465.05	8345.41	5147.7	5540.09	8215.23	7292.67	8744.84	6754.61	6046.54	1454.56	2812.91	2965.75	2325.45	920.052	1575.24	2258.78	1965.23	2603.85	2510.38	2155.41	3469.52	2929.87	3610.26	2460.73	2666.5	3226.11	2743.84	1974.69	3608.88	2324.6	2546.59	3322.06	1122.16	1267.65	2670.37	748.919	2932.3	1785.14	948.217	2037.02	696.272	3105.24	2515.97	1080.17	460.476	1203.51	1352.57	822.2	768.899	781.205	970.058	3412.68	951.177	815.374	852.738	971.747	1229.95	890.975	1085.13	584.278	851.874	886.286	809.809	1048.14	961.953	608.861	865.308	1423.24	1503.8	861.543	1213.26	675.769	1323.27	952.907	885.363	1186.11	982.695	867.873	609.307	841.864	597.205	0	0.125	0.625	0.833333	FALSE
3218	-6.61359				0.183946	0				NXF1.1	Q9UBU9;Q9UBU9-2	NXF1_HUMAN	NXF1	Nuclear RNA export factor 1	NXF1.1	Q9UBU9	3	0.03125	29917.9	29581.8	28830.5	30444	32377.9	28646.4	31009.8	30597.6	31734	32110.8	32609.3	30200	28696.7	30878.2	29416.6	28556.2	29694.6	28500.2	28415.9	30580	27435.2	27969	28782.8	26770.5	11303.5	12187.7	13381.3	12849	14599.9	13371.5	12740.8	12150	13312.3	10372.9	13258	12019	11993.8	11770.7	11161.9	12671.6	12413	12252.8	11807	11496.6	12601.8	11758.1	11752.3	12164.7	6528.51	7203.52	7404.28	8622.14	6421.42	8880.72	8234.18	6508.98	6563.77	8466.98	7006.69	7383.02	6872.21	5772.01	6713.4	6610.34	7174.99	6898.83	7318.14	6994.58	6704.18	6338.43	8263.35	6810.87	782.994	5559.75	5120.84	5768.02	5440.49	6323.71	6926.98	6713.89	6259.37	6131.81	5399.78	5771.49	6761.42	6437.48	5376.04	984.325	6342.26	5632.45	5292.28	5146.97	12129.8	6115.61	622.488	7298.6	0	0	0	0.125	FALSE
3219	1.84952				0.0990464	0				NXF2B	Q9GZY0;Q9H1B4;Q9H1B4-2;Q9H1B4-3;Q9H1B4-4;Q9H1B4-5;Q9H1B4-6	NXF2_HUMAN	NXF2B	Nuclear RNA export factor 2	NXF2B	Q9GZY0	4	0.489583	10564.6	9812.94	8854.45	10797	9240.87	8139.36	8049.03	9873.63	8053.2	9098.22	9301.42	9025.4	10512.5	11181.4	9373.27	9087.99	11457.5	10750.9	9829.08	10986.3	9340.45	10031.5	12078.5	9383.04	3956.1	1176.44	3894.13	2924.23	4795.48	4269.81	4682.89	4226.62	4165.06	2706.01	3497.08	3463.54	1618.37	1252.8	3637.96	1170.47	3755.37	3481.45	3657.27	3573.33	4450.99	3577.51	4545.76	3627.7	968.077	1816.76	814.488	998.41	2745.91	1058.5	1033.65	682.673	941.176	840.521	921.647	941.511	835.393	1153.26	881.388	794.52	909.02	756.146	1756.15	805.78	789.013	809.286	1150.51	1117.6	1041.91	1445.36	689.337	725.219	636.58	1254.79	743.206	778.127	598.519	879.527	827.493	1248.95	968.753	1408.72	896.679	1122.42	1047.5	757.433	1598.61	568.957	757.728	679.882	1066.14	921.79	0	0.166667	0.833333	0.958333	FALSE
3220	2.64723				0.0497925	0				OARD1	Q9Y530	OARD1_HUMAN	OARD1	ADP-ribose glycohydrolase OARD1	OARD1	Q9Y530	2	0.572917	6372.26	6616.19	6572.25	7432.48	7163.11	7001.89	8351.8	6823.82	6817.79	7020.83	6180.47	5889.54	6637.81	8143.64	7292.66	6723.25	8953.04	7327.09	5739.63	8430.36	6468.38	6642.27	7712.74	5839.32	1265.25	1407.45	1017.79	2346.23	3010.91	2720.55	2744.13	2904.87	3356.41	1162.6	1003.7	1397.75	2849.54	1230.75	1180.9	1409.6	2537.56	1071.52	972.979	1176.08	958.073	945.515	2475.98	1174.23	901.846	996.804	652.996	1612.52	861.926	2365.66	1257.2	2120.86	675.844	919.093	1020.71	837.656	876.947	1247.94	913.099	2132.61	1306.77	761.315	887.473	697.674	2077.12	902.43	785.043	2318.43	656.292	1185.28	829.284	690.577	670.227	864.084	624.439	900.71	688.468	872.57	875.109	831.343	875.882	1054.19	1071.29	985.716	842.708	799.112	1013.54	741.687	1025.01	631.377	940.646	771.457	0	0.625	0.708333	0.958333	FALSE
3221	-7.41566				0.00661498	0				OAT	P04181	OAT_HUMAN	OAT	Ornithine aminotransferase, mitochondrial	OAT	P04181	7	0	76775.2	68701.2	70566.8	87647.3	79087	81591.5	80460.4	67756.1	88360.7	79842.3	72103.3	82439.4	75226.7	88170.8	89489.5	87547	88803	91088.6	79527.1	85626.1	76484	83792.4	71337.4	64078.1	25251.6	22946.1	34486.9	30865.1	25899.9	30944.6	32658.5	26801.2	33109.3	31446.4	27504.1	22982.3	26477.6	29210.6	33670.8	33783.6	33464.7	31824.6	30162.6	29379.5	33112	30188	28599.4	26466.1	15004.5	13998.2	16195.1	16488	18130.9	15896.2	14963.1	17077.2	19495.8	15869.8	14535.9	13795	14686.4	12175.1	15088.7	15560.3	14930.7	15580.1	15720.2	16734.5	15430.5	14936.4	13008.7	15517.1	11481	9384.01	12121.3	13902	11585.7	12777.1	12061.5	11635.3	11513	12076.4	11504.5	9316.22	12233.2	10512.1	13545.1	9061.92	13396.3	13459.2	14078	13619.9	12702.4	12549.5	13635.5	11733.8	0	0	0	0	FALSE
3222	-5.98842				0.0300091	0				OBI1	Q5W0B1	OBI1_HUMAN	OBI1	ORC ubiquitin ligase 1	OBI1	Q5W0B1	3	0.5625	21884.7	18742.2	20024.4	22186.5	19137.5	18440.6	19443.7	21728	19272.6	19337.8	19573	19770.8	21431.1	18021.6	20096.9	19399	17491.5	19076.6	18002.4	15167.4	18580.9	18624.6	18160.6	23461.7	8482.34	1191.7	1005.13	867.146	899.239	1230.79	6964.66	7745.29	7916.07	9296.38	8446.22	8340.72	9156.37	8795.72	1081.41	7194.22	1088.42	886.735	1017.25	6948.21	8307.54	7749.11	1179.12	8997.67	1067.27	1226.74	5038.25	664.03	597.631	616.618	902.93	814.075	704.343	3041.95	828.584	931.638	965.427	974.402	794.83	1042.24	4304.81	5140.75	621.276	988.151	599.827	866.437	986.655	1198.88	934.955	1277.36	825.181	860.983	500.383	917.868	706.245	918.382	607.018	713.348	730.324	871.393	756.728	1106.94	686.247	1117.29	711.142	910.782	1204.82	811.228	873.999	810.284	827.458	801.972	0	0.416667	0.833333	1	FALSE
3223	-4.5217		0.9511		3.16943	1				OBSL1	O75147;O75147-2;O75147-1;O75147-4	OBSL1_HUMAN	OBSL1	Obscurin-like protein 1	OBSL1	O75147	6	0.197917	6736.65	6775.97	5757.65	5029.45	6652.21	6062.12	5905.11	6782.01	5618.96	5466.67	5722.81	5824.29	8121.01	6536.36	6282.15	5338.83	6015.75	4983.03	5490.67	6065.13	5559.72	5406.05	5755.08	5790.35	3290.01	7683.9	3846.61	2914.9	5340.09	2769.63	2524.66	2757.13	3102.88	3006.08	1898.37	3205.54	3043.09	2555.75	3174.28	2800.62	2279.56	3222.8	2339.52	2813.4	2716.54	3030.03	3975.45	2839.08	857.93	4442.81	4642.58	808.335	829.516	885.419	2025.1	1103.66	2179.86	1290.65	1423.48	787.951	1117.53	983.692	1914.44	3015	1696.34	3029.94	2452.7	1408.87	2291.17	1000.24	2072.88	2782.88	744.394	2191.44	2240.26	1567.01	1792.71	596.124	672.381	789.432	2079.85	2207.02	2157.71	3283.6	884.375	880.412	2000.64	1096.71	2075.98	774.807	1255.55	813.406	2274.11	3490.12	1995.03	1162.97	0	0	0.333333	0.458333	FALSE
3224	-6.08087				0.53986	0				OCIAD1	Q9NX40	OCAD1_HUMAN	OCIAD1	OCIA domain-containing protein 1	OCIAD1	Q9NX40	7	0.114583	154075	145409	161937	147758	140452	135792	131223	149666	144957	135830	127934	135913	148077	129457	138924	146829	137030	143111	141327	132029	134999	144754	138186	154332	31385.5	36394	36629.3	35806.6	37478.4	41390	33143.2	33051.1	32803.6	38834.1	34423.2	40531.4	41312.1	40088.7	33950.6	36822.9	30248.7	38252	35007.8	35320.8	33566.3	41009.7	30138.8	37065.4	8413.51	10750.4	11526.9	8751.54	8548.19	12449	10131.6	9202.7	7244.5	9970.16	8626.5	8997.01	9399.8	9007.58	9640.34	9186.4	8462.56	8847.4	10072.8	10825.9	7909.41	9753.8	6163.74	11524.3	5666.62	861.082	5306.01	5893.19	658.015	711.372	707.175	3606.37	4851.18	757.625	713.44	963.36	695.676	4482.39	5738.88	9931.97	884.262	4209.58	1186.2	4098.1	5818.54	5854.81	1099.08	5319.32	0	0	0	0.458333	FALSE
3226	1.80852				0.0138182	0				ODR4	Q5SWX8;Q5SWX8-2;Q5SWX8-4	ODR4_HUMAN	ODR4	Protein odr-4 homolog	ODR4	Q5SWX8	4	0.0520833	23851.5	24979	19163.8	17347.1	18442.7	18329.3	17635.8	20487.1	18823.9	18483.4	20640.5	17859.9	18975.6	22076.8	18720.3	16766.6	19603.9	18280.6	16209.7	18083.6	16672.2	16444.7	18439.8	17250.3	8347.35	10551.3	8284.74	6811.08	9402.56	6896.2	10318.8	8579.02	8082.17	8662.48	8783.01	7610.21	8441.95	9952.74	8952.22	7759.95	7138.99	9342.91	7435.12	8046.85	6530.85	7636.14	8078.36	7953.02	3468.57	4704.31	4249.62	4186.83	6144.5	2932.67	4539.5	3713.86	4039.11	4477.44	3045.25	4052.81	3807.6	2547.89	5297.71	4738.31	4311.27	5014.15	4301.36	3211.61	4165.02	4277.2	3267.04	4280.76	706.525	3075.79	2227.6	2667.44	1955.84	2785.52	1946.38	2589.01	1990.72	2599.95	2394.41	2100.65	879.996	2359.02	2239.4	1431.98	883.603	1433.94	2277.48	2046.82	2862.92	1633.17	4878.03	892.066	0	0	0	0.208333	FALSE
3228	2.80281				0.101741	0				OGA	O60502;O60502-2;O60502-4	OGA_HUMAN	OGA	Protein O-GlcNAcase	OGA	O60502	4	0.0416667	71522.4	63289.9	73736.1	74151.2	69623.1	75945.5	74505.6	73463.4	71220.5	75163.4	78296.3	71357.2	75018.2	65453.3	75791.2	75020.2	70076.8	74783.6	69950.3	67921.2	72286.1	78332.7	72705.9	71418.1	29592.3	21633.4	30494.1	35508.1	39203.5	32895.9	34759.9	33821.7	32255.2	32541.9	31092.1	30514.1	34675.6	29110	30408.4	37296.2	33163.1	32501.5	31604.1	30226.6	32938.2	35477.2	35525.3	32707.5	925.746	15489.5	15620.4	17355.3	17548.4	18250.1	13532.5	18250.6	16992.9	16854.4	18934.4	15352.2	15390	16934.3	14584.5	18640.3	14158.9	18536.9	16988.9	18577.4	12364	16966.8	19047.7	5788.85	10709.9	1001.31	13720.3	13598.4	6916.54	11708.4	16508.1	16591.4	14801.2	967.989	14394.2	20599.4	12815.9	8676.1	14989.1	9658.14	17417.2	19189.3	14651.7	660.112	13763.3	13766.7	11766.7	13049.5	0	0	0.0416667	0.125	FALSE
3229	1.31128				0.268971	0				OGDH	Q02218;Q02218-2	ODO1_HUMAN	OGDH	2-oxoglutarate dehydrogenase complex component E1	OGDH	Q02218	3	0	19290.9	23455.1	22592.5	28690.3	22962.8	26358.4	25653.1	23486.2	23993.8	22804.2	25790.4	21488.7	21752.9	22656.9	23269.7	26178.2	22376.1	22992.6	22013.5	22281.3	24594.5	23090.9	20381.2	24866.5	10470.1	10786.6	13404.5	14195.4	12494.6	12699.7	10397.6	11836.4	13385.5	12899.4	11313.8	12352.3	10080.4	11774	13014.1	13580.9	13273.7	12579.5	13423.3	15044.9	14187.8	12535.2	11982.3	12486.1	8185.98	7672.02	7037.13	9585.7	7356.53	8856.3	8729.06	8503.93	8627.39	8218.11	8011.73	9349.81	7286.45	4496.45	8678.97	8273.67	8344.6	8850.34	8045.12	9168.77	9286.69	7790.44	9203.95	9196.9	7837.14	7475.64	4943.9	8428.58	6498.92	6802.17	6426.44	7320.95	8785.97	8912.74	7270.2	8825.68	6959.03	6819.72	8525.94	9055.38	7076.72	7829.6	7385.26	8749.54	7289.83	8084.08	9725.56	7744.7	0	0	0	0	FALSE
3230	1.70254				0.0268382	0				OGDH.1	Q02218;Q02218-2;Q9ULD0;Q9ULD0-2;Q9ULD0-3	ODO1_HUMAN;OGDHL_HUMAN	OGDH;OGDHL	2-oxoglutarate dehydrogenase complex component E1	OGDH.1	Q02218	2	0.0416667	16210.7	20680.9	12548.8	18077.9	14096.4	16943.1	16702.4	13059.4	16449.1	14269.6	15531.7	18742.6	17216.4	15424.2	16836	18161.2	16994.7	16610.2	15239.7	16187	18387.4	17425.8	15660	10291.4	8025.95	6440.04	7775.8	10714.8	7314.07	9005.08	8136.52	8914.95	8658.3	7000.92	7340.11	5442.77	8363.99	7663.03	7259.99	9591.35	8006.21	8743.27	7343.15	5936.74	6828.33	7379.73	6603.09	7621.4	5059.87	4586.09	5372.25	5224.89	5747.97	5120.87	3714.84	5089.6	6339.57	5007.76	4607.9	5747.99	5943.33	1270.13	4913.23	6387.95	5337.42	6357.33	4353.59	6819.29	7102.42	5305.1	4626.52	4446.45	3701.34	4454.54	2720.24	4173.42	4353.28	4882.06	3956.89	4640.09	4132.61	3394.36	4541.57	985.892	4637.29	4597.7	4849.08	3693.79	5455.7	3693.98	989.681	5927.09	5452.52	4742.49	722.457	4394.2	0	0	0.0416667	0.125	FALSE
3231	1.76995				0.10588	0				OGFOD3	Q6PK18;Q6PK18-2	OGFD3_HUMAN	OGFOD3	2-oxoglutarate and iron-dependent oxygenase domain-containing protein 3	OGFOD3	Q6PK18	1	0.59375	6675.94	6090.49	7308.09	4926.27	5679.05	6744.36	6742.14	6853.54	5872.32	7743.07	5221.09	6842.51	6663.2	5630.89	5974.61	5369.25	6633.94	6421.33	7054.6	5559.39	6032.12	5491.35	7146.66	9391.93	1137.06	1168.9	1719.01	1435.97	2188.45	1550.57	1709.43	2248.12	1069.62	2607.16	1513.92	1011.33	1639.43	1186.2	1092.28	990.906	1299.38	1877.45	2150.73	2235.28	2331.5	1752.09	825.155	1988.28	1068.31	1131.25	736.02	1248.74	862.473	1032.02	1018.64	1247.44	930.223	883.615	872.375	968.826	1368.92	1255.99	788.634	1009.94	792.763	747.982	971.661	1042.92	789.681	872.647	893.049	823.236	802.34	1344.06	914.638	751.506	734.691	850.784	653.581	1341.35	815.664	718.31	866.801	1034.69	960.023	886.218	839.334	1044.3	778.255	750.599	1176.49	776.85	1122.93	1062.1	769.699	903.56	0	0.416667	0.958333	1	FALSE
3232	1.99064				0.0736545	0				OGFR	Q9NZT2;Q9NZT2-2	OGFR_HUMAN	OGFR	Opioid growth factor receptor	OGFR	Q9NZT2	11	0	73788.4	66864.1	88259	85287.5	77463.8	84616.5	77535.8	87166.6	76312.2	66533.5	81757.9	78944.3	85393.3	67739.6	88056.7	91720.6	62543	84203.8	84325.4	61601.6	80777.7	80423.7	63300.9	92036.9	32050.7	32826	37397.7	36313.4	37260.4	40195.2	29990.5	31907.6	31012	33333.4	34405.9	37609	33500.6	31458.5	35459.7	34449.3	35687.8	40347.5	35878.9	36067.4	38248.6	38879.8	33335.3	33975.1	20436.4	16915.8	21282.1	20152.1	17288.5	22144.6	16905.3	18963.3	22246.5	15642.3	21277.1	24077.1	19301.9	19815.6	21848.5	17989.8	23616.6	21761.6	22325.1	23040.1	22897.2	23798.8	21540.2	21195.3	18278.3	19941.4	20804.6	15408.7	20693.7	15378.8	20097	22119.6	19208.5	15118.8	18430.7	18222.4	19914.4	18994	14329.6	18968.2	18476.7	17266.6	23075.4	21828.8	20425.6	18154.3	22612.6	16356.4	0	0	0	0	FALSE
3233	1.45513				0.416731	0				OGG1	O15527;O15527-2;O15527-3;O15527-4;O15527-5;O15527-6;O15527-7;O15527-8	OGG1_HUMAN	OGG1	N-glycosylase/DNA lyase	OGG1	O15527	1	0.697917	2937.11	8992.52	7305.74	2473.17	7145.79	6138.06	7566.55	5099.53	7398.11	7496.25	6324.13	7852.8	5165.49	8234.82	6794.55	8217.59	7740.38	9689.59	6930.84	9234.28	5879.8	6696.44	3078.27	5642.7	1246.26	3536.79	2741.45	1111.93	878.575	959.817	1137.47	3212.3	1219.83	902.441	1010.78	1249.63	1634.34	1022.67	822.673	1029.24	943.781	899.687	1049.84	3566.71	3016.35	891.364	1142.42	1294.95	653.914	1221.92	903.271	897.205	768.177	2035.72	719.686	1218.48	979.518	990.494	955.136	873.36	1039.35	1525.41	522.6	1050.47	736.041	844.391	651.323	823.242	995.622	1076.28	2613.78	980.018	840.27	1347.49	645.248	914.094	809.683	910.887	754.419	903.799	688.031	794.64	696.223	934.195	784.028	629.017	742.278	1352.97	760.58	845.672	1232.77	2695.19	736.305	822.223	845.664	644.94	0.125	0.791667	0.916667	0.958333	FALSE
3234	-7.48534				0.574887	0				OGT	O15294;O15294-2;O15294-3;O15294-4	OGT1_HUMAN	OGT	UDP-N-acetylglucosamine--peptide N-acetylglucosaminyltransferase 110 kDa subunit	OGT	O15294	10	0	49350	48720.5	46759.3	43623.4	47682.9	45766.2	46792.5	49643.7	45902.5	47057.7	51523.2	45295	44984.5	48688.1	44037.1	45795.6	44001	44413.5	43551.3	48084.7	44712.5	43884.6	44872.7	46846.2	21953.3	21006.4	19674.2	20535.5	23350.3	19831.5	22369	23876.3	21663.7	21909.2	21836.5	20968.7	22835.3	19421.6	21856.8	19529.3	22121.1	22778.7	21426.5	19245.7	20804.2	20973	22319.5	22004.9	12836.4	10652	12802	12012.8	12307.6	11750.6	10571.8	13013.3	10743.7	10782.8	11021.9	13271.9	13549.1	10362.3	12974.7	12816.7	11227.1	11656.8	11029.5	14415.6	11933.3	12314.1	12301.7	12376.9	10445	10486.6	9142.3	9652.82	9638.61	8994.54	9695.72	9492.04	8383.23	9352.01	9527.76	9588.07	9707.24	9667.28	9654.4	7842.63	10088.2	9337.67	7425.27	9313.31	9154.15	8595.73	10364.5	9820.71	0	0	0	0	FALSE
3236	-9.25559				8.41919e-05	0				OLA1	Q9NTK5;Q9NTK5-2	OLA1_HUMAN	OLA1	Obg-like ATPase 1	OLA1	Q9NTK5	5	0	49844.4	46972.9	88423	101641	101336	97102.6	100377	86384.3	103231	102673	88600.2	88682.4	44411.2	61240.2	92194	86412.7	101460	97333.1	99427	102882	101392	97085.1	79084.4	88186.6	20828.5	25126.3	41057.3	37957.7	40579.6	43196.5	33787.4	36239	38548.5	36272.5	35403.7	39239.1	18419.4	21644.3	37313.5	37456.3	44341.2	33828.2	30528.6	41449.1	42254.6	37093.6	36144	32593.6	14430	13830.6	23232.1	22965.4	20601.3	38279.2	27245.1	25384.2	26203.6	25317.3	24531.6	24614.1	14996.7	16244.2	22622.8	31311.1	26116.4	22753.5	24529.1	27678.9	24301	29442.2	23000.6	26466.8	22429.7	11709.7	24301.7	23910.7	20279.1	23746.8	22039	24590.1	23592.6	21734.9	22773.4	23918.9	22243.3	13818.8	20306	21957.2	19874.5	21671.6	25361.6	23495.5	20252	23626.8	20557.4	24149.3	0	0	0	0	FALSE
3237	-4.86796				0.681064	0				OMA1	Q96E52	OMA1_HUMAN	OMA1	Metalloendopeptidase OMA1, mitochondrial	OMA1	Q96E52	2	0.760417	8101.25	9008.57	2454.57	6366.14	7909.96	6086.07	7024.39	8992.1	5585.62	2610.34	6310.47	8477.33	9784.01	1916.89	7077.33	7325.23	7994.65	7967.02	9186.38	7635.98	7172.41	9101.73	8827.16	7968.25	1390.61	3148.4	1134.68	864.593	1107.4	1010.41	980.185	1055.2	821.949	1030.54	993.06	1445.82	1558.32	1093.98	1077.34	1179.52	1304.02	803.806	1130.7	1385.52	1157.77	1010.75	1003.51	1126.33	832.369	844.512	797.524	847.688	704.383	863.176	742.379	908.455	944.545	671.319	819.884	831.188	783.831	1493.45	952.845	1042.04	3091.53	1125.51	892.792	774.447	740.769	986.379	897.893	875.662	1067.11	1132.39	651.665	833.793	850.266	746.305	663.437	734.907	582.381	733.463	661.216	873.092	825.582	1062.22	1078.29	1322.34	1158	949.072	878.067	804.625	1165.98	1004.51	939.935	817.374	0.125	0.958333	0.958333	1	FALSE
3238	-6.08129				1.6141	0				OPA1	O60313;O60313-2;O60313-9;O60313-10;O60313-11;O60313-13	OPA1_HUMAN	OPA1		OPA1	O60313	1	0	81430.3	79224.9	63483.2	60612.8	65370.6	59984.1	54544.1	62511.4	58139.9	59731.2	68785.1	54330.5	74365.4	78415.6	57230.4	63076.2	60900.3	54596.2	64876.7	59227.5	57472.4	60561.6	55124.3	65369.1	26295.3	27075.3	24885.2	24745.8	27629.6	26159	24611	25508	24220.3	24214.8	24422.4	23092.3	28094.6	31439.7	25529.3	24770.2	24621.9	24663.5	24812.8	24593	24032.8	24339.1	23713.4	23789.4	9733.91	9931.06	9579.74	9001.04	8671.11	9887.23	9833.26	9470.96	9042.7	8854.19	9443.88	9179.89	12071.9	11051.2	8331.23	9801.61	9460.01	8912.06	7767.66	8620.69	7918.72	8987.09	9018.08	8186.19	6633.71	6710.74	7463.4	5616.38	6983.64	7441.46	6809.07	7501.25	7355.73	5924.44	5930.32	6923.24	7967.25	6235.35	6070.77	9039.42	7420.85	6145.9	6624.35	7286.16	7177.63	5770.78	5692.25	5968.24	0	0	0	0	FALSE
3239	1.56526				0.125455	0				OPLAH	O14841	OPLA_HUMAN	OPLAH	5-oxoprolinase	OPLAH	O14841	12	0	10576.2	11137.9	14900.7	12653.3	14897	15745.1	15029.8	14458.3	13862.3	15395.4	14564.7	12786.8	11521.7	13379.5	12724.2	12711.6	13434.7	13672.1	12488.6	14068	12863.2	12469.7	10352.9	12788.5	5974.5	5971.65	7456.2	8416.97	6381.89	8264.49	6985.15	8765.89	8348.31	8889.84	7390.14	8165.72	6000.74	6203.87	7359.09	9143.87	8715.03	9582.59	8229.15	8415.76	8407.24	7661.81	8573.27	7776.06	7146.67	4679.84	4669.65	5292.17	5509.01	5478.92	4209.74	5392.16	6145.11	5226.09	5499.99	7231.88	4707.59	4277.42	5776.89	5881.54	5532.49	5968.97	4417.18	5435.39	5849.96	5255.65	5020.76	4753.89	3114.77	3142.3	3883.21	4855.63	4708.07	4428.06	3548.04	4543.1	4674.67	4013.64	4967.92	3203.2	4872.32	3592.83	4429.02	4150.96	3666.48	4824.5	3422.38	5127.15	5332.05	3826.79	4827.92	3840.15	0	0	0	0	FALSE
3240	-5.78114				0.139242	0				ORC1	Q13415	ORC1_HUMAN	ORC1	Origin recognition complex subunit 1	ORC1	Q13415	9	0.0729167	22699.7	20092.7	21205.3	18763.4	17847.2	19198	19322.5	18626.7	16758.2	17604.2	19574	19943.5	21320	19756.5	19620.5	20406.9	18816.4	18266.4	18477.7	18918.5	18913.9	21124	21513.6	21551.1	7903.14	7513.53	6252.09	8423.99	7875.13	7536.1	6566.52	7919.38	7660.53	8228.08	7011.11	8016.53	8106.75	7854.23	6533.78	6544.66	7045.88	7690.85	7050.8	7457.74	6265.1	7113.38	8231.63	8264.65	3909.45	1152.7	4614.18	799.241	3861.91	9192.26	4188.87	2982.65	2730.7	4266.13	7441.74	5227.23	3451.08	5687.13	3596.93	3454.47	5064.78	3123.99	3606.32	4047.81	4704.59	4008.96	3212.62	2509.55	4135.34	1187.85	3611.7	3614.3	4046.51	3227.17	5444.25	2842.26	3005.36	3989.7	2165.04	903.223	4831.82	4049.34	3261.55	5482.79	1038.83	859.828	4022.84	3133.98	824.983	4211.68	4915.63	4828.24	0	0	0.0833333	0.208333	FALSE
3241	-9.78779				0.190451	0				ORC2	Q13416	ORC2_HUMAN	ORC2	Origin recognition complex subunit 2	ORC2	Q13416	3	0.583333	19211.3	17268.4	17314.1	25166.4	27571.5	17215.4	18636.3	21705.9	17423.4	22832.7	18489.2	23705.6	20101.4	25639.8	23293.1	19119.4	17109.2	20525.2	20492.3	23426.6	18538.5	18808.3	21851.1	20693.8	6909.23	1317.71	7827.42	1112.17	6470.87	894.231	10321.4	8208.72	5177.28	850.226	5721.38	4265.94	1372.95	7285.96	902.135	7757.42	1127.86	798.507	1008.85	1294.62	17374.8	8919.21	5699.8	6074.08	845.884	1287.26	650.697	758.531	924.398	991.144	725.605	776.656	1013.86	727.498	833.061	3406.25	1074.66	1001.51	3647.89	755.696	806.746	883.723	924.704	701.748	669.593	732.781	1260.63	731.995	913.053	1075.43	724.337	745.999	950.811	993.95	724.675	615.06	651.536	943.269	760.955	968.192	959.362	921.147	798.514	1220.72	1333.13	901.095	666.433	940.861	828.544	703.939	1061.22	951.152	0	0.416667	0.916667	1	FALSE
3243	-7.74826				0.05096	0				ORC4	O43929;O43929-2;O43929-3	ORC4_HUMAN	ORC4	Origin recognition complex subunit 4	ORC4	O43929	4	0.333333	8579.95	9217.8	9441.9	11183.5	9198.18	10125	10209.2	8709.2	12277.5	12060.4	11499.2	10422.1	9967.83	9251.69	8874.75	10770.3	8462.89	10490.9	8776.38	10197	8393.95	9763.75	10724.7	8117.29	2257.16	1379.03	3979.19	2437.35	3362.21	1540.17	2834.25	4427.78	2382.09	3295.5	2084.91	3199.57	1404.04	2552.09	4479.49	3393.47	5166.72	3208.62	2271.92	4313.01	4114.58	4560.03	3611.93	2167.2	723.74	1606.63	1168.69	3113.78	2182.08	790.44	971.875	429.124	1784.25	1038	871.96	813.241	1935.34	1740.84	890.501	2517.31	652.419	843.182	1362.4	1120.98	2113.93	1405.1	808.034	690.323	904.095	1146.35	911.835	903.954	830.891	863.141	282.13	652.961	667.101	1052.27	603.501	739.789	849.89	937.496	806.888	1119.09	1058.23	948.331	1760.01	913.355	1283.4	842.681	973.836	568.403	0	0.0833333	0.375	0.875	FALSE
3244	-9.79638				0.0318955	0				ORC5	O43913;O43913-2	ORC5_HUMAN	ORC5	Origin recognition complex subunit 5	ORC5	O43913	1	0.09375	36406.2	37959.3	39348.1	45901.7	36890.1	39793	37325.4	38874.5	43593.8	39494.1	38721.2	43029.5	45523.6	43452.4	43853.3	46462.5	39593.5	42445.5	43460.6	38785.1	43230.3	40560.3	43862	41252	9263.51	8435.99	10306.2	9910.65	8139.02	7793.53	8015.92	9167.55	11223.1	9249.64	12313.4	11676.3	7498.12	11437.7	10105.7	9022.44	9597.18	10717.1	10095.8	11993.2	10151.5	10832.2	9040.28	9306.14	2168.19	1091.61	4437.82	3885.4	5845.7	4808.56	5209.03	5029.47	3291.96	4694.84	4535.68	3971	4181.33	2922.22	3492.67	3714.83	2574.56	896.669	3113.38	5298.41	3514.06	4693.63	3817.51	4047.15	874.461	3588.84	4211.39	2945.01	3202.99	2997.03	658.42	5588.96	2238.87	1025.97	3439.98	1043.39	866.182	3032.51	3472.97	789.097	2365.01	1849.86	4575.98	5897.34	4397.19	746.3	1264.4	3201.65	0	0	0.0833333	0.291667	FALSE
3246	-9.99034				0.167096	0				ORMDL3	Q8N138;Q8N138-4	ORML3_HUMAN	ORMDL3	ORM1-like protein 3	ORMDL3	Q8N138	1	0.645833	34901.9	38332.8	56140.6	39134.2	48157.5	43720.4	40383.6	41571.4	37570.5	42851.8	43743.5	36649.2	32937.7	43016.6	39685.4	37352.1	41702.4	39640.9	34376.5	41276	40698	30289.5	35508.8	28485	1289.73	1476.54	7993.36	6007.08	1215.59	6612.54	7593.68	8648.47	1099.7	6432.18	1193.1	8981.24	1416.74	7508.21	6665.64	984.701	1192.77	1330	1009.5	1235.92	1487.24	1285.05	843.844	1143	866.642	1143.6	692.9	771.686	742.96	898.519	756.848	706.1	940.185	912.261	815.868	1002.62	993.943	1355.36	1355.11	2614.17	705.627	956.868	845.135	734.515	772.138	931.976	1105.87	1034	993.335	1199.98	793.498	928.25	902.573	869.141	739.797	934.589	686.944	1020.11	775.772	1054.3	983.304	784.74	524.518	1144.24	1015.68	839.061	1098.19	762.638	836.614	976.553	1165.67	899.59	0	0.625	0.958333	1	FALSE
3248	0.992442		0.114106		2.13795	1				OSBP	P22059	OSBP1_HUMAN	OSBP	Oxysterol-binding protein 1	OSBP	P22059	18	0	118959	107571	105126	94490.7	93131.6	94370.6	93457.8	105263	104752	99150	115575	104441	115727	104040	104512	106750	85714.4	96022.3	102468	94216.1	102478	103897	98974.5	119791	51048.3	51462.8	40153.1	35601.7	40249	40836	37385.1	41368	39996.4	43262.6	43277.2	49438.8	47806.4	50257.3	47410.9	45129.2	44595.2	48871.6	46594.6	49510.9	45504.6	47917.5	47965.6	48044.9	14234.1	17237.9	15466.1	15574.1	14310.7	14473.7	15334.2	15732.3	14807.6	14238	16885.1	16360.4	16880.9	19958	17318.2	14663.9	16860.8	15031.1	15418.1	15526.3	16219.2	17480.8	14398.9	14576.6	11037.7	11112.2	9633.03	11204.2	10173	8919.58	9788.29	10898.8	8788.6	10201	8102.94	8944.2	10560.5	10104.5	11968.5	10609.2	11737.5	9498.77	11519	9506.44	10922.4	10591.1	11099.2	10149.4	0	0	0	0	FALSE
3249	-5.85381				1.47555	0				OSBP2	Q969R2;Q969R2-2;Q969R2-3;Q969R2-6	OSBP2_HUMAN	OSBP2	Oxysterol-binding protein 2	OSBP2	Q969R2	1	0.114583	103677	106153	2443.74	98935.8	105620	95347.5	96153.7	106521	100763	93834.5	96419.1	107872	2415.51	2101.05	94318.7	108422	76490	92771.6	102731	85376.8	96998.1	108122	93806.2	116399	59406.7	52385.3	43091.5	40766.8	52392.2	41450.9	42654.1	39991.3	47508.1	43460.9	48516.7	52319.1	53249.9	56983.8	50246.8	46685.5	42754	49437.8	49780.6	45371.2	49364.1	51274.5	46792	48868.1	18114	18074.6	846.222	17036.4	17602.4	13768.8	14582.7	16191.2	13883.2	15190.3	18380.3	19389.2	16924.3	17793.7	18652.8	959.899	17082.2	17769.1	15992.7	16550.2	15734	18066.1	17480	14674.7	783.806	10976.1	11045.7	943.494	11375.2	9383.58	10377.6	799.066	567.7	10032	10979.8	12246.6	11070.8	12403.7	805.403	12128.9	13517.3	14107.1	14093.1	11340.7	12878.2	12197.7	9741.56	803.763	0.125	0	0.0833333	0.25	FALSE
3250	0.866617				0.36807	0				OSBPL11	Q9BXB4	OSB11_HUMAN	OSBPL11	Oxysterol-binding protein-related protein 11	OSBPL11	Q9BXB4	3	0.177083	11869.6	13472.6	11029.8	12101.3	11865.5	11426.8	9675.63	8996.73	12747.9	10635.3	14534.5	9473.54	10347.6	13192.7	9165.96	12330.1	11115.6	10305.8	10237.2	10928.8	8332.41	12046.1	13658.1	8412.19	3993.56	4237.94	4041.57	3354.74	2199.87	2366.5	3540.76	3526.61	4739.21	4201	3895.76	2785.96	3117.31	4212.63	3770.38	3660.11	3971.17	4666.17	3925.7	3828.51	3838.94	3446.8	4316.04	4691.79	845.734	1962.12	1329.02	1560.06	2247.13	1677.46	1808.56	1989.96	2342.57	1815.67	921.804	2102.65	935.228	1297.22	1166.17	1873.52	839.307	1857.22	825.053	1491.49	1408.45	1525.58	1382.25	1369.76	1118.45	992.099	1018.87	955.807	779.596	1478.61	1624.99	937.546	1167.75	1343.37	882.716	1126.35	650.88	1165.44	890.957	1002.77	926.508	943.599	928.805	1453.33	948.278	956.06	962.697	1093.15	0	0	0.25	0.458333	FALSE
3252	1.31909				0.49683	0				OSBPL3	Q9H4L5;Q9H4L5-2;Q9H4L5-3;Q9H4L5-4;Q9BZF3;Q9BZF3-2;Q9BZF3-3;Q9BZF3-4;Q9BZF3-5	OSBL3_HUMAN;OSBL6_HUMAN	OSBPL3;OSBPL6	Oxysterol-binding protein-related protein 6	OSBPL3	Q9H4L5	1	0.21875	6723.89	11224.7	10102.6	9752.39	7990.34	7569.38	10297	9710.48	8152.43	8261.6	12260.1	7173.88	11229.7	7102.56	9277.41	8303.68	8797.07	8430.33	9718.57	11773.5	9982.18	9814.5	8106.13	12303	4212.61	4482.95	4064.72	3455.77	4259.23	4272.96	3841.64	4067.93	4622.92	4165.89	4245.62	3764.24	4328.46	5074.52	5081.91	5392.11	3574.33	3688.02	5703.53	4312.47	3046.25	5305.39	4730.69	5287.2	998.732	1173.28	2454.86	2700.2	1047.73	911.356	1474.43	2665.24	3349.59	1226.97	2421.91	1006.19	1661.41	1296.45	2154.51	1015.53	753.619	2052.11	802.95	1926.68	2033.67	2231.09	2914.3	3480.37	2162.22	1084.32	711.862	794.772	2095.1	915.514	1638.67	810.619	2156.28	954.655	2125.53	1048.09	1686.12	2247.19	2891.63	666.547	2529.59	2145.48	1423.72	1423.18	2248.91	2252.19	963.772	1133.99	0	0	0.416667	0.458333	FALSE
3253	-6.75478				0.13471	0				OSBPL3.1	Q9H4L5;Q9H4L5-2;Q9H4L5-3;Q9H4L5-4;Q9H4L5-5;Q9H4L5-6;Q9H4L5-7;Q9H4L5-8	OSBL3_HUMAN	OSBPL3	Oxysterol-binding protein-related protein 3	OSBPL3.1	Q9H4L5	12	0.0625	14642.5	15971.5	15950.2	17398.1	16619.6	14161	14267.4	14117.3	13813.9	13718.2	14074.4	14314.9	13833	17233	14298	14583.9	14219.6	13694.6	11939.9	13942.6	12702.9	12946.4	14731.9	11153.2	6508.45	6527.15	6435.16	7086.78	6727.5	6658.36	7013.43	6563.34	6477.69	7043.06	5481.71	6406.72	7178.51	6581.57	6030.58	5655.28	7202.4	5222.81	5896.34	5953.28	5083	6640.89	6890.29	6095.78	3792.05	4501.31	4306.73	3541.72	4559.53	2965.54	3779.24	3205.15	2494.46	3830.81	4889.78	4815.76	4349.79	3499.35	4166.31	3841.35	3984.57	3732.47	3948.21	3636.34	3343.98	4781.45	4136.51	3801.49	2529.49	953.889	3011.06	2795.15	3208.84	2134.93	3636.98	3164.25	3335.4	3215.99	2521.76	2286.89	823.518	2631.45	2367.05	1808.72	1041.89	2531.61	823.392	3217.3	3199.44	3095.18	894.206	1096.77	0	0	0	0.25	FALSE
3254	1.39962				1.43055	0				OSBPL5	Q9BZF1;Q9BZF1-2;Q9BZF1-3;Q9H0X9;Q9H0X9-2;Q9H0X9-3	OSBL5_HUMAN;OSBL8_HUMAN	OSBPL5;OSBPL8	Oxysterol-binding protein-related protein 8	OSBPL5	Q9BZF1	1	0.645833	7052.96	7582.23	5037.49	6238.12	7133.93	7370.18	6941.62	7654.05	9471.47	8297.77	6682.27	5865.39	8436.51	6947.73	9237.04	7779.33	7138.51	7727.08	6118.3	8442.14	7474.23	7479.16	7345.46	7555.6	1354.67	1325.31	1120.47	2077.14	1147.12	1889.35	975.366	2636.85	1598.91	2958.33	1290.53	1110.72	1121.48	1209.22	1063.29	2620.54	1231.73	1086.92	2297.49	3297.86	2123.61	1060.46	978.222	1188.17	1060.52	1203.29	839.662	1019.82	875.847	834.059	1069.16	712.505	639.943	819.314	829.567	1080.03	886.993	1409.82	734.683	953.247	1039.54	1384.29	842.554	746.818	926.767	1014.8	907.238	910.602	788.539	1044.64	759.488	929.561	577.854	780.823	713.257	711.131	787.012	927.098	735.486	796.894	703.333	733.271	785.483	802.294	1006.84	644.783	1088.24	812.665	851.073	797.993	899.287	790.486	0	0.625	0.958333	1	FALSE
3255	0.0724636				0.214434	0				OSBPL6	Q9BZF3;Q9BZF3-2;Q9BZF3-3;Q9BZF3-4;Q9BZF3-5;Q9BZF3-6	OSBL6_HUMAN	OSBPL6	Oxysterol-binding protein-related protein 6	OSBPL6	Q9BZF3	1	0.34375	11447.2	12483.1	7765.28	15022.5	11119.9	11554.7	11477.4	9429.15	12330.6	14332.6	12670.7	11706.9	12204.7	10309.7	13694	10927	13197.9	10415.9	10357.5	11889.5	10048.7	11863.5	13294.5	9340.16	5081.77	1433.02	1088.61	6291.64	1146.45	5556.9	4408.69	1085.87	5865.9	5081.05	3965.05	4155.62	3219.84	3490.38	4599.85	4392.76	5946.6	5260.29	7548.44	7298.45	4445.23	4699.33	4813.22	5345.52	2933.26	4357.3	937.374	2663.43	2234.99	901.537	1093.78	1908.62	2261.1	2840.83	2337.58	1141.24	1464.2	1771.51	2210.64	1002.58	708.721	2025.04	4637.08	2162.97	897.714	843.71	843.224	1172.47	864.645	1123.39	885.457	939.847	713.477	2951.74	865.625	815.794	1975.53	843.748	961.142	852.916	863.875	944.399	1265.8	819.364	779.976	874.243	1300.11	1633.58	1026.26	747.293	1071.28	2101.82	0	0.166667	0.458333	0.75	FALSE
3256	-6.85303				0.503786	0				OSBPL8	Q9BZF1;Q9BZF1-2;Q9BZF1-3	OSBL8_HUMAN	OSBPL8	Oxysterol-binding protein-related protein 8	OSBPL8	Q9BZF1	12	0.0104167	56140.3	57456.3	42624.7	56725.2	45668.8	47228.1	51819.4	49149.3	47169.8	46049.7	56086.3	50054.6	53950.4	55345.7	50267.1	55759.7	45076.8	47960.7	49893.7	53169	48466.4	50612.6	50974.5	46663.9	13646.2	14348.7	16661.8	16500.2	12459.9	18503.5	18682.6	14471.8	18648	15799	17430.8	14857.6	13312.3	17271.3	16512.1	16247.1	15202.5	18916.8	18263.1	16260.4	16330.5	14991.8	16788.3	16261.7	4915.08	3526.51	5377.05	5982.33	6317.57	4583.28	7792.14	5109.1	5078.14	5768.44	4739.52	6481.47	4464.92	3083.45	5494.06	4204.64	3445.75	4973.17	5175.05	4792.57	5470.79	5466.61	5026.69	4473.54	2682.05	2567.85	3305.56	3552.49	3317.61	4566.9	3469.61	2644.33	3236.39	3975.54	2503.42	2538.5	2958.42	2508.39	3075.46	2773.36	2731.51	2879.49	2793.56	2969.01	1079.58	2859.31	3017.94	1690.81	0	0	0	0.0416667	FALSE
3257	-6.074				0.163892	0				OSBPL9	Q96SU4;Q96SU4-2;Q96SU4-6;Q96SU4-7	OSBL9_HUMAN	OSBPL9	Oxysterol-binding protein-related protein 9	OSBPL9	Q96SU4	1	0	53874.1	44601.9	56573.5	52293.2	48559.8	47071.1	52844.3	44328.3	49272.7	41165.3	53583.9	48681.4	49653.4	42246.8	45550	51219.5	43926.5	51313.7	49820.1	43833.5	42700	50930.3	46471.5	53056.9	16327.4	15216.9	18163.8	19933.7	13293.1	17326.4	16336.3	19050.5	18303	16923.1	15687.6	18422.5	17285.6	15867.1	16879.6	17820.1	19805.9	20075.2	20497.6	18165.4	18413.2	16006.4	16421.4	17319.5	5519.46	5764.82	6333.12	6836.41	5770.95	7775.15	6941.44	6064.2	6859.47	5313.71	5120.31	4913.18	5029.14	10918.8	4510.86	4653.44	5177.97	6958.04	6021.32	4984.24	8374.32	5037.73	5504.35	4841.61	2787.07	3052.13	3495.58	4658.22	4309	4395.61	2785.41	2644.7	4698.93	2569.14	2782.12	3006.05	4085.33	4213.75	3313.55	3237.91	3823.31	2256.19	1420.61	2594.49	3276.25	4428.91	2136.98	3809.2	0	0	0	0	FALSE
3258	0.919539				0.608494	0				OSGEP	Q9NPF4	OSGEP_HUMAN	OSGEP	tRNA N6-adenosine threonylcarbamoyltransferase	OSGEP	Q9NPF4	6	0.0520833	19788.5	20461.9	22625.2	23918.1	24169.5	21892.7	22767.9	20361.1	24893.3	24131.7	18604.2	22733.5	20058.1	19421.1	19767.3	19205.8	25402.6	24045	20290.9	22620.2	19815.7	22566.7	23035.4	18848	7234.23	7198.72	7805.62	8028.49	8421.37	7885.12	7533.99	5339.61	7648.13	7276.42	9263.56	6986.02	7821.89	6204.09	8220.39	9051.29	6552.76	8358.46	5873.38	7211.75	6893.13	8027.41	8122.34	7579.91	3862.6	5529.04	5167.29	3803.59	3716.73	5187.17	6651.07	5140.95	5896.73	3759.5	4547.19	4783.14	5237.42	5461.55	4793.56	4792.88	3807.15	5213.68	4534.4	788.25	4272.16	4172.24	3764.36	5390.64	3948.53	3170.69	3181.07	762.575	747.589	4439.31	3863.56	3587.01	3541.88	3309.49	3739.27	3420.39	5048.96	4397.5	4490.16	1359.84	3539.84	3746.99	3605.09	3233.93	3996.33	4722.14	1100.95	5062.57	0	0	0.0416667	0.166667	FALSE
3259	-6.07173				2.52742	0				OSTC	Q9NRP0	OSTC_HUMAN	OSTC	Oligosaccharyltransferase complex subunit OSTC	OSTC	Q9NRP0	1	0	156998	147522	120081	123273	111820	135590	129550	138344	135185	154282	177185	152265	156216	159190	147784	158157	127401	147051	146978	152636	150949	168914	132965	139091	52454.9	70454.9	48777.7	46930	44973.4	47942.3	52386.1	44713.4	49260.6	50884.1	46670.5	42063.8	49628.2	55169.4	55055.4	46080.1	52890.4	56932	57085.1	49475.1	42969.2	42896.8	48876.6	45826.9	16417.2	24602.4	19015.2	23102.8	22074.4	12712.7	23280.7	19512.2	18810.8	22731.2	15039.5	15539	14335.3	11921.7	24189.9	16427.3	15839.2	21576.1	21613.3	15117.3	18501.8	17034.1	16298.6	16003.9	7240.48	14283.9	13280.8	17988.7	12191.5	11841.6	9211.74	8948.52	9840.52	13518.2	8212.53	7583.88	9066.39	12091.6	13156	10853.3	9701.52	9694.47	9521.93	10721.7	8088.81	11176.1	4655.25	9682.88	0	0	0	0	FALSE
3261	1.86613				0.00629947	0				OTUB1	Q96FW1;Q96FW1-2	OTUB1_HUMAN	OTUB1	Ubiquitin thioesterase OTUB1	OTUB1	Q96FW1	2	0	37752.5	38919.4	53990.9	43573.6	53949.3	48468.1	52427.7	46862.4	53949.9	60854.2	50202.6	45235.5	43673.7	49992.7	52156.4	52610	55599.3	55861.9	54734.7	59006.4	52301	53765.1	50313.6	46809.9	13894.7	14170.6	15299.8	14814.2	16874.9	15919.4	16294	17804.9	15072.8	16063.6	15735.5	16306.5	14465.2	13514.3	15943.3	15340.7	14227.1	14598.8	15668.2	16544.2	16641.9	17610.6	14914.7	15113.7	9142.54	8397.39	9226.4	7487.52	8489.92	8993.26	7715.89	9734.65	9344.58	7578.59	8689.71	8300.47	8677.61	10191.7	7584.3	7500.8	9218.97	9171.42	8912.76	10016.2	10123.7	9180.67	9843.88	9527.8	7558.79	6009.27	7707.18	6737.73	7670.92	7044.78	7356.23	8053.92	8143.67	6811.58	7458.11	8084.65	7899.2	7914.54	7901.12	6470.51	8054.69	8449.12	8471.3	8903.41	7827.07	7518.26	8467.46	8104.83	0	0	0	0	FALSE
3262	-5.98319				0.453996	0				OTUD4	Q01804	OTUD4_HUMAN	OTUD4	OTU domain-containing protein 4	OTUD4	Q01804	8	0.0729167	25785.8	25014.6	26911.9	24852.3	24853.6	23832.1	22748.9	24234.5	22714	21102.9	22072.1	23567.9	25627.9	21664.3	23582.8	22348.5	21048	23304.4	22161	20013.6	22947.7	22444.5	21344.2	27048.1	9997.06	10160.1	8525.28	9083.77	10853.9	9050.97	8360.16	9221.66	8899.05	9059.46	8552.69	10639.3	7745.05	8436.35	9479.63	9265.05	7648.66	9449.17	8675.71	9398.73	8966.96	9906.19	8616.53	8290.24	4136.88	4433.16	4599.76	4073.22	4827.43	3445.2	4281.8	3509.16	2999.29	3531.51	2244.82	4310.12	3864.37	3353.43	2786.42	3569.22	3168.76	1809.31	3247.56	3056.78	2588.58	4135.8	3081.86	2191.82	5361.39	4703.65	728.761	2813.27	2802.2	1947.58	2521.7	2962.32	596.831	764.451	856.912	3688.56	2208.06	2746.23	2642.69	1372.07	946.511	5126.14	1260.38	2953.66	2889.45	796.148	6862.25	3765.67	0	0	0	0.291667	FALSE
3264	2.19285				0.0594904	0				OTUD6B	Q8N6M0;Q8N6M0-2	OTU6B_HUMAN	OTUD6B	Deubiquitinase OTUD6B	OTUD6B	Q8N6M0	2	0.510417	13547.7	13729.3	14999.4	12884.4	17691.5	15721.8	17138.9	15020.9	14380.2	16742.6	13245.3	14122.3	15201.6	14147.8	16136.9	13382.4	15513.3	14744.2	15677	14005.9	14994.5	15152.3	16391.6	13084.3	1592.94	5933.31	5874.8	5252.55	945.71	6185.04	6445.91	5352.76	7104.9	1093.48	7279.19	6311.45	7553	6935.84	5626.25	6139.81	1026.62	5149.09	5021.69	5673.26	6246.18	6365.5	7641.31	1797.56	938.089	1158.97	3444.54	807.502	776.339	957.916	1089.48	3505.62	762.579	1135.82	1392.23	800.416	773.348	1260.29	796.379	945.778	580.481	773.503	799.735	679.132	889.099	711.473	826.107	828.837	875.361	879.268	926.216	972.347	870.933	975.905	630.113	3505.02	746.158	770.311	769.88	889.312	791.621	768.625	774.085	986.815	1168.95	675.752	1004.04	809.689	875.364	737.778	1132.37	914.264	0	0.166667	0.916667	0.958333	FALSE
3265	-5.93238				1.39386	0				OTUD7B	Q6GQQ9;Q6GQQ9-2	OTU7B_HUMAN	OTUD7B	OTU domain-containing protein 7B	OTUD7B	Q6GQQ9	4	0.0520833	20512.2	16401.8	15927.5	14030.9	16414.5	14353.9	16580.5	15430.6	15262.7	15074.9	15593.6	16601.2	19049.3	15376.7	17256	16925.8	16498.3	14984	13815.6	15848.5	14449.3	16369.8	16647.5	15547.5	8839.86	7047	6110.16	6832.15	8876.78	8532.14	6771.9	7625.93	6363.05	7266.72	7206.57	7423.75	8935.08	7053.54	6788.14	6073.05	6292.77	5964.88	7113.34	1287.25	6462.75	6216.58	6823.32	6400.98	5690.57	5286.92	5394.96	5148.9	5029.32	4215.25	4981.1	3357.23	3719.5	4148.79	5100.76	4155.4	1029.44	4557.75	4335.82	3746.5	4556.52	4989.79	4621.28	4185.97	4195.09	4576.05	1141.23	4864.45	732.184	5979.78	3645.22	3230.09	3531.86	2945.95	5091.61	4196.97	3774.41	4207.14	4282.95	5023.97	3917.73	3065.64	3601.16	4158.15	3918.35	3411.42	1321.56	3518.51	5044.72	4019.59	4559.69	3102.31	0	0.0416667	0.0833333	0.0833333	FALSE
3266	-5.89322				0.3239	0				OXA1L	Q15070;Q15070-2;Q15070-3	OXA1L_HUMAN	OXA1L	Mitochondrial inner membrane protein OXA1L	OXA1L	Q15070	5	0.0104167	60622.8	59644.6	64105.5	56706.4	54697.7	58555.4	55024.5	62180.5	58206.2	52209.7	60107.3	64289.2	67562.5	44941.6	61812.8	63852.2	53602.6	61664	59143.9	52696.2	62703.9	63057.6	51636.4	78969.5	18889.6	20951.8	16972.4	17938.2	21778.2	16924.8	15824.8	17747.9	15262.2	17741.8	15102.4	19888.9	17402.9	19509.5	17320.2	16663.7	15524.1	18766.5	17671.1	19781.5	17163.9	15703.3	14783.7	16778.4	4805.83	6923.75	5421.35	7046.74	4693.98	5059.22	4790.63	4920.5	4128.69	5585.6	6376.1	953.181	4443.58	8513.77	4929.86	3633.58	5572.86	6958.33	5215.88	4601.76	5305.53	3897.08	5942.69	4938.2	3605.24	4534.2	3004.58	3013.34	3714.3	2720.41	3317.03	2419.89	2242.54	3562.14	4054.63	3588.91	2772.66	3203.85	2057.62	2600.65	3481.09	3343.69	3107.35	2622.27	2669.8	3460.33	2944.06	1942.39	0	0	0.0416667	0	FALSE
3267	2.5106				0.0707023	0				OXCT1	Q9BYC2;P55809;P55809-2	SCOT1_HUMAN	OXCT1	Succinyl-CoA:3-ketoacid coenzyme A transferase 1, mitochondrial	OXCT1	Q9BYC2	4	0	21945.4	20957.3	31133.5	29654.7	28329.6	30266.7	27992	28088.8	28739.8	24909.4	26147.1	23285.8	21743.2	18493.5	26922.6	25523.9	24807.7	27440.2	25991.2	20424.6	26940.7	26669.1	22570.6	26785.9	7441.32	9174.8	11813.8	9618.22	11674.5	12416.5	8819.37	9649.94	10399.9	9168.74	10161	10366.9	8539.43	5839.1	11136.9	11052.1	9485.94	9009.7	8530.1	11396.6	13064.5	9947.49	9280.13	10419.5	5047.92	6127.12	7011.75	5705.13	4994.21	8165.72	6045.91	6089.25	7345.03	5305.84	6634.62	5349.74	5304.41	5784.29	5120.33	5424.94	6836.49	4807.1	5672.09	6796.31	6877.13	5951.06	6668.53	6140.03	5824.23	3983.72	6387.56	4741.75	5628.5	4684.17	3714.78	6499.09	6917.4	6166.49	5740.21	4545.63	4930.21	3789.9	5306.3	7444.81	4586.1	6924.57	5537.63	5022.4	6058.05	5920.61	4341.64	5866.43	0	0	0	0	FALSE
3268	1.85527				0.55183	0				OXNAD1	Q96HP4	OXND1_HUMAN	OXNAD1	Oxidoreductase NAD-binding domain-containing protein 1	OXNAD1	Q96HP4	3	0.3125	12320.2	13162	8529.22	12668.8	11308.7	10530.4	11926.3	9822.22	10858.6	8912.54	10487.2	12496.8	12523.1	13962	12771.7	11775.3	12268.8	12299.6	12584.4	13462.7	11855.4	12604.7	12434.6	9648.33	7514.3	4713.64	5255.35	4826.64	4016.82	4938.28	5220.4	5945.64	6177.01	4910.76	5440.25	4075.62	6772.7	6207.33	5162.9	5353.24	5271.21	6125.66	5168.34	4977.18	5127.1	5735.43	6585.99	5394.16	729.106	1026.26	4003.17	761.027	2596.08	2093.52	984.31	3789	4675.01	4456.45	4588.17	5558.61	693.938	1227.63	3920.32	4815.7	4497.77	5211.06	3978.64	675.599	715.739	879.886	759.407	1302.12	825.399	1052.55	1026.19	892.359	723.411	963.701	2372.9	808.248	702.557	3897.59	721.675	1070.32	2185.73	699.735	627.012	1350.39	717.538	734.92	1515.77	3179.03	3299.27	768.706	1055.8	1160.04	0	0	0.458333	0.791667	FALSE
3269	1.66895				0.192517	0				OXR1	Q8N573;Q8N573-2;Q8N573-4;Q8N573-5;Q8N573-6;Q8N573-7;Q8N573-8	OXR1_HUMAN	OXR1	Oxidation resistance protein 1	OXR1	Q8N573	2	0.385417	6651.96	5932.01	6138.99	5498.36	6033.89	6481.68	5854.5	7070.67	5507.43	5582.49	6484.81	6215.24	7415.08	5602.84	5667.2	5616.51	5685.24	5734.36	6896.09	6333.38	5276.46	5893.68	5427.47	7457.3	3363.63	2104.51	2652.86	2881.8	3139.76	3343.15	2396.92	2590.73	2657.12	1095.19	2728.51	2149.11	2434.81	3709.27	2723.09	2322.7	2380.01	2175.77	3182.97	2167.34	2397.71	3103.2	3023.31	2662.56	2595.55	1480.76	1815.04	818.405	1240.52	1060.35	1330.85	1097.72	2139.6	830.006	832.356	801.641	2298.68	1787.05	806.377	1159.73	693.124	796.294	1221.71	2167.63	888.093	646.435	1854.27	831.116	1353.21	835.614	909.062	765.279	694.179	757.003	807.719	835.362	730.31	662.116	1712.4	1105.1	1181.15	1029.9	798.176	1051.91	758.998	783.53	1147.68	944.194	1081.13	765.107	1240.41	1134.77	0	0.0416667	0.666667	0.833333	FALSE
3271	1.70303				0.24929	0				OXSR1	O95747	OXSR1_HUMAN	OXSR1	Serine/threonine-protein kinase OSR1	OXSR1	O95747	1	0	59901.7	63474.2	67832.5	61626.1	61578.1	65901	61359.9	64873.5	61916.6	61887	69833.7	64976.1	65611.9	63290.6	60211.7	57365.2	54114.9	65781.7	63316.8	56344	66642.3	64920.7	59398.9	74063.1	21634.6	26387.5	21300.9	17641.9	23869.8	21843	20420.6	22706.3	19750.6	20877.4	21529.5	26030.7	21931.4	22137.4	23081.6	20818.9	21896.9	22219.3	21814.3	22480.8	23321.9	23757.5	21676.8	20145.4	13408.2	12161.6	12952.8	9760.84	10639.3	12442.5	12327.1	12163.1	11839	10928.5	9488.97	12434	11130.3	13133.6	11326.3	11475	13549.1	10229.7	12542.4	11270.6	12900.7	10393.9	12040.2	11185.4	9716.06	8488.78	8767.3	8986.36	7744.81	9998.32	7658.01	10132.2	10647.7	9517.71	10082.2	10336.4	10521.1	10538	10708.9	6629.09	9064.25	8179.79	9287.83	9649.65	8914.1	8296.67	11474.2	8975.05	0	0	0	0	FALSE
3272	-5.69855				0.134466	0				P3H1	Q32P28;Q32P28-2;Q32P28-3;Q32P28-4	P3H1_HUMAN	P3H1	Prolyl 3-hydroxylase 1	P3H1	Q32P28	4	0.09375	12322.5	12700.3	14127.3	13796	13440.8	14020.8	11540.5	13303.2	11944.8	11122.4	11421.9	12796.1	12241	13619.2	11982.2	11671.8	11430.8	11512.1	11827.1	10809.5	11592.3	12348.2	12396.6	13048.1	5166.41	5054.52	4389.32	4322.65	4935.68	4455.32	3738.98	4028.97	5216.84	4497.81	4654.44	5665.09	5766.19	5051.75	4873.65	5768.14	5197.71	4330.31	5164.86	5581.61	5457.87	4441.87	4422.5	4435.83	2943.68	3089.27	2603.6	2636.36	2126.91	7280.15	2798.35	2747.42	2027.89	3032.59	2845.36	2408.54	1047.84	2408.19	744.533	2967.59	3988.59	758.31	3573.45	2594.77	2224.39	2868	2224.52	1869.22	907.664	1010.37	658.07	4384.96	2304.61	2744.79	1832.38	2414.61	1424.93	1168.8	1670.96	2574.73	713.639	1501.63	2420.27	2993.16	889.501	3561.73	3026.02	1932.86	1805.45	1241.86	953.1	2288.54	0	0	0.0833333	0.291667	FALSE
3273	1.86577				0.165072	0				P4HA1	P13674;P13674-2;P13674-3	P4HA1_HUMAN	P4HA1	Prolyl 4-hydroxylase subunit alpha-1	P4HA1	P13674	1	0	61811.3	63084.8	59175.2	63025.4	63158.4	68230.1	64334	63178.9	66951	64818.3	62523	65834.6	63691.1	54803.5	64498.7	66279.2	63942.8	63386.8	59632.8	61763.1	66934.1	66873.4	67787.5	58944.2	21549	22510.6	22124.7	20620.2	21405.2	24311.4	20621.6	21351.5	21903.4	21148.4	20609.4	21781.3	22791.8	21627.7	20538.8	20070.9	19529.6	20809.3	20666.3	20102.3	20880.9	22142.5	19911	21801.3	10938.9	10103	11537.9	9929.62	11587.5	11764.1	10573.6	11010	10587	13327	11358.2	10905.6	12016.6	11027.2	10826.1	10555.7	11265.9	10950.5	12116.1	11162.8	10866.8	12052.2	10871	13518.9	8696.38	7325.75	8006.22	7583.82	8936.91	8393.26	9325.38	9660.68	9093.39	9000.45	9102.36	8720.42	9860.77	7560.36	8881.81	9133.13	8878.22	9015.63	8409.76	9056.77	8395.85	9332.46	10179.7	8080.93	0	0	0	0	FALSE
3276	-7.25198				0.0430475	0				PA2G4	Q9UQ80;Q9UQ80-2	PA2G4_HUMAN	PA2G4	Proliferation-associated protein 2G4	PA2G4	Q9UQ80	20	0	46142.7	59557	78049.2	86884.4	81497.2	88383.8	84248.5	67863.8	82672.4	79902.8	72949.9	62913.5	49404.7	64864.9	75402	73537	75694.1	76964.3	77304.2	72149.9	81458.5	69351	58004.2	58292.2	26626.7	28753.8	43130.9	41738.8	39940.6	41293.2	32937.2	31343.7	40005.1	36468.6	35714.2	33531	27137.6	30779.7	39929.9	45964.9	35504	37976.2	33163	41817	42641.7	34612.9	33371.9	26951.2	24474.8	19821.8	27945	25633.4	21517.8	29535.2	23696	26640.8	25862.3	20338	23701.3	19948.2	19352.1	21562	19624.7	23850.4	23892.7	24045.9	22279.3	24533.8	24160.6	23600.2	22272.6	22302.7	23307.5	13168.8	22992.2	22355.1	22530	21336.9	21367	24924.8	22165.9	19845.5	18091.3	20041.2	22196.7	18240.5	22945.5	25255.6	22483.5	24774.8	24179.9	23006.6	22565.7	22635.2	17169.8	18211.5	0	0	0	0	FALSE
3277	-7.52355				0.0254183	0				PAAF1	Q9BRP4;Q9BRP4-2;Q9BRP4-3	PAAF1_HUMAN	PAAF1	Proteasomal ATPase-associated factor 1	PAAF1	Q9BRP4	3	0.0104167	34143.1	33085.4	38994.4	44122.3	41194.1	42633.8	43603.3	38689.5	44637.3	45441.5	44954.9	42940.8	32736.6	37158.5	44052.8	45039.1	43038.6	45556.6	41420.4	41632.8	40143.6	43855.3	43365.9	37375	15793.8	14738.3	17095.1	19559.1	18036.1	19806.5	18141.8	17670.3	17753.3	18957.4	14436.3	16091.3	16017.2	16865.2	16739.5	17550.2	18733.9	18429.1	18615.3	16898.6	18382.7	19435.9	18263.2	16326	7487.43	8626.82	10891.3	11099.9	11497.9	11834.8	10740.1	9888.61	8828.94	9991.84	9695.16	9311.7	9425.08	1159.35	13627.3	9698.76	8967.21	11515.2	9752.69	9776.61	11977.1	9067.17	9111.71	10254.9	5104.55	7286.59	8697.72	7523.91	7911.58	8125.9	6393.86	6311.57	7529.98	6162.93	9469.01	5760.33	6641.81	6901.74	7242.14	6421.24	7939.95	7715.53	6843.12	7479.83	8787.74	7964.56	9004.22	8180.98	0	0	0.0416667	0	FALSE
3278	2.98355				0.0399616	0				PAAT	Q9H8K7	PAAT_HUMAN	PAAT	ATPase PAAT	PAAT	Q9H8K7	1	0.708333	3759.2	3171.39	4223.52	3175.24	3324.92	3180.25	3113.69	3772.08	2531.15	2774.18	2852.37	2854.63	3660.66	2523.42	3313.55	3391.48	2670.57	3305.05	3118.97	3299.04	2874.36	2906.13	3570.62	4207.25	1505.03	1548.72	972.351	821.973	804.12	1090.44	1509.35	853.61	935.713	942.261	1017.92	1075.89	1733.56	1182.16	830.129	1312.14	886.987	882.974	1188.4	1083.75	1089.65	1086.76	876.589	1159.15	1058.21	1200.39	656.021	937.94	900.431	871.705	1236.78	771.659	967.709	861.929	846.435	1039.39	1182.84	1208.71	918.98	964.888	845.822	802.436	952.919	895.04	885.22	862.48	917.746	1274.96	852.091	1337.6	997.661	1073.12	713.88	769.006	785.748	548.986	661.163	978.94	728.936	1010.93	686.297	951.295	862.203	1015.98	1210.53	687.371	1153.56	728.554	808.411	807.598	930.109	932.101	0	0.833333	1	1	FALSE
3279	-5.7314				0.305708	0				PABPC1	P11940;P11940-2	PABP1_HUMAN	PABPC1	Polyadenylate-binding protein 1	PABPC1	P11940	6	0.114583	14400.7	18015.4	20409.3	14048.9	17265.4	18236.6	15257.9	15498.6	16352.8	15456.2	18756.3	14125.3	10908.2	17526.3	16018	13524.2	16522.6	15111.8	13345.5	13412.1	13189.5	19112.3	20275.7	14392.8	6053.19	4223.67	6068.61	8896.3	6526.77	7103.62	8504.86	7010.19	9099.68	8031.44	6734.11	7951.83	5322.35	7846.47	5513.78	5868.1	5983.74	5152.13	6610.62	7217.94	6047.77	5403.96	6848.71	7584.01	3987.92	7016.55	4032.7	4220.14	4656.4	8009.46	5134.35	3645.17	4231.12	4109.34	4541.59	2278.55	1019.65	1282.04	4369.28	9967.4	5890.69	4579.26	4322.02	4394.47	4305.33	6304.87	3721.61	4764.08	758.212	2918.64	2782.85	3837.98	2425.84	2939.43	3174.85	3325.48	2983.28	2848.47	3154.78	2509.2	4525.34	1929.34	898.647	901.098	1118.11	693.428	1145.84	3696.06	2909.51	838.446	1221.96	869.92	0	0	0.0833333	0.375	FALSE
3280	1.46698				0.225248	0				PABPC1.1	Q13310;Q13310-2;Q13310-3;P11940;P11940-2	PABP1_HUMAN;PABP4_HUMAN	PABPC1;PABPC4	Polyadenylate-binding protein 1	PABPC1.1	Q13310	4	0	61127.4	67619.1	75640.2	70115	80182.6	76305	78640.7	72787.2	77470.4	83431.1	89931	72803.3	62382.8	68795.7	67861.8	66715	75322.4	65114.2	65049.8	81148.2	77287.6	79281.4	80335	53474.7	29067.7	36372.4	28461.3	33874.8	31224.6	30630.9	32954.4	32993.4	35025.1	27917.9	26946	32097.4	29926.6	29949.6	21187.2	30518.6	32358.5	29018.8	26504	32579.7	31407.8	29964.1	31252.5	26322.5	19651.9	22857.8	19308.2	17651.9	21412.3	20542.5	25354.1	18569.5	21378	20678.4	23987.5	21532.1	21020.1	21584.4	19692.6	24676.2	18396.3	18058.6	23896.3	19683.5	20816.2	24601.4	18022.4	21707.5	18357	18220.9	14945.7	20788.6	17321.1	23802.8	20137.1	24841.1	21434.7	17117.3	18712.6	20595.4	21472.5	24567.6	18584.3	25206.5	19251.8	20850.3	24027.2	13497.9	19426.3	17895.5	14302	13450.6	0	0	0	0	FALSE
3281	-6.0478				0.0765011	0				PABPC1.2	Q13310;Q13310-2;Q13310-3;Q9H361;Q4VXU2;P11940;P11940-2	PABP1_HUMAN;PABP3_HUMAN;PABP4_HUMAN;PAP1L_HUMAN	PABPC1;PABPC1L;PABPC3;PABPC4	Polyadenylate-binding protein 1	PABPC1.2	Q13310	1	0	43756.3	46044.3	43227.7	49647.6	47507	49352.8	52054.3	47541.8	51383	49547.9	46594.5	47236	40641.4	35085.2	50714	41839.8	48344.5	43364.9	42280.6	49556.8	50099.8	45419.1	48617	47540.7	19735.7	19241	22443.6	23124.6	20693.3	23411.3	23647.1	24353.8	24953	25274	21876.2	24812.1	18960.6	21708.3	23639.3	24025.5	24970.5	23515.1	21207.9	22815.5	25011.6	21784	25156	20893.1	14863.6	16837.6	16969.6	19035	16133.4	16816	15435.5	15567.4	15573.4	17851.6	12921.3	17453.3	16529.9	12190.2	15361.9	16327.9	15196.6	14901.4	15396.3	16396.2	16013.9	14458.1	14856.9	17499.7	13630.4	16124.1	12215.7	14697.5	15092.5	16404.9	13449.4	15118.8	14502.3	13123.2	16360.1	16099.4	13517.5	16962.4	12966.7	11937.6	12489.1	11376.2	11394.5	12716	16013	13072.6	14584.5	16078.7	0	0	0	0	FALSE
3282	1.24785				0.341376	0				PABPC1.3	Q96DU9;Q96DU9-2;Q4VXU2;Q4VXU2-2;P11940;P11940-2	PABP1_HUMAN;PABP5_HUMAN;PAP1L_HUMAN	PABPC1;PABPC1L;PABPC5	Polyadenylate-binding protein 1	PABPC1.3	Q96DU9	2	0.0729167	8592.68	8770.89	12455.3	11293.9	9957.15	12880.7	12521.5	12121.4	12974.6	12739.9	12105.5	8890.31	8306.68	10622.1	10129.3	9455.33	10705.1	11327.4	10217.5	10784.6	13197.8	12241.6	9521.9	11481.3	5173.05	1579.99	5165.96	6292.39	6325.73	5176.01	5504.96	5650.34	6898.96	8091.44	4983.53	6337.79	1443.18	1171.46	5227.4	5407.2	3871.67	2902.85	3223.51	6988.52	6110.94	5085.2	4314.17	4112.49	3076.48	1187.32	3441.54	3750.54	3556.51	5426.03	3050.85	4102.27	3893.8	2207.59	3355.1	1097.72	2211.71	3362	4114.5	3734.25	3756.25	3484.36	4008.14	3781.2	4986.5	3693.92	3712.08	4376.55	2515.27	3025.72	3908.82	702.481	3354.12	3882.98	3342.4	2990.76	3643.66	2850.24	3455.82	2771.49	2944.69	3578.5	3356.31	1264.94	3548.35	3099.59	4938.05	3115.61	4603.3	3274.85	2773.73	3186.38	0	0.125	0.0833333	0.0833333	FALSE
3283	2.11285				0.0455049	0				PABPC1.4	Q9H361;Q5JQF8;Q4VXU2;Q4VXU2-2;P11940;P11940-2	PABP1_HUMAN;PABP3_HUMAN;PAP1L_HUMAN	PABPC1;PABPC1L;PABPC3	Polyadenylate-binding protein 1	PABPC1.4	Q9H361	8	0	66151.2	72037.1	54741	112369	63279.1	83152.1	75253.9	64743.3	66997	60128.4	84047.8	93037.4	55290.1	70252.2	76174.2	72082.1	69681.6	77919.5	80978.2	80567	77583.8	81615.1	81037.8	67237.7	31370.8	32504.6	31347.7	34806.1	29317.2	37007.8	35431.7	37220	36140.4	32931.6	41016.6	34110.7	33404.7	31301.5	37169.4	37743.9	35002.5	33753.6	34452.7	30731.4	35471.8	32966.3	34825.7	35081.9	21012.1	23279.5	22844.4	20206.8	21245.1	25590	24253.9	22683.8	23923.9	23510	26466.9	23842.9	21838.3	20885	27134.3	26585.1	19856.9	21105.3	24753.4	23244.8	21887.2	21212.9	23956.1	24348.1	17676.5	19459.2	17777	19253.8	16990.1	23685.1	19584.4	20715.5	21933.5	20512.1	21793.1	21311.8	18140.1	20335.5	19332.1	21015.3	17184.5	21625.2	19131.4	20787.8	19961.9	23439.2	18506.5	20805.7	0	0	0	0	FALSE
3284	1.86328				0.149201	0				PABPC1.5	Q9H361;P11940;P11940-2	PABP1_HUMAN;PABP3_HUMAN	PABPC1;PABPC3	Polyadenylate-binding protein 1	PABPC1.5	Q9H361	1	0	25543.5	27256.1	35058.5	28369.2	31341.8	34363.5	31624	37611.3	32871.1	31792.1	35780.9	28615	22855.6	24520.7	31289.9	27171.2	32394.5	32732.3	26786.7	24857.8	31670	31315	21396.9	35443.3	12728.1	14969.5	16626.9	15683.3	15233	17582.9	14032.2	15686.1	14995.3	16140.3	14711.1	18393.5	12293.4	12686.8	16336.6	17186.5	17486.6	15040.4	13510.2	19395.6	15843.6	13243.9	12902.3	12902.8	8198.6	10521.6	10090.6	9054.96	9998.84	14121	11448.6	10542.7	12804.4	10027.5	9993.67	9189.65	8240.98	8668.74	10142.4	12539.1	11332.7	9798.96	12829.2	12119.2	10585.3	11257.3	10564.6	10089.8	6489.44	9847.26	9036.36	9747.2	9446.93	11396.6	7966.93	10531.2	10633.6	10104.2	8557.41	11432.1	7833.02	10458	10939.8	7972.99	8334.66	9803.76	10328.8	9104.71	10183.8	8951.44	8250.64	10152.3	0	0	0	0	FALSE
3286	1.64453				0.320129	0				PABPC4	Q13310;Q13310-2;Q13310-3	PABP4_HUMAN	PABPC4		PABPC4	Q13310	8	0	138732	159979	167730	160076	175023	175840	180259	201609	176623	159493	186656	178778	160684	143671	159986	159835	141645	149663	167055	170461	179445	178054	163806	198436	64368.7	77072.2	71685.8	75184.5	73757.5	75767.4	79230.9	85991.6	72272.8	81803.6	79151.9	75376.9	71981.3	71217.2	79771.5	80028.4	69298.4	74593.8	78269	86165.9	82045.5	70366.1	75003.5	75529.9	51806.5	48141.3	54296.3	47056.3	54006.6	53055.1	52750.3	49207.9	53724.5	53042.8	55592.9	54062.8	43528.6	44182.1	53771.9	48538.5	51645.4	49597.4	47382.6	55669.7	54255.6	46580.8	55978.8	51678.8	39458.4	51046.9	36924.8	40631	38568.2	43301.1	42583.3	44320.8	49759.9	49744.4	47211.9	57365.5	40943.1	44565.1	50951.9	56131.2	41365.4	47962.4	42318.5	57549.3	40815.8	47747.8	39046.9	45783.9	0	0	0	0	FALSE
3287	-9.9519				0.124331	0				PACS1	Q6VY07;Q6VY07-2	PACS1_HUMAN	PACS1	Phosphofurin acidic cluster sorting protein 1	PACS1	Q6VY07	3	0.364583	6490.3	6872.17	5925.04	7005.16	6653.8	5171.12	6321.87	5662.22	6132.79	6980.16	5983.25	6071.33	5155.3	8280.26	7268.96	6377.49	6126.51	9050.52	6236.22	6927.14	5624.61	5964.82	6761.13	5421.05	1691.88	2328.39	2317.24	2662.48	1608.46	2781.73	2749.76	1750.39	2820.34	2655.02	2708.95	2497.15	1219.46	2091.11	2356.37	2319.08	2541.12	1016.13	2963.09	2597.85	2203.99	2789.94	1110.48	2902.61	1298.03	1202.9	738.327	885.27	1280.79	848.955	1074.08	739.48	1301.59	1974.7	802.405	1070.81	1071.11	1073.33	1647.96	1094.31	665.888	853.324	946.08	1828.29	1324.73	1266.55	1046.24	1615.46	614.203	912.774	641.463	759.198	1386.67	681.227	700.486	680.529	896.133	904.654	794.969	833.173	983.278	1095.26	959.818	1072.46	968.39	860.275	1150.23	889.803	1149	699.522	1049.02	832.051	0	0.125	0.5	0.833333	FALSE
3288	-5.28709				0.0831502	0				PACSIN2	Q9UNF0;Q9UNF0-2	PACN2_HUMAN	PACSIN2	Protein kinase C and casein kinase substrate in neurons protein 2	PACSIN2	Q9UNF0	4	0.125	9188.64	10248	15475.1	11835	20997.2	15794.3	14353.9	14926.7	15543	16078.8	15992.2	10560.7	10360.4	20697.5	13515.8	15521.9	19844.9	16658.6	19158.4	17155.2	15971.1	13372.5	10441	13285.6	7854.8	6473.89	5728.66	6726.19	8851.8	7432.22	6576.88	5789.11	6822.12	7182.31	8981.75	7300.53	1686.2	5730.14	5213.19	6190.59	7116.3	1152.21	1151.4	9137.08	8531.13	7015.48	4556.9	1001.53	4190.72	7401.6	3854.45	3971.61	4841.47	5315.8	2597.45	615.292	4748.69	4302.81	4413.62	3015.76	926.809	5361.05	894.37	4726.53	6860.32	579.634	2813.81	5699.43	4644.37	5994.7	821.646	2543.21	5104.74	4586.71	3918.23	4299.41	5891.63	952.351	3979.36	6720.61	3849.3	3038.93	2636.09	4785.85	3681.04	4697.06	1033.79	5116.7	5757.51	4675.72	3510.57	4482.45	5896.36	4212.04	1223.87	3294.76	0	0.166667	0.208333	0.125	FALSE
3289	1.0183				0.456637	0				PAF1	Q8N7H5;Q8N7H5-2;Q8N7H5-3	PAF1_HUMAN	PAF1	RNA polymerase II-associated factor 1 homolog	PAF1	Q8N7H5	8	0.0833333	40856.6	36586.9	31953.9	39320.6	37414.8	37480.8	36672.4	36226.7	37806.6	32214	35013.4	37342.9	43210.7	33708.6	39076.1	36748.5	38685	37634.6	36901.2	35795.9	32613.3	34870.9	34735.6	36045.8	11825.9	13553.4	14386.1	13430.4	13609.2	12724.1	13012.9	12787.5	13673.2	13789.6	11754.2	13357.2	13999.5	13262.4	13850.7	11571.5	13403.4	13186	14075	12408.8	13527.1	12516.1	15162.7	15560.3	4752.77	6064.91	4368.22	5220.82	6379.56	4615.83	5346.94	4336.12	4896.41	4352.54	5762.62	6774.73	7998.63	11908.2	5978.93	5231.76	8973.38	6020.97	5616.19	5816.53	5296.09	6017.14	2506.03	6544.48	5984.25	1181.21	5455.55	1528.31	4098.56	5444.08	5094.54	616.658	713.071	1015.42	5658.12	909.487	4582.6	5266.78	742.683	4454.62	4026.5	4265.73	1172.62	3904.13	765.16	5496.81	4946.77	6292.65	0	0	0	0.333333	FALSE
3290	-9.00044				0.0112168	0				PAFAH1B1	P43034;P43034-2	LIS1_HUMAN	PAFAH1B1	Platelet-activating factor acetylhydrolase IB subunit beta	PAFAH1B1	P43034	5	0	44842.4	40385.2	53886.4	52634.3	54189	50247.7	55065.8	59408.6	54031.4	55450	52999.3	62101.3	43159.4	35218.2	51802.9	57099.1	45812.3	49252.2	55136.1	46468.2	53150.7	53402.4	51579.3	61007.6	32769.8	26951.8	32199.1	39358.5	47635.6	36757.2	34624.7	37607.7	35437.6	35556.4	36658.6	32411	30345.5	25587.2	36980.2	35957.4	27461.7	37960.3	40998.4	35495.7	32466.2	34801	30262	38453.4	16845.1	16544.3	22628.6	22403.6	20885.8	18447.4	24720.7	22904	17453.3	20476.8	21331.4	21487.6	15966	16964.7	23966.7	19762.5	20754.2	22392.3	19683.1	18490.1	21984.3	21454.4	22379.7	21158.7	16290.4	10419	16101.8	15582.9	15341.2	13389.1	16803.2	15711.1	15544.7	14383	15933.8	15891.1	18623.5	11894	15235.1	15186.8	18553.1	16166	18913.9	16543.6	15743.8	15874.3	22874.7	16721.4	0	0	0	0	FALSE
3291	-8.07086				0.0474386	0				PAFAH1B2	P68402	PA1B2_HUMAN	PAFAH1B2	Platelet-activating factor acetylhydrolase IB subunit alpha2	PAFAH1B2	P68402	1	0.0729167	8158.79	6433.42	9510.97	15191	9808.89	14870.2	10054.8	9910.57	16993	17386	12827.6	15416.5	7771.41	6414.93	15334.4	22192.4	11742.4	14395.7	10853.4	9726.44	16885.7	12032	12737.4	8249.19	2033.37	1720.19	4113.07	5413.16	3207.79	4311.64	3369.26	1626.01	4800.79	5204.73	5053.99	3753.49	1799.69	1735.32	3466.42	5540.16	5281.32	3905.15	2933.65	6223.5	3689.78	3684.67	1728.15	3024.01	1840.06	1273.2	1330.74	3248	713.521	4520.1	1970.25	2699.13	5316.15	2898.05	930.331	1030.12	1709.62	1320.14	1406.87	5608.12	2223.26	2540.85	2420.07	1977.28	3336.62	3784.63	1077.54	1601.43	1049.62	1079.69	1543.43	3173.31	1855.84	2114.3	599.945	2384.89	1597.49	818.57	667.446	1413.89	912.466	1546.56	1281.97	1917.43	1143.81	2013.57	957.143	1776.51	2251.57	2733.27	948.251	2530.24	0	0	0.125	0.166667	FALSE
3292	-8.31241				0.0392777	0				PAFAH1B3	Q15102	PA1B3_HUMAN	PAFAH1B3	Platelet-activating factor acetylhydrolase IB subunit alpha1	PAFAH1B3	Q15102	3	0	11118.8	12440.9	19455.1	12511.7	17416.4	17117.6	16050.4	17038.6	20211.3	18851.5	17095.6	16005.8	12012.9	16198.3	16035	19603.2	17539.2	15739.1	16314.5	17720	22615	15634.8	8522.68	20901.4	5660.79	6701.07	9290.96	11367.7	6766.37	11443.4	7420.26	5166.97	8283.17	9329.33	7254.72	9500.84	5112.22	4998.11	8311.21	9050.78	8213.72	7511.41	5220.09	11313.4	7520.42	6615.71	6150.73	6783.56	4377.62	2472.52	5048.6	4431.01	4750.19	9460.39	4378.56	4697.93	5118.62	7127.09	4014.43	3496.64	3922.93	1275.98	2614.94	8763.3	4475.19	5691.03	5193.36	6018.81	6051.68	6781.78	2464.74	5092.29	2614.59	2178.52	3555.28	5660.57	5076	6580.8	5153.7	5190.95	7344.8	3755.12	4042.93	5362.28	2276.63	2753.48	4871.46	6184.23	4930.82	6836.9	2299.45	5403.43	5991.94	5859.25	2076.19	3153.09	0	0	0	0	FALSE
3293	2.62248				1.59044e-05	0				PAFAH2	Q99487	PAFA2_HUMAN	PAFAH2	Platelet-activating factor acetylhydrolase 2, cytoplasmic	PAFAH2	Q99487	4	0.333333	17431	20500.4	19147.7	21501.5	18350.3	22280.5	20380	20977.1	19964.9	18723.9	17420.5	21236.2	19121.6	19987.6	19947.9	19189	21036.4	21660.2	22210.1	24109.9	21523.4	20357.2	21892.5	20595.2	6206.61	6882.62	6321.5	6631.62	5718.44	5979.24	6724.95	7019.11	4615.13	6719.83	5382.09	6676.95	5381.55	7504.04	5279.82	5382.83	6062.75	7186.55	5534.68	4512.35	5729.42	5398.47	1116.55	6366.91	840.547	1098.91	5144.68	3580.84	6949.61	969.354	1094.05	822.679	758.644	969.374	744.666	3909.32	886.016	1303.57	706.679	4784.78	3931.35	4372.83	3092.07	920.67	878.839	2526.95	886.905	961.372	1158.42	1075.47	681.665	873.35	2003.08	2367.27	707.986	933.731	1490.64	692.424	2396.21	931.294	887.179	741.921	873.208	4772.66	1080.03	2494.74	760.098	821.097	2207.65	2496.25	991.528	956.886	0	0.0416667	0.625	0.666667	FALSE
3295	0.708935				1.29409	0				PAIP1	Q9H074	PAIP1_HUMAN	PAIP1	Polyadenylate-binding protein-interacting protein 1	PAIP1	Q9H074	1	0.03125	14456	15031.2	8587.26	24583.4	11192.2	11932.1	11942.1	11565	11382.2	13784	8088.99	14231	12867.1	11865.8	16496.5	17226.3	14268.5	16021.6	2350.21	19633	14474	17987.3	26906.3	12498.9	9843.01	7187.88	10465.3	11657.1	9170.93	10009.9	12282.7	11123.4	12778.8	10485.1	13796.6	7433.07	11448.4	10430.9	13505.9	10568.3	7442.96	12088.6	14288.4	8172.02	13036	11988.6	15065.2	13153.1	7173.79	5992.7	7876.4	8059.04	8843.32	6417.1	3674.69	7905.97	8072.58	6163.15	10700.7	12098.5	7764.06	7167.52	10569.2	5795.13	8001.21	9739.81	5783.05	8596.03	8049.86	8350.76	11785.8	6785.48	6546.76	6883.39	696.374	5067.06	5966.27	6278.69	6769.24	5904.3	5964.29	6333.42	7279.39	6554.97	6619.55	7666.06	6353.33	5413.72	6647.3	5889.13	1116.11	6421.76	6772.43	6633.62	10925	8659.61	0.0416667	0	0	0.0833333	FALSE
3296	-9.03868				0.251527	0				PAIP1.1	Q9H074;Q9H074-2;Q9H074-3	PAIP1_HUMAN	PAIP1	Polyadenylate-binding protein-interacting protein 1	PAIP1.1	Q9H074	1	0	40457.8	39829.5	51135.2	46052.4	56684	47558.5	45558.6	50689.4	50367.2	48533.1	52537.5	45445.9	43006.1	49522.9	46630.1	47327.1	51516.3	47279.9	49459.5	50574.4	53205.5	45331.8	51005.6	46526.9	35898.1	33958.5	36562.5	35327	43767.4	35273.3	40877.6	37484.4	35735.1	36539.6	33629.3	39568.9	30147.9	32683.1	34064	30913.6	34143.6	31353.9	29303.2	33987.4	34413.6	32660	36522.2	33764.9	20534	27083.5	28265.5	23525.3	32545.6	26995.3	30120.8	23887.4	23943.3	29668.3	26657.2	22761.3	24305.1	15329.7	18340.9	28316	24116.9	20091.4	27731.7	20894.4	20516.9	31042.1	21542.2	25550.2	18945.1	23324.4	18142.3	23815.6	20670.1	25573.9	20256.9	26081.9	20983.9	24994.6	23104.4	25819.3	20816.7	25249	14289.3	19115	23002	17153.2	22104.9	18785.4	17698.1	15205.2	27817.4	21874.8	0	0	0	0	FALSE
3297	1.68033				0.171982	0				PAK1IP1	Q9NWT1	PK1IP_HUMAN	PAK1IP1	p21-activated protein kinase-interacting protein 1	PAK1IP1	Q9NWT1	5	0	25364.6	21441.1	21810.5	23187.3	21400.9	20794.7	22601.7	24528.2	22528.6	22064.7	23027.9	25977.2	23210.1	20117.6	21835.5	23340.4	22936	23714.5	21603.2	21781.6	21323.5	23990.8	25299	24810.3	13533	12193.3	11784	13493.2	12714	10760.7	14003.4	13961.3	12064.8	11013.3	13694.2	10696.9	12809.8	10215.2	12659.5	12118.8	12330.4	13292.9	14240.6	12198	11048	12754.4	12829	14017.6	4849.46	6607.18	7038.05	7755.45	8364.38	6470.25	8430.79	6657.74	6511.91	6487.1	6349.23	6726.17	5388.42	5910.6	6607.48	5863.41	6384.32	6881.42	6983.99	6497.73	7292.45	7411.83	8139.67	6545.89	5564.71	5279.67	4632.76	5326.08	4923.72	5096.8	4859.96	5545.07	5778.53	4619.68	5489.52	4198.35	4998.27	5575.84	5900.85	5530.52	4420.44	5248.68	5316.14	4813.6	5197.06	4899.56	6929.04	5643.06	0	0	0	0	FALSE
3298	1.32407				0.561178	0				PAK2	Q13177	PAK2_HUMAN	PAK2	Serine/threonine-protein kinase PAK 2	PAK2	Q13177	1	0	34273.5	39105.7	35374.6	39790.9	35413.6	35192.4	39945.4	39168.2	39723.1	39132.1	35269.9	37296.7	34261.7	33863	34701.4	33376.6	36253.3	35132.1	36435.2	38190.9	39375	37118.1	35222.3	36770.5	17465.5	15472.9	17522.1	15958.7	16346.4	17728.3	16264.1	17755.7	17701.5	16243.9	16765.7	15992.3	18242.6	16690.8	16218.2	16022.4	12924.4	14372.4	15743.1	15003.4	17324.8	16780.8	14619.2	16103.3	11760.2	9932.27	10491	9427.73	9095.1	12379.2	8804.48	9859.39	9449.57	7920.41	9911.57	9966.31	11584.2	10654.1	9546.04	10102	10162.1	9990.78	8574.95	9754.68	9951.27	9082.02	9897.3	9350.15	9407.16	8683.6	7838.28	7309.46	7679.43	7010.23	8616.24	7913.24	9062.24	6901.96	7923.36	7815.01	8109.49	7393.61	8917.04	6740.68	8064.87	9170.14	7403.63	8591.56	9304.13	9287.68	10266.9	8976.76	0	0	0	0	FALSE
3299	1.51551				0.536502	0				PAK4	O96013;O96013-2;O96013-3;O96013-4	PAK4_HUMAN	PAK4	Serine/threonine-protein kinase PAK 4	PAK4	O96013	3	0.15625	16555.4	15441.6	14700	12326.5	16900.3	16533.5	14372.8	16124.1	16195.8	15393.4	16259.3	14336.2	14170.6	16994.5	15039.4	14820.4	18249	14147.7	15696.2	17159.7	14661.4	14104.1	14268	16790.1	9314.41	7643.05	7679.35	8646.7	8314.64	8244.29	6017.17	8699.49	7010.25	9804.65	7763.81	7853.3	9965.1	8455.54	6821.78	8686.04	7530.82	8436.06	9612.65	7749.19	7973.43	8821.36	10047.3	7938.26	8457.82	7652.82	7010.12	5664.11	5375.46	5994.66	5407.57	6528.09	959.542	832.238	8330.18	789.395	7054.72	6605.1	6144.39	851.607	5642.24	6824.54	6021.07	692.024	6176.81	5455.86	1102.28	6990.23	8615.85	991.192	4762.74	4763.42	5745	727.693	5112.12	4640.98	4797.95	841.786	5903.08	4795.03	4684.49	871.949	5833	4189.67	972.786	5007.44	1398.88	6926.65	758.144	6411.11	863.905	855.989	0	0	0.25	0.375	FALSE
3300	-0.000300434				1.88852	0				PALS2	Q9NZW5	PALS2_HUMAN	PALS2	Protein PALS2	PALS2	Q9NZW5	5	0.208333	11136	12886.7	10508.7	10045.8	10608	10622.4	10880.3	10744.4	10313.5	9693.87	11255.9	10906.6	10803.9	12950.3	10159.9	10268.4	11231	10756.4	11329.4	11798.7	11205.1	9996.83	11475.6	10993	5695.18	6102.64	5035.76	5351.63	913.387	4879.53	5622.06	5808.29	6017.78	5493.48	5435.65	5817.93	5400.73	6124.63	5520.46	4802.82	5003.04	5138.84	4940.75	5186.7	4944.31	5416.37	5925.98	6152.19	4042	1088.61	4035.05	808.053	3581.47	3030.91	2969.37	3563.71	3189.99	962.009	3540.05	3698.11	3932.24	4709.12	1067.9	1044.77	3465.2	4386.32	1092.14	3875.14	3514.84	911.354	3652.48	5096.77	1136.37	1126.23	647.24	2763.15	3557.8	765.95	3314.98	908.908	2688.84	3125.12	814.811	872.358	831.282	896.341	756.714	2444.39	3416.68	2789.93	1096.45	3267.62	2878.13	4340.9	3551.05	1126.73	0	0.0416667	0.291667	0.5	FALSE
3301	-4.83999				0.278018	0				PAN2	Q504Q3;Q504Q3-2;Q504Q3-3	PAN2_HUMAN	PAN2	PAN2-PAN3 deadenylation complex catalytic subunit PAN2	PAN2	Q504Q3	6	0.177083	11785	13693.7	14510.1	12907.3	12217.4	13999.8	12049.9	14769.3	13228.6	10611.7	12491.4	9679.3	10557.5	11398.8	11315.1	13437	11247.3	11679.7	12126.1	10393.7	10882.8	10695.9	11600.4	12402.7	3917.19	5741.94	6385.01	5096.17	8041.31	5762.04	3120.71	5339.57	4592.32	4325.29	4024.2	3260.13	4628.71	4604.82	4811.3	4625.57	6699.13	6586.66	3555.77	6543.54	4710.05	5908.72	4507.17	5826.39	1993.9	4611.86	2826.8	3293.81	1745.8	3231.59	1328.3	1957.3	2216.98	3540.93	873.036	957.182	3089.48	1426.87	1516.91	786.928	1898.53	2393.88	947.385	3909.28	2182.86	2832.81	2278.18	2912.96	2404.24	996.108	735.961	2030.39	1627.76	995.973	881.847	2561.15	746.365	1262.17	738.467	1609.48	2453.74	1939.21	995.373	1257.1	929.788	1831.8	2915.83	1889.28	2890.59	930.391	850.839	863.206	0	0	0.208333	0.5	FALSE
3305	-6.09897				1.93871	0				PANK4	Q9NVE7	PANK4_HUMAN	PANK4	4'-phosphopantetheine phosphatase	PANK4	Q9NVE7	18	0	29632	31249.6	29299.7	28597.3	28335.5	28419.4	27267.5	28252.6	26674.6	27618.6	28537.6	27355.4	28321.2	30677	29051.8	28781.4	28404.5	27384.1	28764.5	28545.5	28589.2	27215.8	28322.9	26952	11807.7	12100.7	11262.7	12362.2	11226	13033.4	11735.8	12361	12299.7	12762.5	11945.4	12916.5	12389.3	11484	13303.5	12841	12388.1	11825.8	11843.5	11747.3	11715.9	12046.9	12058.5	11901.1	7081.49	7877.38	7233.44	6701.73	6858.21	7177.28	7338.38	7595.56	7402.4	7857.89	7334.62	6469.52	7171.81	8924.68	8065.84	7472.66	7789.87	7128.99	7424.74	8621.8	6493.84	7032.27	7816.32	7028.89	6103.42	7817.33	6153.95	5792.91	6555.31	6548.51	5874.05	6776.7	5944.87	8875.85	6341.72	6929.65	6493.65	5765.37	5831.29	6388.64	5856.61	6021.72	8991.9	5961.05	6704.68	6692.78	6347.7	6573.99	0	0	0	0	FALSE
3306	1.65285				0.0424539	0				PAPOLA	P51003	PAPOA_HUMAN	PAPOLA	Poly(A) polymerase alpha	PAPOLA	P51003	4	0.0208333	35639.1	36805.1	29008	33155	31006.3	30724.4	31511.3	28198.9	32823.7	34097.1	28811.2	32654.2	38155	36340	32421.9	35484	33614.4	34513.4	32815.9	37994.9	28493.7	34164.4	35248	27879.9	13923.2	11087.7	12634.1	11671.4	11070.2	11519.6	13001.3	13130.4	12104.5	13121.8	14142.3	9784.73	14098.9	11892.9	12056.5	12913	13232.7	13402.1	14001.4	11344.2	12145	13826.1	12938.2	11092.4	6252.9	5368.84	6189.2	5887.37	7307.72	6916	4506.73	6805.56	6223.22	5723.73	6808.83	6678.21	12173.5	1155.73	6656.6	6665.81	6868.93	5923.57	5575.02	6699.61	8093.32	6185.82	7063.59	5673.52	6673.82	5747.98	4008.33	4680.36	4911.65	5466.08	4702.01	4109.95	6108.8	3864.57	5390.9	5278.78	5346.17	6533.88	4359	4318.98	4515.07	4242.64	1393.16	4480.04	4702.08	5371.89	6523.55	5228.41	0	0	0.0416667	0.0416667	FALSE
3307	1.08479				2.13884	0				PAPOLA.1	Q9BWT3;Q9BWT3-2;P51003;P51003-2	PAPOA_HUMAN;PAPOG_HUMAN	PAPOLA;PAPOLG	Poly(A) polymerase alpha	PAPOLA.1	Q9BWT3	1	0.03125	35809.2	35747.7	35237.4	32546.5	36335.8	35970.3	32457	35279.7	33788.4	35927.6	32232	32487.2	39309.8	30571.9	36126.4	35344.1	34621.5	30512.3	34266.9	33387.1	34816.3	36885.6	33980.5	30904.9	12234.9	13392.4	13333.9	14272.4	15536.2	14997.6	11707.6	13090.5	12200.5	13531.7	11614.3	10915.1	12612.3	13122.9	11656.7	12505.2	9792.37	12133.2	10957.7	10746.8	11428.9	11517.1	12451.5	12859.9	5945.52	5924.57	5758.96	895.667	5244.19	5410.73	7074.9	5148.22	6374.09	4135.36	5932.06	5473.45	6237.89	7351.21	5301.29	5109.77	6339.41	5179.83	4158.97	6295.45	5252.93	4534.01	5979.87	5581.54	5021	1561.16	3840.93	855.764	4496.66	3916.98	4808.27	4804.42	4909.99	4734.75	3400.66	4603.01	4782.59	2963.97	4230.14	4971.69	4583.36	4146.21	6226.51	4201.56	4746.02	5019.62	4455.3	4160.96	0	0	0.0416667	0.0833333	FALSE
3308	2.07348				0.01528	0				PAPOLG	Q9BWT3;Q9BWT3-2	PAPOG_HUMAN	PAPOLG	Poly(A) polymerase gamma	PAPOLG	Q9BWT3	3	0.625	9981.3	8670.19	7545.01	8568.49	8501.31	7034.64	7868.02	8670.64	6375.23	7072.23	5337.53	7502.92	8863.73	9991.71	8161.71	7805.57	10025.3	8097.95	9571.62	8903.07	9198.04	8465.06	8135.25	7382.45	3608.64	1319.41	2282.57	1164.76	3180.79	3980.35	1203.92	929.046	4284.94	3749.8	3398.99	2556.56	1454.4	1226.23	985.395	1108.97	1157.22	2762.56	3750.65	1192.6	3446.91	990.714	1051.48	1248.44	913.472	1192.15	794.203	753.332	817.198	1069.8	1392.61	570.813	724.19	816.31	843.872	728.795	827.899	1525.9	992.282	1091.53	751.937	720.134	855.994	832.893	1146.9	944.582	1260.11	929.023	898.646	1047.16	952.454	890.188	966.295	1017.93	564.36	867.475	561.388	820.521	611.402	581.629	947.604	1032.27	1137.36	1023.39	934.344	709.284	1318.04	939.048	921.069	757.941	951.724	918.622	0	0.541667	0.958333	1	FALSE
3310	-6.52796				0.273784	0				PAQR3	Q6TCH7;Q6TCH7-2;Q6TCH7-3;Q6TCH7-4	PAQR3_HUMAN	PAQR3	Progestin and adipoQ receptor family member 3	PAQR3	Q6TCH7	1	0.46875	6928.58	6797.45	4978.87	6876.15	6076.78	2473.14	5138.91	6192.73	4836.05	5612.82	5289.31	6718.6	8087.49	7494.6	6252.06	6001.36	5111.96	6310.78	5022.4	6033.06	5264.84	6128.99	5515.89	5698.19	3170.58	3992.67	917.606	3414.05	2518.96	2582.92	2789.03	3390.6	2505.34	1030.32	3662.91	1094.41	3667.7	3316.94	3618.1	2707.38	2433.63	2714.62	3285.25	1617.18	1089.63	3560.88	3993.19	2694.32	973.427	1181.12	2034.03	1787.52	732.653	997.535	812.122	651.035	727.556	1963.96	893.759	1791.07	1162.04	1152.51	915.755	1044.4	1093.44	960.788	801.847	735.631	682.248	1637.65	1100.35	1135.8	762.326	735.204	575.297	1043.44	806.514	843.045	662.984	764.524	1184.97	1039.02	1795.49	924.913	936.062	1176.52	813.217	1095.33	978.652	552.2	1302.72	991.273	878.845	822.023	1085.27	680.734	0.0416667	0.166667	0.75	0.916667	FALSE
3311	1.3105				0.208402	0				PARG	Q86W56;Q86W56-2;Q86W56-3;Q86W56-4	PARG_HUMAN	PARG	Poly(ADP-ribose) glycohydrolase	PARG	Q86W56	1	0.03125	24057.6	21298.4	22374	24492.4	23333.2	21063.2	24761.9	25220.9	26108.1	25451.2	26235	24401.3	24681.7	19272.9	28971	26435.8	23695.3	23527.9	23205.5	23330.9	23287	26980.2	27251.5	23021.4	8427.75	5722.55	8712.06	9452.53	8538.5	8166.15	8867.82	9000.55	9213.99	11301	8910.49	8007.89	8714.15	8082.88	7720.7	8107.38	9609.54	9574.49	9129.52	9674.56	8732.39	9970.45	9570.98	9073	4999.84	4581.63	5143.54	5331.24	4145.91	4922.35	4470.92	4174.36	4547.15	10561.1	3748.72	3265.06	5583.44	1347.17	4844.59	3969.87	3580.17	4329.22	4740.87	4632.19	4858.93	7582.69	4012.9	3485.4	2592.03	4066.05	2548.46	757.395	4891.38	2589.61	2221.11	2315.04	3186.16	3459.82	2198.37	2983.8	1898.59	4613.61	2620.92	3602.15	3899.54	2670.44	1057.29	3325.5	3868.58	3241.08	3626.24	2159.7	0	0	0.0416667	0.0833333	FALSE
3312	1.75754				0.0255241	0				PARK7	Q99497	PARK7_HUMAN	PARK7	Parkinson disease protein 7	PARK7	Q99497	7	0	13929.8	18744.3	28888.4	27868.1	30164.3	28681.5	37264.8	27236.4	32322	28753.5	26982.5	28302.4	19526.8	20460.5	28231.4	31269.2	33257.6	34315.4	30198.3	30012.6	30891.9	32995.1	28158.9	26755.8	10021.9	11727.6	15849.4	13450.4	14584.2	11650.2	13953.4	10263.1	18500.1	11868.3	15995.7	13709	9149.09	11123.4	15515.7	13173.7	13985.2	13085.4	11398.6	16875.2	14488.7	11214.4	14682.7	12462.6	8091.12	9119.19	9909.49	7261.77	8509.65	11406.5	8771.51	8285.75	11256	10083.7	11147.2	9321.57	11320.4	12590.7	7889.43	12860.7	11957.1	7883.4	10041.7	8513	9517.98	9085.63	8470.35	11523.4	11805.1	7764.66	11862.1	8648.16	9153.1	9482.08	8073.84	9828.53	12026.9	9478.51	9495.77	8899.69	7581.24	8749.2	9026.53	13437.2	9788.12	10213.2	11365.8	10688.6	6886.35	9647.86	8505.97	10573.6	0	0	0	0	FALSE
3313	-8.96361				0.213743	0				PARN	O95453;O95453-2;O95453-3;O95453-4	PARN_HUMAN	PARN	Poly(A)-specific ribonuclease PARN	PARN	O95453	3	0.25	10682.7	11218.1	12503.1	11217.6	13455	12951.7	12192.8	13216.6	11845	10820.6	14175.9	11628.1	10833.5	11558.5	12232.8	11825.1	11555.3	11181	11961.2	11709.8	11442.2	11744.9	12406.8	12925.5	5429.47	2853.99	4233.79	5767.97	6994.11	5186.84	4656.27	5990.98	4599.04	5104.41	5687.15	1307.45	5402.71	4331.38	4831.3	5375.97	5214.21	4730.21	5165.43	5089.36	5789.73	6012.12	5260.7	4500.66	3495.41	4091.87	3019.15	840.856	5345.74	5651.37	852.761	2859.07	3149.34	3101.3	2252.83	1131.68	877.653	3349.9	3706.21	3240.23	726.632	3838.44	854.913	3230.86	949.619	902.203	958.659	3478.54	3009.5	1169.96	955.949	673.574	2422.4	2570.4	641.02	4831.46	2309.45	974.713	1969.06	1170.15	893.644	1215.63	805.859	1040.49	2906.16	903.4	1138.01	3852.04	3755.57	3023.61	860.215	657.535	0	0.0416667	0.375	0.583333	FALSE
3314	-6.10244				0.219334	0				PARP1	P09874	PARP1_HUMAN	PARP1	Poly [ADP-ribose] polymerase 1	PARP1	P09874	27	0	106511	116995	117822	117275	128922	122294	131589	115693	119218	113798	116421	107053	110698	121136	111833	115945	123848	123952	120652	118965	120834	122213	113706	111262	46051.9	44186.1	47065.1	50667.6	50380.5	48703.6	46699.1	46263.8	49058.1	46691.3	46585.1	50113.5	47472.4	45530	50142.7	52400.3	51505	46075.5	47625.8	53780.2	54769.4	46098.2	49273.4	46470.1	31983.4	27029.1	28250.9	25353.4	27698.3	27174.5	26041.5	27570.7	28054.4	26050.2	30228.3	25289.7	28619.2	23826	25468.7	29687.1	28631.9	25591.7	25103.4	27837.6	25448.6	26992.3	24313.4	24784.1	21340.9	18270.9	18981.6	22859	20096.1	25959.2	22481.4	22564	22570.1	20869	21245.8	20971.4	23110.9	20513.9	20897.1	20638	18464.3	23468.1	21857	24332.9	22005.8	22297	19481.1	18679.7	0	0	0	0	FALSE
3315	-6.4513				0.105937	0				PARP12	Q9H0J9	PAR12_HUMAN	PARP12	Protein mono-ADP-ribosyltransferase PARP12	PARP12	Q9H0J9	5	0.21875	9476.14	9090.63	10492.7	8683.11	9392.4	10798.2	9284	10040.3	9186.23	9259.68	8751.45	8479.16	8290.01	9321.73	8870.2	8744.72	8408.42	7724.68	7850.22	7639.55	8440.59	7506.02	7730.16	8234.7	4870.95	3340.5	4046.4	3923.77	4952.34	4409.4	3515.72	3850.93	3597.36	4240.15	3248.51	3624.06	4177.45	4107.1	3218.98	3742.84	3247.9	3887.86	3184.95	3668.62	3481.81	2837.21	3160.59	2177.28	1979.7	1531.31	2768	2365.82	684.038	2687.96	2000.7	2943.87	2916.75	868.828	1760.62	963.728	616.666	1169.66	1528.03	2214.61	2353.38	1505.14	2970.35	2153.4	1883.74	3201.77	1135.6	1580.81	1126.1	1050.14	1594.11	1673.69	663.594	865.37	1728.18	979.757	717.002	1551.08	632.428	1075.35	634.204	1292.09	663.357	1126.84	977.571	2146.33	2205.01	1282.45	1723.44	2102.21	811.855	851.212	0	0	0.291667	0.583333	FALSE
3316	1.87035				0.010217	0				PARP14	Q460N5;Q460N5-1;Q460N5-3;Q460N5-4;Q460N5-5	PAR14_HUMAN	PARP14	Protein mono-ADP-ribosyltransferase PARP14	PARP14	Q460N5	1	0.375	4330.6	3695.85	2730.35	3390.04	3016.96	3401.97	3482.59	3145.44	3665.51	3789.35	4491.03	2910.03	2662.53	3074.53	3532.5	3610.08	3020.66	3462.56	3134.06	2959.25	2919.66	3511.16	3354.68	2286.61	1470.95	1546.66	1854.2	2522.21	880.708	1511.88	2034.79	1341.12	2324.11	1434.28	1485.36	1409.15	1325.68	883.257	1761.87	1232.51	1236.1	2318.33	2227.05	1851.25	2205.79	1008.35	1468.32	2132.33	743.411	1308.69	781.007	774.558	1071.51	893.3	938.418	1069.76	968.706	730.898	995.971	772.797	875.448	1242.94	504.981	1085.04	661.12	1132.25	1222.2	576.319	690.453	1011.09	1166.74	617.624	753.08	1170.96	711.911	956.25	600.796	812.79	936.41	646.061	206.262	836.292	834.687	826.394	707.026	428.346	705.087	915.697	507.344	640.922	981.138	750.916	1083.37	860.134	1063.66	853.195	0	0.125	0.541667	0.833333	FALSE
3317	1.1729				0.688018	0				PARP16	Q8N5Y8;Q8N5Y8-2;Q8N5Y8-3	PAR16_HUMAN	PARP16	Protein mono-ADP-ribosyltransferase PARP16	PARP16	Q8N5Y8	2	0.447917	19462.9	19943.6	16513.2	16113.3	14931.6	14694.9	17353	17635.3	16845.8	16706.4	16707.2	16528.1	16276.5	17938	17220.6	17166.3	18731	17534.7	16744.7	21101.5	20346.9	17465.6	20997.2	18735.5	1119.07	1606.07	5812.48	6736.06	5585.49	4447.68	5402.17	5245.07	5933.95	4966.91	6496.29	5400.11	6764.83	7371.5	6911.33	6229.54	6541.82	5948.94	6255.92	6644.28	1218.42	5741.35	6140.83	5954.3	853.105	1130.3	763.076	1112.31	728.788	857.861	2713.09	745.79	836.552	1098.21	962.647	3941.86	750.548	1311.14	2971.01	4146.57	4560.41	1076.06	1006.59	914.18	911.634	784.491	925.084	3937.7	1199.49	996.213	692.251	968.775	784.409	955.768	710.872	690.07	619.102	1053.23	904.971	3070.82	860.465	3397.97	790.418	914.263	1095	750.111	1080.77	752.513	1035.04	1031.81	910.085	905.758	0	0.125	0.75	0.916667	FALSE
3318	-4.95999				0.723252	0				PARS2	Q7L3T8	SYPM_HUMAN	PARS2	Probable proline--tRNA ligase, mitochondrial	PARS2	Q7L3T8	5	0.40625	20574.9	22245.1	16057.2	28069	15882.7	21454.4	19566.4	15379.4	22939.2	28061.8	21806.1	33239.5	20456.8	16761.9	21182.6	22387.9	18891.3	27168.5	21682.1	25309.5	20164.1	23370.8	22461	20790.4	26948.1	7909.9	14433	16380.2	12430.1	6306.4	10996.2	980.13	6584.85	13305.7	892.957	9675.95	1280.45	12054.4	1130.91	8188.48	11948.9	4923.76	6904.88	5050.98	19235.1	13088.4	6523.89	6422.62	861.223	1021.22	691.165	3780.82	888.451	5583.69	873.867	4675.72	2939.24	2712.09	4312.82	31322.5	969.663	1828.97	784.292	711.346	2017.17	891.864	3010.54	753.071	3763.63	13440.6	1052.27	890.744	960.469	1309.03	915.653	863.178	1002.26	717.663	755.292	1471.88	2495.67	834.171	718.223	913.486	591.761	1173.14	714.111	968.31	862.565	668.146	1249.51	683.058	887.271	697.86	955.508	921.751	0	0.166667	0.541667	0.916667	FALSE
3319	1.77711				0.0743472	0				PARVB	Q9HBI1;Q9HBI1-2;Q9HBI1-3	PARVB_HUMAN	PARVB	Beta-parvin	PARVB	Q9HBI1	1	0.40625	12780.2	12365.9	12108	10823.7	11185.9	9700.2	11897.4	11292.7	11872.7	9449.62	10220.1	11922.3	12316.5	9812.97	12309.9	10859.6	12317.3	11630.5	12470.1	13261.9	11954.3	12456.1	14050.8	10246.6	4032.14	4807.99	2736.98	4174.88	4328.76	4034.72	3187.46	3056.29	3660.24	3477.48	3348.71	1213.55	4358.68	4268.13	2504.36	3649.44	838.33	3186.87	3917.27	3471.47	3643.18	3938.89	4171.84	3572.82	850.618	1327.82	2475.71	1126.19	521.313	610.232	906.553	757.908	627.202	948.167	2351.51	786.545	962.15	1101.78	874.232	912.022	667.836	2196.48	1393.46	804.901	1013.09	920.39	2600.93	1212.93	850.093	3183.86	680.967	1697.21	717.046	965.399	644.518	1366.19	1871.14	2617.48	648.878	820.822	1091.91	753.214	867.882	1339.03	804.822	855.791	1322.15	833.961	967.569	735.099	766.807	1011.6	0	0.0833333	0.791667	0.75	FALSE
3320	1.65125				0.517513	0				PASK	Q96RG2	PASK_HUMAN	PASK	PAS domain-containing serine/threonine-protein kinase	PASK	Q96RG2	6	0.416667	21169.3	21328.4	18474.6	14911.9	18832.7	20706.7	19841	22336.1	19538.1	22373.4	20483.5	20528.8	21701	18478.5	23854	20098.5	22715.8	19429.6	15555.2	21068.9	19420.2	23750.5	20053.9	15917.1	7196.55	1381.39	6984.43	10894.7	7739.49	3580.97	6664.56	5250.8	1178.12	5635.29	5053.03	1410.36	3530.95	6334.31	7644.37	1085.04	5131.72	5092.17	6158.87	6904.76	5116.47	9288.01	7148.27	1386.5	967.104	1173.81	727.038	1018.48	806.66	778.492	1000.5	2417.51	1161.7	838.591	826.647	987.905	3423.98	1196.43	719.648	1019.22	1092.52	1099.43	2882.83	763.667	6117.48	3878.2	1130.15	3898.73	824.075	1091.47	1578.12	1035.42	2103.89	783.973	1821.39	1879.03	2050.87	1009.61	877.241	1196.88	991.217	1092.02	950.813	1049.32	962.529	575.912	1075.53	985.239	1500.05	924.599	939.652	860.881	0	0.166667	0.75	0.75	FALSE
3321	0.923597				1.90696	0				PATL1	Q86TB9;Q86TB9-4	PATL1_HUMAN	PATL1	Protein PAT1 homolog 1	PATL1	Q86TB9	1	0.145833	15848.3	15417.3	19739.8	14143.6	14740.5	18944.4	18223.6	19904.5	17268.2	15759.3	15916.1	16235.5	14405.6	11835.7	16036.4	14681.7	14496.1	17548.8	16273.9	13358.8	17227.8	15446.6	11959.1	20970	7107.53	10299.1	6593.08	6618.46	6363.17	7296.71	5692.87	8048.66	4781.4	5856.75	6368.91	8958.38	8947.23	7366.74	8010.4	8068.37	7080.66	7267.88	6994.12	7696.79	7687.25	5961.23	5882.79	7384.02	3367.81	4560.52	3112.64	808.165	2461.75	3554.85	3779.93	2640.51	4440.42	3234.24	2482.79	4085.47	3575.43	4242.98	3080.96	3042.15	4616.64	3103.18	3698.7	3796.19	2839.76	3486.96	3619.15	3581.57	818.623	1027.42	2190.68	2355.41	808.569	2840.47	879.088	767.57	2587.7	1227.18	810.673	3888.18	2314.48	929.305	2580.24	2980.2	1270.81	2945.42	883.642	854.376	835.608	3327.54	3059.19	871.716	0	0	0.0416667	0.541667	FALSE
3322	-6.0424				0.203568	0				PAXBP1	Q9Y5B6	PAXB1_HUMAN	PAXBP1	PAX3- and PAX7-binding protein 1	PAXBP1	Q9Y5B6	4	0.3125	23348.4	22924.4	20789.4	21833.9	19018.7	23403.8	22484.2	22623.9	20775.3	22094	20369.4	23500.5	21591.8	21762.1	23248.2	24819.8	21995.4	22167.6	22748.2	18707.1	20689.2	23699.7	21031	22033.4	9443.44	7641.27	8049.29	10086.4	8672.75	9966.05	8694.47	8275.49	7507.18	8483.3	9744.11	8317.78	10940.7	8414.49	7167.98	7306.62	8049.68	7663.63	10307.9	6281.31	8735.51	8242.85	7835.63	10469.8	1004.84	3066.62	6469.18	4417.06	3834.7	4312.33	4961.34	602.12	3949.83	1035.62	5012.35	880.298	5478.4	1515.23	906.12	909.815	3784.36	1243.64	964.255	719.894	3364.46	757.619	3852.32	4438.45	856.737	962.431	909.824	852.069	864.719	781.196	5578.39	897.724	4690.86	800.545	802.837	3296.57	709.66	1120.62	3408.1	1071.8	1023.54	962.442	1467.35	701.932	3688.1	612.603	1045.54	911.588	0	0	0.458333	0.791667	FALSE
3323	1.55552				0.350105	0				PAXIP1	Q6ZW49;Q6ZW49-1;Q6ZW49-2	PAXI1_HUMAN	PAXIP1	PAX-interacting protein 1	PAXIP1	Q6ZW49	7	0	30744.3	27355	29765.8	30578.3	32049.6	25601.6	25384.6	25340.8	29726.8	32078.8	27670.1	26754.4	29621.5	31845.7	28038	29473.4	30341.4	33581.9	27043.9	29998.1	24508.9	25340.2	29416.4	24072.5	9182.38	9631.99	8724.12	9748.68	9206.64	8504.81	9870.68	8025.65	10172.8	10075.4	10439.9	8588.89	10297.9	10359.7	8108.36	11127.4	9565.38	10399.4	11298.7	9573.22	9003.97	9801.48	13540.1	11817.8	4759.69	5518.54	3259.62	4875.24	5907.72	4329.08	4921.3	4662.57	3180.89	6288.71	3800.65	5687.26	5991.31	6127.54	4519.88	4179.1	4132.99	5510.52	4558.91	5236.9	4165.54	5261.52	6602.28	5255.04	3889.7	3763.2	3093.93	3262.56	3632.41	3166.52	3944.3	2719.49	3308.87	2888.86	3142.05	2762.91	3288.63	4134.1	4325.47	3801.16	4243.7	3307.59	3961.99	3865.13	4367.94	4272.48	4590.72	5361.57	0	0	0	0	FALSE
3324	0.990989				0.00904342	0				PAXX	Q9BUH6;Q9BUH6-2	PAXX_HUMAN	PAXX	Protein PAXX	PAXX	Q9BUH6	1	0.104167	27659.2	25399.2	25846.3	26938.5	29618.2	27919.7	28690.4	33074.2	28528.8	23397.2	27090.9	27716.6	23152.3	23439.6	27370.8	25430.5	28358.2	28498	28043.9	29282.1	27917.7	28387.9	28704.4	26121.7	8133.81	6003.67	8001.74	6548.86	9730.73	8998.67	8158.3	9024.81	8491.73	8251.68	8739.16	8051.58	10160.1	1208.66	9255.03	8401.59	5839.72	7131.11	7753.37	6405.13	9249.61	8767.47	9282.33	8901.96	4958.68	1408.59	3951.63	3864.32	4483.83	3663.1	851.738	4532	4437.4	3592.92	3681.52	4867.9	3373.26	3753.7	3564.47	4203.84	4581.42	4355.38	4116.32	723.234	1063.17	4178.86	5134.84	4275.52	976.992	3701.1	3239.98	852.199	3615.03	3115.38	3630.85	3040.37	3933.89	3557.83	3181.06	3703.72	4072.02	3800.36	841.119	2782.8	4731.98	3436.32	2983.26	737.968	3943.06	2787.05	1051.51	3472.5	0	0.0416667	0.166667	0.208333	FALSE
3325	-5.85964				0.0977874	0				PBDC1	Q9BVG4	PBDC1_HUMAN	PBDC1	Protein PBDC1	PBDC1	Q9BVG4	3	0.145833	15054.9	17240.1	18938.3	17520.4	18502.6	19012.8	21514.7	18625.6	18718.6	19534.9	16753.8	18263.3	15382.1	18664.2	19206.4	17764.3	18728.8	18794.1	18825.4	22448.9	18067	19125.2	19710.5	13525.2	10548.1	4381.16	8756.82	8847.55	9787.42	7734.34	6699.91	7852.59	7217.58	5994.36	8913.75	7732.73	5395.84	8296.49	8485.39	8176.69	1047.74	7161.1	5868.54	7206.27	8807.05	6000.44	9151.63	10621.8	4440.64	3380.84	4795.82	5652.97	5166.34	4368.85	4659.81	5287.82	5069.67	4172.3	1037.7	3877.24	4285.46	1173.49	4810.58	5815.99	4382.17	896.191	4126.29	4801.29	691.689	3968.41	1034.14	6647.59	5692.21	864.247	4458.79	3705.21	3862.33	806.162	2638.03	4110.32	4324.57	3077.76	839.02	3592.97	713.745	4461.96	2979.72	2364.73	5248.66	620.512	992.502	746.677	1030.07	4428.88	4004.15	4080.89	0	0.0416667	0.208333	0.333333	FALSE
3326	2.15172				0.111763	0				PBK	Q96KB5;Q96KB5-2	TOPK_HUMAN	PBK	Lymphokine-activated killer T-cell-originated protein kinase	PBK	Q96KB5	5	0	48462	50454.5	49786.1	53186.6	61491.9	56458.1	59731	50963.1	54828.2	51522.9	53719.8	57469.1	53842.4	49544.5	54386.7	53325.6	62877.1	61434.9	58167.6	57173.6	51611.4	52825.6	48088.9	51097.2	17958.8	18630.1	20571	19531.9	19796.4	22614.6	17467.5	20401.6	19364.1	17783.4	19307.6	18381.8	19973.4	18837.1	15944.4	18188.3	20448.7	19448	17535.1	18141.1	17520.6	19808.8	19728.9	16255.4	12243.2	11985.8	12918.4	11279.5	12374	13533.7	11993.7	11594.9	11551.9	10218.8	9444.66	11319.6	10938.5	11389.5	11038.5	11582	13090.3	11635.3	10330.3	12261	10538.1	12277.6	9406.63	10471.2	9865.68	7678.32	9148.82	8550.69	9650.71	10349	8107.02	9281.06	9670.91	9560.41	9637.16	7929.22	8801.34	9020.85	6247	7196.15	9990.38	7467.92	7925.94	9765.04	10410.8	8563.75	10083.1	7205.5	0	0	0	0	FALSE
3327	-5.40169				0.255229	0				PBRM1	Q86U86;Q86U86-2;Q86U86-3;Q86U86-4;Q86U86-5;Q86U86-6;Q86U86-7;Q86U86-8;Q86U86-9	PB1_HUMAN	PBRM1	Protein polybromo-1	PBRM1	Q86U86	8	0.0104167	20335.9	20503.9	18539.6	17623.1	16791.7	17582.7	18529	18214.7	17352.4	14842.7	17627	16436.8	19124.6	19146.2	16748.4	16848.6	15089.2	15885.2	16418.5	14053	16208.6	16746.6	15163.6	18781.9	8633.44	7458.54	7460.17	7380.86	7615.29	7628.6	6947.84	8404.42	6855.97	7972.41	7177.61	7453.16	7858.68	7428.22	7225.32	7263.53	6305.62	7288.48	7910.48	8207.42	7562.2	7115.8	7775.4	8052.34	4675.19	3986.89	3965.76	3812.87	3722.17	3260.38	3557.07	3835.83	3142.09	4012.75	4420.19	3677.6	3781.05	4085.24	3390.34	1834.11	2734.89	3258.61	3850.2	4256.77	3572.47	3583.74	2768.98	3916.99	3507.68	2009.07	2796.09	2197.08	3019.03	2211.39	2993.18	3030.6	3061.59	806.823	2842.5	4364.93	3614.41	2733.33	3749.64	3712.41	3014.88	3208.95	3840.94	3308.25	2568.98	3871.52	3379.95	3919.56	0	0	0	0.0416667	FALSE
3328	1.43363				2.24913	0				PBX2	P40425	PBX2_HUMAN	PBX2	Pre-B-cell leukemia transcription factor 2	PBX2	P40425	5	0.25	14848.6	14969.9	18417.8	15109	16941.4	18333.2	16269.5	19134.9	18370.5	17617.1	18278.2	17197.6	15609.3	13599.3	16716.7	15275.7	15582.6	16988.9	17861.4	15438.9	17257.3	17745.4	16696.5	18974.9	6231.73	5914.77	4688.62	3494.37	5994.52	5896.28	3995.02	5350.51	5283.96	4847.29	6272.09	5717.79	5747.7	5226.36	6144.03	5710.14	5194.17	5433.51	5554.34	5448.56	5669.12	6377.11	5185.85	5513.07	1767.47	2304.68	926.788	776.862	729.467	3094.85	992.501	2991.1	2051.47	855.51	2708.89	848.07	2152.8	1457.42	957.391	2056.08	2693.48	2466.03	871.321	1412.36	3434.99	2391.2	2314.23	1167.61	710.154	1066.78	828.484	2673.92	761.748	897.76	775.379	2328.67	1687.72	884.702	1860.41	2218.23	1508.66	1146.63	859.148	1955.96	1068.78	1725.25	2035.76	1971.01	881.94	1024.77	843.033	1016.25	0	0	0.416667	0.583333	FALSE
3329	1.77754				0.32633	0				PBXIP1	Q96AQ6;Q96AQ6-2;Q96AQ6-3	PBIP1_HUMAN	PBXIP1	Pre-B-cell leukemia transcription factor-interacting protein 1	PBXIP1	Q96AQ6	2	0.604167	12413.2	11762.4	9607.56	13252.9	12756.4	7320.83	11710.2	10240.2	11496.7	13136.9	10341.8	13939.4	11692.8	10695.2	14262.2	12566.6	10397	13249.5	11878.7	11951.6	11082.5	11131	12819	10806.3	1391.86	5517.91	3764.66	1194.94	8032.99	4340.9	700.725	5935.39	5849.02	4536.44	4697.23	1134.12	1169.43	4677.1	941.943	1329.77	1136.71	5300.61	5947.71	1542.79	5393.08	5165.95	1141.62	4963.6	831.375	1248.61	805.732	692.411	930.982	927.398	1036.07	687.637	771.166	845.42	905.283	788.817	1021.27	1286.47	675.1	934.943	842.56	827.758	763.79	795.15	904.582	722.102	1157.42	1404.26	802.565	1178.57	605.851	713.294	960.285	750.548	552.386	538.542	444.754	588.692	534.084	814.409	807.721	1122.28	509.714	981.694	916.824	920.811	1176.76	763.458	1146.92	956.659	735.645	822.075	0	0.416667	1	1	FALSE
3330	-7.01164				3.09002	0				PC	P11498	PYC_HUMAN	PC	Pyruvate carboxylase, mitochondrial	PC	P11498	25	0	1.06488e+06	954306	420343	531237	433266	400726	406609	536677	415844	408294	768651	442566	753512	690148	426189	413686	324553	342533	379012	383631	273026	386009	447522	428939	2.11244e+06	1.86068e+06	1.74521e+06	1.72746e+06	1.74973e+06	1.51225e+06	1.90133e+06	1.72635e+06	1.80243e+06	1.83942e+06	2.01769e+06	1.93198e+06	2.01665e+06	1.83095e+06	1.70531e+06	1.63849e+06	1.70145e+06	1.80174e+06	1.88616e+06	1.50033e+06	1.41027e+06	1.65351e+06	1.84395e+06	2.0685e+06	1.7409e+06	1.9409e+06	1.90298e+06	1.99873e+06	2.00812e+06	1.23571e+06	1.83411e+06	1.89061e+06	1.85403e+06	1.96241e+06	1.78894e+06	2.13325e+06	1.85779e+06	1.43482e+06	2.1651e+06	1.57046e+06	1.75551e+06	1.9369e+06	1.84377e+06	1.53563e+06	1.73385e+06	1.8106e+06	2.03473e+06	1.97193e+06	1.51535e+06	2.14114e+06	1.78478e+06	1.70465e+06	1.69702e+06	1.49224e+06	1.76385e+06	1.45401e+06	1.52592e+06	1.7101e+06	1.8502e+06	1.75423e+06	1.71034e+06	1.83322e+06	1.77954e+06	1.48055e+06	1.87247e+06	1.54214e+06	1.41589e+06	1.71127e+06	1.64927e+06	1.49867e+06	1.12502e+06	1.96627e+06	0	0	0	0	FALSE
3331	1.66009				0.081068	0				PCBP1	P57721;P57721-2;P57721-3;P57721-4;P57721-5;Q15366;Q15366-2;Q15366-3;Q15366-4;Q15366-5;Q15366-6;Q15366-7;Q15366-8;Q15365	PCBP1_HUMAN;PCBP2_HUMAN;PCBP3_HUMAN	PCBP1;PCBP2;PCBP3	Poly(rC)-binding protein 3	PCBP1	P57721	12	0	153953	219090	408487	274411	415746	371853	307456	293193	369459	367611	292953	192588	170619	358468	272994	329452	356990	332792	389893	305161	404436	329269	192008	288441	90405.4	108083	121184	135529	133786	184628	89691.7	120526	121693	110575	89288.6	152494	83222	103554	104322	131709	117551	100613	77556.2	152266	156350	120972	85547	77403.9	57791	59397.6	57472	48716.3	46243.4	91983.3	61844.9	60808.6	60673.8	59285.5	55264.4	43898.7	48628.5	59893.6	60771.4	73206.3	80615.8	59795.5	62291.2	78883.3	72632	71292.9	49813.1	63988.5	54181.3	49896.1	56053.3	55891.3	52478.5	62960.6	52165.7	73376	65422.3	57649.8	52438.6	67656.9	56554.4	53489.2	57458	79387.2	62761.9	67580.3	75877	64223.8	71000.6	58625.2	52173.7	57712.8	0	0	0	0	FALSE
3332	1.42076				0.593979	0				PCBP1.1	Q15365	PCBP1_HUMAN	PCBP1	Poly(rC)-binding protein 1	PCBP1.1	Q15365	1	0	1.77004e+06	1.60261e+06	1.79397e+06	1.74193e+06	1.67422e+06	1.52434e+06	1.66692e+06	1.60358e+06	1.75067e+06	1.88273e+06	1.73986e+06	1.88055e+06	1.6317e+06	1.83919e+06	1.76514e+06	1.81452e+06	1.83777e+06	1.86524e+06	1.96084e+06	1.88301e+06	1.83432e+06	1.86637e+06	1.8096e+06	1.83497e+06	670930	585804	600296	616648	612890	633112	662446	647373	659208	660341	699334	689599	711535	622853	633433	591046	556885	623851	695454	589447	632023	663490	780511	729039	345816	305963	299282	295259	294708	281244	288500	310910	305745	316429	349392	350396	359604	315241	325077	304243	286973	314158	301651	310215	316025	315453	353053	345704	237142	261316	243455	229811	237022	261133	255763	249131	240138	239806	268466	262735	267834	285901	238902	232158	256448	229549	225428	262436	240769	259384	322980	277582	0	0	0	0	FALSE
3333	1.6562				0.334188	0				PCBP2	P57721;P57721-2;P57721-3;P57721-4;P57721-5;Q15366;Q15366-2;Q15366-3;Q15366-4;Q15366-5;Q15366-6;Q15366-7;Q15366-8	PCBP2_HUMAN;PCBP3_HUMAN	PCBP2;PCBP3	Poly(rC)-binding protein 3	PCBP2	P57721	4	0	1.1403e+06	1.08485e+06	1.04093e+06	1.11421e+06	1.20564e+06	1.26856e+06	1.37468e+06	1.32313e+06	1.36375e+06	1.12416e+06	1.12767e+06	1.38497e+06	1.23901e+06	954491	1.18907e+06	1.28835e+06	1.25639e+06	1.17253e+06	1.27369e+06	1.23626e+06	1.28781e+06	1.47384e+06	1.37035e+06	1.21043e+06	407688	325722	343813	369550	400040	412331	377863	384513	381671	389415	389591	400341	429594	363522	361973	389701	300387	358085	386467	348172	372348	378497	378921	398847	191805	149165	160951	157786	139879	168173	141706	168666	163095	149178	173838	163823	180525	167864	147586	146132	162842	164694	145982	168997	169575	165891	162264	163907	129565	129525	123165	113605	118174	106590	127923	126623	129986	120521	131990	132858	130619	117665	117359	115500	118545	120435	118476	127541	123811	133612	130757	123710	0	0	0	0	FALSE
3334	1.4967				0.0183919	0				PCBP2.1	Q15366;Q15366-2;Q15366-3;Q15366-4;Q15366-5;Q15366-6;Q15366-7;Q15366-8	PCBP2_HUMAN	PCBP2		PCBP2.1	Q15366	1	0	227640	216004	287383	290032	297983	283460	283405	268137	313156	272899	304892	318447	254671	255238	263257	273923	247314	303333	301538	244176	280694	299155	219084	294505	73206.1	70129.8	80567.8	82377	68536.8	81691.1	84086.5	89977.7	88306	90013.7	95953	94580.8	87669.6	75614.5	82926	85542.2	86131.9	86134.9	95533.1	93712.2	96985.8	93642	89668.5	96343.9	36453.6	37562.7	37656.4	36472.8	34919.8	30565.2	39370.2	38129.8	39339.3	43354.1	41865.1	34592.5	37113.8	32580.7	31625.4	36461.9	33342.2	39045.5	37154	38771.7	42026.9	45872.5	40424.3	37118.5	28184.6	26832.6	29535.6	29811.3	27943.3	29468.8	27495.5	28928.7	27872.9	27951.6	29315.5	32300.6	25192.1	28094.7	28359.7	27956.5	28659.1	29404.2	26854.8	28243.8	27515.3	30354	28783.9	28855.1	0	0	0	0	FALSE
3336	0.735135				0.203349	0				PCBP3	P57721;P57721-2;P57721-3;P57721-4;P57721-5	PCBP3_HUMAN	PCBP3	Poly(rC)-binding protein 3	PCBP3	P57721	2	0.0833333	44855.6	35016.5	24759.1	66774.9	34934.3	46721.3	40857.9	38426.3	41500	52325.7	51198.6	63797.6	48846.9	49279.8	50192.6	45110.8	38808.1	32741.6	49544.9	31439.8	50869.3	44993.8	92924.4	34327.4	11209.1	11417.4	11010.2	10134.7	8349.09	12990.5	13971.1	11079.4	12635.5	11841.9	15745.6	12383.3	13520.1	12946.6	15284.4	9310.37	15108.1	12290.8	14476.3	12267.9	11609.5	14523.3	16027.1	18123.3	5075.11	4973.96	759.964	6433.48	6346.22	11838.6	7341.23	6327.61	6044.01	722.453	878.655	9075.51	5560.58	1354.97	6468.64	5564.35	4413.76	1187.46	9020.86	5903.35	7732.56	8353.35	8605.7	12462.7	813.642	5350.48	4830.75	6379.98	5814.27	8083.49	10172.3	5140.55	5499.32	6784.66	6526.54	827.717	4570.71	4842.37	5423.72	4328.89	874.358	5360.55	4967.97	5405.56	4839.66	4752.21	8769.23	7193.26	0	0	0.208333	0.125	FALSE
3337	-7.54451				0.482401	0				PCCA	P05165;P05165-2;P05165-3	PCCA_HUMAN	PCCA	Propionyl-CoA carboxylase alpha chain, mitochondrial	PCCA	P05165	47	0	285176	313712	227292	228297	211198	198053	201790	269429	197599	198907	315053	248712	299889	284869	216833	204530	163114	178409	218322	207920	160833	214320	234771	254615	466604	389567	436022	445145	475442	416666	437325	440885	422071	476116	461311	521269	437504	362530	422557	410731	402475	419948	425189	405894	395546	438820	450072	484192	423724	427804	456079	464046	472060	369119	426984	442460	422379	432897	453675	520409	411683	401831	462733	396729	441088	464710	418754	423675	430484	443713	493787	449498	387927	424019	417242	383947	405292	377031	423198	391992	381889	429576	440811	447871	423242	439966	431140	368202	464187	369401	399818	401845	415549	436625	449783	467299	0	0	0	0	FALSE
3338	-6.05491				0.206038	0				PCCB	P05166;P05166-2	PCCB_HUMAN	PCCB	Propionyl-CoA carboxylase beta chain, mitochondrial	PCCB	P05166	8	0	19092.6	17675.3	17378.2	17226	17143.2	15835.3	17725.9	15536.9	16882.5	18435.2	18821	16784.8	18820.3	16665.3	16391.5	16478.7	16092.8	16084.2	15132.4	14544	15702.9	16191.8	16693.8	13068.9	13134.3	11865.9	14050.1	13641.8	11716.2	11547.8	12883.3	12234	11448.9	12883.9	13503.8	14145.4	13062.7	11680.1	13328.1	12135.7	12477.9	13341.6	12577.8	10193.4	12725.7	12455.9	13011	14877.4	8984.24	9424.74	11895.5	10847.8	10886.6	8541.38	10753.6	11557.8	11270.6	10471.6	11724.8	12035.3	9895.98	11525.9	10814.3	10213.5	10894.2	9974.64	9950.91	9154.4	10501	8419.94	11255.9	12852.8	8954.64	9542.65	10269.9	8708.5	9614.86	8789.06	9892.45	7463.43	9131.68	9252.48	10023.5	8051.45	9113.23	10075.1	9563.73	8733.15	11400.3	9394.02	8764.26	10874.1	9864.27	8358.7	6444.7	10545.7	0	0	0	0	FALSE
3339	1.83832				0.118748	0				PCF11	O94913	PCF11_HUMAN	PCF11	Pre-mRNA cleavage complex 2 protein Pcf11	PCF11	O94913	7	0.0625	21593.7	28964.9	21330.7	23073.4	26962.3	25059.6	31830.6	23211.8	27225.9	27725.3	26121.3	25042.3	27851.5	26721.1	22506.5	25527.5	23887	25955.7	27950.5	24104.9	25689.7	32521.3	18381.9	25723.4	17278.8	13257	15119.5	17455	17992.6	18155.3	13047.7	16964.4	16255.9	14151	16244.2	15864.5	11702.6	14051.4	13514.3	15866.7	12538.5	14063.9	18032.6	14128.7	16629.6	18256.4	12672.7	12731.8	14630.5	1252.12	8660.76	12690.1	10731.5	10777.5	9340.82	11711.1	7853.01	12763.9	12751	7335.99	9830.05	1524.26	10371.6	11221.5	13074.9	9498.08	7847.39	10971.6	11301.5	9475.98	8940.06	7467.32	13661.8	1142.74	10449.6	11408.8	9922.4	883.128	8064.08	8522	8345.35	13877.5	9982.74	8367.13	8065.02	8378.43	7892.35	7512.36	824.239	8642.56	11372.1	11408.4	10193.3	6325.01	11377.6	852.759	0	0	0.0833333	0.166667	FALSE
3340	1.63426				0.241544	0				PCGF6	Q9BYE7;Q9BYE7-3	PCGF6_HUMAN	PCGF6	Polycomb group RING finger protein 6	PCGF6	Q9BYE7	1	0.28125	4128.04	4328.6	5658.22	5019.06	4286.4	4259.38	4514.76	4897.48	4146.48	4097.08	3406.16	4827.9	3681.04	3196.02	4849.73	4169.33	4427.45	3988.54	5660.21	3260.26	4833.97	4076.63	4872.77	6096.01	841.78	1747.73	1035.22	925.417	2400.23	1434.5	1728.57	1110.5	1005.68	1290.65	1469.16	1835.76	953.708	1576.04	2148.11	1288.15	1274.66	1674.35	1497.28	2013.37	1546.42	1620.73	985.269	1951.77	926.805	1408.34	567.744	836.943	1007.57	860.973	901.78	707.067	527.937	830.902	1136.18	1077.48	850.096	676.751	823.035	1061.47	824.692	1069.94	858.263	754.366	985.203	1015.85	1503.61	886.787	965.678	1271.65	854.908	710.868	833.209	584.883	668.38	656.365	601.994	961.464	934.978	801.503	1034.62	1000.24	1323.17	1048.29	1239.38	860.762	1134.86	664.044	889.536	984.604	1148.79	986.007	0	0.125	0.416667	0.583333	FALSE
3341	1.9747				0.301774	0				PCID2	Q5JVF3;Q5JVF3-2;Q5JVF3-3;Q5JVF3-4	PCID2_HUMAN	PCID2	PCI domain-containing protein 2	PCID2	Q5JVF3	7	0.4375	11771.4	12739.8	10682.1	10157.4	10795.3	12461	11287.8	11635.1	12095.5	11011.7	11900.3	12678.8	11330.8	11675.8	11663.8	11166	11351.9	10857.1	11612.1	11560.2	12980.6	10392.1	13347.3	9813.55	5299.09	4919.26	4627.14	4893.27	5435.39	4334.18	4641.67	4391.93	6476.93	5108.37	3872.4	4186.24	914.55	4814.05	6419.03	4598.71	1168.2	5054.81	4781.89	4112.24	4141.36	5009.02	5095.17	1014.42	916.887	1184.16	730.834	978.386	3771.54	729.373	3197.36	666.406	696.944	1063.94	2341.03	2977.35	710.64	4146.07	2912.55	930.687	902.164	728.277	758.938	773.942	2765.22	730.525	992.871	1130.16	795.872	778.54	869.823	850.074	763.927	676.363	610.738	705.497	562.033	895.131	740.502	984.912	775.075	800.536	884.981	2454.09	1241.74	2072.19	1238.77	651.246	790.736	704.027	955.829	759.708	0	0.125	0.708333	0.916667	FALSE
3342	2.49878				0.00697395	0				PCK2	Q16822;Q16822-2	PCKGM_HUMAN	PCK2	Phosphoenolpyruvate carboxykinase [GTP], mitochondrial	PCK2	Q16822	4	0	24390.6	25087.1	24652	25238.6	29357.6	24311	25242.6	22100.9	24457.2	24531.2	23223.5	22129.3	24617.8	27980	24409.6	25540.2	25794.2	26507.9	24811.8	26274.7	23558	23439.9	20105.5	20084.6	10567.7	11012.8	10832	10872.2	9280.07	10901.1	10076.5	10347.6	11073.5	9843.24	9851.9	10251.9	12663.4	10440.8	9615.17	10903.2	11512	10735.5	9665.31	10497.6	11030.6	9742.13	10398.1	10167.3	7665.19	6844.63	7200.04	5904.18	5725.24	6309.86	6680.78	6579.25	6700.87	7163.04	6118.34	6732.07	7250.74	6295.51	4926.03	6299.02	6787.58	7282.23	5721.84	6492.66	6126.11	6950.49	6580.87	5709.27	6178.84	5582.52	5994.75	5078.46	5993.95	5944.31	5448.8	6137.55	5350.24	5118.39	5173	5246.49	5662.01	5467.07	5432.24	6348.57	4968.36	5432.85	4587.49	4793.2	5838.47	5796.74	5537.83	5315.29	0	0	0	0	FALSE
3344	-5.73859				0.457854	0				PCM1	Q15154;Q15154-2;Q15154-3;Q15154-4;Q15154-5	PCM1_HUMAN	PCM1		PCM1	Q15154	17	0	51090.4	48430.3	42441.6	46493.5	42273	46199.5	43382	48076.7	42392.7	38330.9	44066.8	44731.3	49073.7	38731.2	43791.8	47022	41116.6	44950.3	45191.7	38077.2	42425.3	45270.6	43814.4	45782	22118.4	22279.4	21259.5	21006.2	24567.2	20831.9	22723.9	22750.8	20580.6	21874.4	21852	20949.8	21376.1	21670.6	21807.6	20415.3	19448.2	21723.6	22113	20461.3	21978.1	21175.6	20580	22110.2	11079	11174.2	12838.4	11635.5	11759.7	10747.4	11289.3	11710.3	10393.7	10348.8	12647.7	13428.7	11733	12517.9	12323	10371.7	11694.9	13084.2	10894.1	11810	11062.8	10898.5	13053.8	12124.3	10474.7	10173.7	9037.84	9023.57	10155	8206.3	10299.8	9180.57	9513.63	10728.1	10185.3	11379	10528.6	9438.62	8705.34	9131.77	10444.2	9512.56	9872.75	9985	9131.1	8030.93	7855.61	9571.66	0	0	0	0	FALSE
3345	1.96528				0.162099	0				PCMT1	P22061;P22061-2	PIMT_HUMAN	PCMT1	Protein-L-isoaspartate(D-aspartate) O-methyltransferase	PCMT1	P22061	5	0	39386.3	25492.5	48630	35547.9	50466.6	47083.2	39202.8	42523.3	45568.3	46653.4	39963.5	35436.1	26312.6	36480.9	41370.6	44582.6	46623.9	51303.8	54163.4	41777.4	52483.3	41356.6	30372.2	48663.5	18302.2	15752.6	21497.9	20638.5	23715.7	25431.8	19679.2	18868.9	21795.6	22529.8	22762.4	22480.3	15220.7	13996.5	19428.1	21650.8	22512	22212.8	17046.2	22724.3	24073	23556.3	16317.8	17270.9	13129.1	11345.6	15647.8	12018.3	10897.3	17335.5	15117.1	12840.8	12622.5	12278.6	13834.1	15953.9	12837.2	14621	15613.2	15009.4	17164.1	12006.5	12767.1	12692.8	15737.5	17556.9	13171.4	17736.4	13095.5	12892.1	15849.2	10889.2	11676.4	10445.4	13511.1	15207.7	14365.1	14853.3	15627.2	15194.9	15704.5	12262.2	12779.2	14348.2	15097	14085.9	15030.8	13637.4	12944.5	15063.8	15095.5	11840.7	0	0	0	0	FALSE
3346	2.25265				0.0014729	0				PCNA	P12004	PCNA_HUMAN	PCNA	Proliferating cell nuclear antigen	PCNA	P12004	5	0	20825.8	24446.7	31679.9	26649	34645.7	31109.1	32458.1	27745.2	30268.5	29260.8	27529.3	29900.5	27390.6	26291	32684.3	29412.6	32563.7	32359.1	33872.7	31289.2	31141.8	30436.5	31686.1	25831.3	9479.4	10197.2	11620.9	11043.2	11119.8	11887.4	10729.8	10289.7	10318.9	10873.9	11608.8	9834.24	10273.7	10422.8	11980.1	11461.6	12368.2	10367.7	9550.31	13091	12555	11277.3	9039.23	9144.31	7082.85	7133.27	6435.57	7962.35	6159.93	7974.07	7563.72	7686.65	6884.01	4743.33	7032.08	6832.71	7061.91	6367.57	7422.57	7935.65	8070.17	7816.67	7322.15	7689.91	7562.34	7037.9	7374.18	8882.85	6151.04	5629.92	7566.64	6040.22	6044.6	6774.61	5938.93	7660.39	6883.51	6114.1	6412.22	5758.03	7053.61	7478.17	6442.17	8005.64	6973.35	6776.62	6492.04	6723.9	6202.3	7516.15	5197.08	7327.31	0	0	0	0	FALSE
3347	-4.79334				1.2736	0				PCNP	Q8WW12;Q8WW12-2	PCNP_HUMAN	PCNP	PEST proteolytic signal-containing nuclear protein	PCNP	Q8WW12	2	0.177083	5238.22	6477.35	5836.11	6061.85	5868.07	5875.16	7111.35	6539.18	7885.61	7916.93	5152.58	6901.8	5636.09	4488.18	6552.82	5724.7	6170.49	6658.97	6955.94	7664.68	8820.33	6588	6485.75	6093.81	2890.79	7184.18	3639.43	3073.26	1006.12	3159.59	4040.01	2180.75	4286.12	1192.58	2154.48	3247.2	1925.03	3010.2	2279.87	1107.84	2925.76	2153.61	2332.71	5712.12	2751.14	2522.35	3769.74	1863.81	2614.45	1006.63	2601.56	1549.15	2861.44	2421.92	2486.19	1493.29	2293.06	766.088	1766.95	2668.37	3997.05	3322.25	972.884	2340.95	2418.21	868.322	3247.52	2175.1	2573.15	612.731	1057.9	1550.3	1921.82	1856.76	1776.42	705.16	2394.32	1977.28	1647.54	1358.65	1695.09	750.402	2687.12	982.455	759.949	1045.92	2583.97	3952.32	1725.57	1485.71	1024.35	1630.77	1396.17	769.257	983.033	2795.17	0	0.125	0.25	0.333333	FALSE
3350	1.35208				0.303254	0				PCYOX1	Q9UHG3;Q9UHG3-2	PCYOX_HUMAN	PCYOX1	Prenylcysteine oxidase 1	PCYOX1	Q9UHG3	13	0.0104167	72737.5	65373.2	54873.6	60728.3	59075.9	53005.8	56125	62368.3	63236.6	64233.5	75914	62240.8	66324.9	72889.2	60652.3	69710.4	67248.5	60641.2	61107.8	66193.9	64686.6	62666.7	67231.4	53301.5	22291.2	22545.5	23214.8	24280.9	20677.1	22956.7	24084	27901.7	24577.8	26253.9	23688	24076.7	24606.9	25049.8	23897.3	25539.8	24212	27591	24888.2	27127.7	23235.6	24351.1	25332.9	24348.5	11619.3	10251.3	10308.8	10381.8	10296.1	9850.3	9256.71	11251.7	11845.5	12617.3	10022.6	11008.2	8667.07	7861.61	12810.2	9780.5	8536.76	9301.01	12217.5	11629.2	12451.5	11758.2	11748.2	7416.04	5456.39	8327.74	6087.61	10129.4	6753.75	8442.69	6054.72	11676.7	4808.45	7844.75	8430.96	9011.71	8664.67	8180.25	8583.65	9262.93	4841.69	5868.01	950.164	6201.74	8516.42	5813.03	8787.06	6663.98	0	0	0	0.0416667	FALSE
3351	-7.52581				0.481393	0				PCYOX1L	Q8NBM8	PCYXL_HUMAN	PCYOX1L	Prenylcysteine oxidase-like	PCYOX1L	Q8NBM8	4	0.46875	50316.7	43337.6	46580.5	42586.5	39448.6	37951.4	42453.8	38927.6	39266.3	40727.9	46264	42394.3	54562.6	48075.3	59853.7	45649.5	43429.8	39158.7	48724	41089.6	45934.8	45426.7	43454.4	45467.7	16416.1	20879.1	18425.8	21259.8	21333.3	16776	18686.4	1118.11	19461.2	20201.5	17696.9	18344.5	1357.66	1629.43	19095.7	1200.3	1239.87	19248.4	16238.8	1222.36	18047.2	18002.8	15087.5	17783.6	901.392	10206.2	7042.94	9810.63	962.968	807.771	1384.93	787.298	581.532	816.887	8755.96	1070.82	782.059	1163.61	758.886	731.094	839.689	1184.06	748.213	8015.2	7900.83	920.942	806.576	11959.1	1083.25	1038.72	841.208	632.678	956.061	859.498	694.662	721.507	731.936	770.989	905.4	902.698	851.55	1000.74	741.091	1061.59	5519.76	855.233	1068.36	840.631	6090.56	948.912	831.44	798.957	0	0.25	0.708333	0.916667	FALSE
3352	-5.6597				0.00999766	0				PCYT1A	P49585	PCY1A_HUMAN	PCYT1A	Choline-phosphate cytidylyltransferase A	PCYT1A	P49585	5	0	111330	103777	99752.8	112809	110437	116255	105614	110290	117834	104006	103659	108049	113752	96958.2	115065	122519	106296	113027	106405	101979	110916	114262	105299	115901	26227.1	25222.1	24626.9	27042.9	28126.9	28128.9	25247	25375	24804	28374.5	23896.2	24495.2	24691.4	26568.9	26727.3	26253.8	25277.4	25879.7	27359	27868.6	26327.7	28755.4	26179.9	28072.4	12132.9	9053.44	10567.3	7606.26	8270.82	9497.56	7904.29	10087.8	9429.83	8073.93	7887.15	11188.3	8780.98	11104.9	9048.12	7914.45	10093.5	10127.1	9965.89	10014.1	9538.88	8540.86	8926.32	9128.24	5855.59	7050.03	6757.53	5615.05	5713.19	6408.07	5852.67	7571.95	7831.47	6072.02	7264.96	6172.62	7003.81	6133.99	5053.3	5002.28	6578.96	7658.85	7431.34	6718.43	5269.32	7589.34	6497.6	7074.9	0	0	0	0	FALSE
3353	-6.06727				0.102012	0				PCYT2	Q99447;Q99447-2;Q99447-3;Q99447-4	PCY2_HUMAN	PCYT2	Ethanolamine-phosphate cytidylyltransferase	PCYT2	Q99447	3	0.0104167	15620.6	16505.4	29181.9	19709.6	22923.5	21914.7	19243.6	26044.1	18469.6	24356.9	23699.1	17088.2	16756.5	26005.2	18176.5	19666	21568.3	21427.7	23957.8	19976.9	23998.4	17967.7	16737.2	26102.7	6957.3	8605.68	9530.37	9143.24	9481.57	10316.6	8060	9803.48	7692.14	7711.01	8369.49	10145.3	5966.25	6324.55	9135.2	9761.28	12650	8872.73	10266.2	9926.86	11727.9	9639.5	9265.73	7936.33	4795.2	1114.32	6325.86	4308.6	5579.21	4712.62	6288.93	5492.89	6675.09	5021.68	5193.37	5271.74	5229.55	2919.03	5396.49	5092.29	6619.36	4582.85	4827.59	4899.75	5309.16	7422.13	4757.84	5386.78	4722.55	5231.43	5616.67	4490.24	4565.58	4094.51	5169.53	5988.82	5072.78	4504.21	5431.05	5330.25	5391.73	4421.08	4805.66	4843.27	3922.1	7491	9696.24	4338.71	4851.31	4529.72	4509.12	6528.48	0	0	0.0416667	0	FALSE
3354	-0.270556				0.415584	0				PDAP1	Q13442	HAP28_HUMAN	PDAP1	28 kDa heat- and acid-stable phosphoprotein	PDAP1	Q13442	3	0.135417	2645.72	8162.81	7946.93	9307.17	8166.15	9532.69	10515.4	7923.6	9836.66	8466.89	10142.3	11700.7	7057.48	2441.96	10086.6	10402.3	11696.4	11515.4	8636.16	10022.1	8666.11	10225.9	12603.4	8470.57	1241.96	7844.19	6806	4722.76	5528.7	4603.25	7018.03	6354.93	6594.86	6329.49	7491.01	1230.88	5822.01	1288.35	7248.19	1124.81	6027.11	5216.82	1104.44	6192.3	5979.5	5256.08	7099.93	4844.03	880.441	5790.27	3771.23	4212.3	5263.57	968.967	807.874	4966.04	4370.38	807.902	7486.23	4834.62	5244.31	6189.95	4566.91	5390.73	4546.65	5025.03	4383	3705.85	4897.5	5546.04	4563.84	6347.02	4774.33	1480.15	5502.1	4401.67	3551.67	4254.34	4944.75	5440.9	5716.48	3712.1	4690.7	848.013	4440.47	6128.62	3533.75	4427.97	3914.41	3442.03	4251.23	3431.93	3257.13	3891.01	7058.68	6021.37	0.0833333	0.208333	0.166667	0.0833333	FALSE
3355	2.34775				0.283687	0				PDCD10	Q9BUL8	PDC10_HUMAN	PDCD10	Programmed cell death protein 10	PDCD10	Q9BUL8	4	0.46875	22599.3	25960.2	34723	31687.1	32046.6	31811	29308.5	29700	33121.6	26652.7	29393.5	29356.9	22627.5	24219.3	30672.6	30377.6	31568.3	29618.9	30326.2	30599.7	36031	33704.2	34270.8	33540.1	5308.77	8249.51	7241.75	6778.72	10061.3	6205.01	6878.6	6363.16	6802.09	5930.34	8128.64	7088.81	1544.7	8153.01	6012.42	1124.41	7864.4	1149.87	5651.82	7902.74	5855.15	6263.29	7200.26	1114.44	792.52	3391.05	644.636	815.334	3834.82	904.825	833.39	2158.43	783.18	825.44	3817.03	2353.52	1016.64	1195	895.689	1014.64	1084.37	778.082	3188.44	3193.5	809.841	660.363	1001.86	1161.54	752.822	1133.89	662.182	954.406	983.927	743.991	622.337	782.802	636.636	703.857	756.84	861.507	925.823	1055.83	783.476	997.063	903.918	760.844	1022.62	812.103	1044.28	644.565	938.646	1121.13	0	0.166667	0.708333	1	FALSE
3356	-6.40757				2.25379	0				PDCD11	Q14690	RRP5_HUMAN	PDCD11	Protein RRP5 homolog	PDCD11	Q14690	33	0	63394.7	59315.7	55694.7	50871.8	51970.6	54041.1	52041.6	52759.6	52551.7	51156.5	56729	49779.9	58311.7	58840	50137.4	51702.3	49041.2	48038.1	49816.5	47948	48688.5	50293.1	48105.5	55253	25694.6	26543.7	24958.8	26108.1	28675.3	24811.7	24564.7	26102.7	23788	26321.5	23819.2	24739.1	25324.7	25411	25913.9	24334.3	22486.1	24942.9	25329.9	23866.5	23353.6	25121.3	24734.5	26085.6	10670.4	10551.5	12371.9	12234.3	11972	11092.6	10896	11063	11778.1	10859.2	11729.8	11486.2	10956.1	8958.24	11686	10541.6	12493.6	11517.7	11352.2	11734.8	11520.5	11483	11908.9	10754.6	7400.85	9741.56	8313.52	8889.11	8449.69	7743.3	9218.73	8273.86	9097.08	8917.33	8304.85	8786.16	7827.59	7982.46	8572.52	8437.6	9103.8	8590.14	8467.57	9185.67	9119.49	9304.16	7490.69	8538.68	0	0	0	0	FALSE
3357	1.88474				0.0258728	0				PDCD2	Q16342;Q16342-2;Q16342-3;Q16342-4;Q16342-5	PDCD2_HUMAN	PDCD2	Programmed cell death protein 2	PDCD2	Q16342	3	0	48802.5	41670	44406.4	48405.9	52296.2	49431.6	53743.4	53364	58037.9	62719.3	52575.1	62967.1	45741.8	48885.6	46248.8	40469.1	56908.4	55714.4	55094.4	61319	56859.9	60019.1	64374.2	58025.4	15896.8	13807.3	14333	14212.5	11038.9	16576.9	14375.1	14198.9	15156.9	14246.5	15950.4	15271.4	16250.6	15668.5	13574.4	12437.7	15076.6	12969.3	16763.1	14191	15474.2	13714.2	16004.6	17169.6	6310.49	6311.82	6203.23	6390.79	7922.08	7033.08	7187.12	7471.28	6790.6	6844.85	8311.3	7237.23	6694.02	6046.26	5553.04	6020.79	6034.78	6072.8	7386.37	7038.78	7711.72	7476.63	6633.34	5885.62	5093.59	3847.52	4138.61	3924.89	4262.6	5249.47	3468.39	4329.4	4788.9	3671.75	4531.98	3752.17	3850	4389.71	3674.26	3591.84	4162.76	4537.53	4474.32	4143.69	4491.99	4541.03	5644.57	4963.23	0	0	0	0	FALSE
3358	-6.18119				0.0636362	0				PDCD2L	Q9BRP1	PDD2L_HUMAN	PDCD2L	Programmed cell death protein 2-like	PDCD2L	Q9BRP1	2	0.0104167	22027.8	21922	25075.1	23488.2	29016.1	27492.3	27820.8	24875.9	25026.3	25232.9	27239.9	29267.7	23600.9	20213.4	24526.9	23308.8	28212.7	29225.5	26006.6	29039.6	30361.2	28678.2	27487.1	25690.9	8574.07	9323.12	8521.87	9832.82	7495.02	8988.09	7995.49	8604	9708.65	7904.11	10214.5	8512.57	1385.11	8832.9	10746.3	8398.81	11880.1	8957.1	7991.76	8312.03	9655.24	9323.73	9420.28	8496.04	6238.22	7469.01	4640.58	6360.89	4721.53	6497.38	4436.3	4691.65	5326.15	5975.78	6637.5	6372.89	6422.19	4513.43	4348.99	5510.9	5200.75	5898.12	6206.92	7776.57	4885.34	5664.46	6523.95	8144.39	5193.54	5379.46	4002.82	4760.51	4956.22	5367.09	5618.73	4124.14	5069.96	5806.33	5820.6	4687.23	5301.9	4922.32	4575.04	3826.84	5395.95	3934.53	4324.85	3775.3	3565.42	4851.07	7190.83	3465.33	0	0.0416667	0	0	FALSE
3359	1.84361				1.36054	0				PDCD4	Q53EL6;Q53EL6-2	PDCD4_HUMAN	PDCD4	Programmed cell death protein 4	PDCD4	Q53EL6	5	0	22570.8	26344.9	19207	26527.8	22364.1	25289.8	28035.2	24920.2	25127.5	23609.1	23977	26544.1	25736.5	25317.7	25913	25719.2	27719.9	26362.5	28743.5	26477.7	25880.7	27731.6	27725.6	22768.3	7771.88	7097.93	8041.56	7376.76	7841.15	7082.03	7989.45	7482.15	8140.75	8036.51	8598.45	6233.31	7659.6	8007.85	7404.25	8303.15	7028.43	5774.62	7148.48	7632.08	8268.94	6805.6	9777.8	7917.63	4170.67	4138.87	4406.73	4153.5	3161.72	4531.61	3650.35	3829.64	3821.58	3282.31	3891.02	5045.54	4035.59	3629.24	3844.66	5230.38	3754.81	3534.02	3672.58	3899.26	5479.09	4316.42	4380.75	4520	3467.01	3618.69	4327.36	3515.08	2387.76	2883.03	2455.17	3456.04	3389.65	3063.41	3479.63	3259.93	3090.48	2656.94	3560.3	2864.94	3840.46	3702.86	2620.83	3090.67	3220.77	3656.63	3556.05	3864.32	0	0	0	0	FALSE
3360	-6.83664				0.0379414	0				PDCD5	O14737;O14737-2	PDCD5_HUMAN	PDCD5	Programmed cell death protein 5	PDCD5	O14737	5	0	4715.39	6067.11	6783.66	7898.76	7421.2	7956.55	8808.67	6369.24	8259.11	8773.36	5877.75	7469.02	6027.45	8142.12	9922.58	7462.16	7709.19	8984.49	7563.24	8475.6	8928.02	8123.98	9533.86	6746.51	2503.12	3946.13	3934.22	2752.74	2741.4	3405.31	3805.59	3333.08	4405.51	2905.02	3749.09	2937.29	2634.38	3533.18	4241.24	3095.88	5282.05	3251.75	2819.21	3914.51	4018.85	3111.28	3628.87	2840.78	2211.98	3212.25	2934.8	1928.35	2526.14	2546.08	2378	2299.07	2796.21	2908.22	2188.64	2578.74	3356.24	3030.44	3083.64	3418.38	2487.17	1910.16	3082.18	2203.08	2391.47	3085.64	2120.76	2706.29	2497.87	2184.97	2928.09	1727.5	2204.25	2083.04	1082.49	2698.26	2718.2	1611.94	2774.18	1911.45	1395.46	3095.01	2284.35	2323.04	2169.08	1763.56	2849.11	1850.07	1865.16	1453.84	1737.33	2644.37	0	0	0	0	FALSE
3361	1.78686				0.452293	0				PDCD6	O75340;O75340-2	PDCD6_HUMAN	PDCD6	Programmed cell death protein 6	PDCD6	O75340	3	0.0104167	21263	19526.2	30311.7	30909.8	32510.9	31541.8	30177.2	28301.1	42301.7	32871.9	28501.5	34781.8	21851.1	27189.7	33348.6	37968.6	35186.1	41677.6	32835.9	36670.5	38638.8	34146.2	29436.3	34871.9	9128.4	9106.26	9385.33	9794.29	9828.04	11262.2	11208.1	10789.8	10476.3	10835.5	10568.1	10680.8	8637.35	10400.6	11338	10537.5	13599.8	11152	12103.5	13322.6	12158.1	11684.3	10358.4	10094.7	4973.48	6041.94	6598.07	7250.66	7991	8418.18	8538.26	6243.7	9878.68	9260.12	5883.34	6731.91	5278.3	4571.05	6739.75	7609.56	7726.01	8634.93	8256.09	7222.48	8135.16	8080.86	7071.15	7067.15	3937.34	934.961	5625.5	7042.63	5975.5	6581.11	5837.07	6183.82	6994.39	5804.24	4916.89	6601.98	5172.81	6337.38	5391.3	4697.31	6387.91	5646.47	3930.96	5835.53	5379.9	6023.73	4315.55	4710.93	0	0	0	0.0416667	FALSE
3362	-6.24361				0.0681371	0				PDCD6IP	Q8WUM4;Q8WUM4-2	PDC6I_HUMAN	PDCD6IP	Programmed cell death 6-interacting protein	PDCD6IP	Q8WUM4	8	0	103318	101733	98625.5	103270	100283	99251.1	99770	97183	102546	97936.5	97801.2	93946.1	101474	99328	96260	93845	91856.2	98682.6	96669.8	91724.2	91606.8	96127.6	89355.3	98152.6	34795.5	35610.9	36277.7	34405.7	35756.9	36398.9	34012.2	38604.5	35410.2	35921.8	35501.5	36545.3	35333.3	36718.3	34605.1	34865	35990.5	34191.7	36133.3	38404.4	37055.4	37000.3	33232.8	33414.9	19643.5	19501.1	19188.3	17415.4	18766.6	18710.5	19128	18111.9	20220.1	18342.9	18658.8	16855	21005.2	16916.2	18132.2	18454.1	18541.4	19666	18977.8	19208.5	19319	18725.9	17986.7	17511.4	16381	16006.2	14233.5	15020.4	14790.4	16534.4	14572.5	16213.6	14237.2	15475.1	15657.3	14689.1	13934.9	15965.8	14724.6	15279.1	14706.8	15624.2	12017.5	15802.5	16064.8	14942	15232.1	14504.9	0	0	0	0	FALSE
3364	-9.12806				0.273728	0				PDCL	Q13371;Q13371-2	PHLP_HUMAN	PDCL	Phosducin-like protein	PDCL	Q13371	1	0.364583	2375.44	1991.12	4099.56	2472.96	5531.83	3083.12	3096.91	2725.73	2391.13	3587.51	2552.16	2775.04	2767.53	4736.6	2751.55	4144.73	3147.79	3594.29	3824.19	2705.33	3161.59	2757.83	2342.09	3305.36	1323.86	1505.34	1432.5	1814.74	808.89	1039.27	1318.82	1319.8	1268.69	1257.14	1352.05	1665.61	1081.27	1346.6	1701.9	2072.72	2445.81	1077.43	1480.98	1550.3	1398.72	1725.62	1661.28	1205.14	911.917	980.752	751.622	856.341	1050.86	856.137	786.428	1307.89	1090.04	926.241	939.088	937.579	809.424	936.432	756.978	1033.33	775.119	818.017	770.685	575.066	903.758	693.613	1066.2	1141.69	978.057	1043.77	799.327	1059.87	890.324	892.364	441.97	394.017	917.902	1008.44	693.723	967.984	741.891	1599.29	829.882	930.686	512.426	728.862	454.452	783.599	940.99	816.473	998.541	1042.33	0.0833333	0.166667	0.625	0.583333	FALSE
3365	-6.22992				0.433977	0				PDCL3	Q9H2J4	PDCL3_HUMAN	PDCL3	Phosducin-like protein 3	PDCL3	Q9H2J4	3	0.510417	44732.3	41907	39320.9	34723.2	35954	44047.2	33945.1	33225.7	40790	35604.1	46695.6	44270.8	28270.8	28184.1	38234.1	45341.1	41829.6	40771.4	32385.7	36884.1	34282	32996.3	38972.8	35100.6	1121.59	14751.1	1037.1	978.314	1075.55	1044.63	17205.8	1020.16	11863.8	940.813	15384.3	1184.69	13965.4	14777.7	992.73	938.439	11657	995.007	1052.92	13376	12927.7	972.692	1238.07	44779.2	9298.02	1047.31	840.605	709.386	785.533	1200.4	1078.24	6935.62	9937.2	923.637	894.661	993.564	10664.8	1206.68	9390.76	785.205	7338.42	8679.98	1033.57	6905.41	604.513	7457.37	850.361	1085.31	778.257	865.669	721.452	791.946	821.225	1025.15	8811.35	840.5	6647.51	869.818	1081.58	839.983	7495.99	1044.92	632.143	955.677	757.906	806.959	7708.43	831.136	793.246	828.216	849.872	1051.75	0	0.583333	0.625	0.833333	FALSE
3366	1.69568				0.733743	0				PDE12	Q6L8Q7;Q6L8Q7-2	PDE12_HUMAN	PDE12	2',5'-phosphodiesterase 12	PDE12	Q6L8Q7	10	0	25097.2	25212.4	21813.1	23031.1	24400.1	25155.4	26401.2	26133.3	23528.1	24093.7	24495	26155.8	24439.3	25632.7	26298.8	23654.9	23569.2	24417.8	23109.5	29118.5	24413.2	25448.4	29720.4	22486.7	11311.6	11455.8	9353.81	9870.57	9605.4	10287.4	10456.1	11678.1	10560.5	9781.39	9744.4	10128.5	11096.8	10037.8	9895.14	9850.77	10638.7	10768.2	11028.5	9062.28	11451.2	9899.38	10410.7	11111.4	6657.09	6562.59	5476.68	5415.06	5040.25	4989.66	5136.73	5935.67	5727.21	5504.44	5821.2	4485.88	5968.78	6058.65	5571.57	6615.37	5694.43	5133.09	5697.81	6641.99	5109.25	6540.94	6862.94	6135.2	5373.34	2287.64	4613.39	5113.52	4801.14	5118.95	4507.12	5678.23	5018.69	4138.06	4567.7	4313.5	5600.41	5254.35	5211.86	4220.22	5185.89	5624.89	4524.2	4914.34	5387.83	4313.03	6171.29	5198.72	0	0	0	0	FALSE
3367	1.34944				0.227127	0				PDE3B	Q13370;Q13370-2	PDE3B_HUMAN	PDE3B	cGMP-inhibited 3',5'-cyclic phosphodiesterase 3B	PDE3B	Q13370	3	0.395833	13264.4	13244.9	11260.4	12577	11295.8	10568.7	13330	10118.4	11260.6	14329	12136.1	12443	12700.5	13622.5	12114	12149.1	10896.8	9255.65	11266.3	10639	10680.9	11585.7	14505.9	12308.7	7405.48	5092.35	1254.99	5799.72	6955.77	4877.09	6392.5	6365.42	6216.1	5824.48	5025.82	5431.2	5071.45	5953.23	6676.96	1294.5	4003.48	5750.64	6274.12	5067.47	4970.88	5452.58	5987.9	5844.1	805.006	3831.94	816.935	6341.11	720.41	2040.35	6770.75	743.49	725.4	867.984	686.715	975.385	1066.07	1460.49	719.493	742.673	599.489	7541.45	804.392	864.488	921.256	3207.32	797.759	1002.42	720.919	1155.4	5438.87	682.708	935.241	5691.67	686.403	507.057	5817.6	2575.61	692.711	976.594	1007.02	5053.32	654.017	1212.52	820.058	901.801	997.199	5155.9	818.234	803.527	744.137	841.125	0	0.0833333	0.75	0.75	FALSE
3368	2.10367				0.0643865	0				PDF	Q9HBH1	DEFM_HUMAN	PDF	Peptide deformylase, mitochondrial	PDF	Q9HBH1	2	0.677083	6287.72	7685.81	7049.47	6093.08	6383.11	6069.93	6643.71	6575.37	6669.17	5511.67	5537.18	6488.73	7845.21	7675.99	7620.47	6667.18	6950.38	6234.35	6190.64	6538.44	6580.13	6243.91	7984.25	5267.25	2099.3	2502.97	874.589	2010.2	1171.87	1056.78	1062.83	957.272	1151.93	1038.12	880.527	1205.2	1294.62	1195.02	2153.83	1132.65	1039.27	1011.15	1045.23	2067.48	896.076	1347.6	2645.77	992.112	1004.46	1430.62	732.676	782.316	1095.94	626.306	832.979	506.73	601.565	1141.64	866.847	807.812	1361.58	1449.88	735.367	929.945	642.626	715.301	1042.62	837.423	602.626	765.404	804.898	938.736	841.797	1040.98	824.263	749.822	790.993	799.859	776.613	719.361	695.831	918.73	828.649	957.962	950.097	937.662	827.386	1224.18	651.103	954.215	1305.95	611.896	839.767	589.257	967.431	592.454	0	0.75	0.958333	1	FALSE
3369	0.919542				0.306792	0				PDHA1	P08559;P08559-2;P08559-3;P08559-4	ODPA_HUMAN	PDHA1	Pyruvate dehydrogenase E1 component subunit alpha, somatic form, mitochondrial	PDHA1	P08559	1	0.375	13614.9	17001.7	11126.9	22120	12267.4	12557	14804.8	12533.3	12241.3	13475.3	10589.6	18198.8	14603.3	13727	17630.3	17308.7	16627	18344.8	13435.9	15537	14655.2	17623.5	17902	13036.1	4822	961.87	870.961	4565.97	4059.21	1068.12	5970.39	4294.69	5788.77	4841.85	6475.56	4066.62	6153.12	4621.22	3574.89	5549.6	4061.46	4792.7	4189.97	4281.06	6370.3	4426.52	1023.63	4754.63	790.443	3950.19	646.669	3099.28	4556.33	1122.28	3583.57	2467.41	3257.29	2028.84	905.858	829.952	846.495	1484.78	848.19	3045.04	598.876	900.548	2833.63	700.362	595.059	731.146	2839.17	3722.42	745.585	965.715	833.718	592.287	825.571	3283.35	667.545	968.843	2225.31	711.003	2584.29	797.594	2543.06	855.276	735.525	2681.59	997.315	637.734	1249	708.677	896.304	843.878	937.361	749.911	0	0.166667	0.541667	0.791667	FALSE
3370	0.834086				0.333102	0				PDHB	P11177;P11177-2	ODPB_HUMAN	PDHB	Pyruvate dehydrogenase E1 component subunit beta, mitochondrial	PDHB	P11177	7	0	24859.6	27431.1	29299.2	27398.3	32296.2	31781.6	31079.3	29381.7	29005.5	28960.8	25087.1	25767.6	27009.4	19494.1	27903.6	28975.5	29116.4	29274.2	28130.9	25239.8	30180.5	28635	26620	28451.7	11361.2	9798.18	10409.8	13125.4	12203.5	10229.3	9185	10276.8	11281.3	11777.6	9121.41	9820.71	9405.4	9832.61	11069.4	12179.4	11044.7	8845.48	10308.1	11014.4	9457.08	8903.77	9083.25	8882.9	6434.88	6075.61	6231.95	5886.17	6476.69	7771.89	5347.34	6513.6	5718.96	5032.91	6022.34	5678.1	7781.4	6312.07	5557.32	7106.35	6893.2	6068.93	5785.85	5650.11	5599.91	6111.32	5741.02	5915.52	6235.9	5620.93	4551.34	4917.4	5118.65	3635.55	5289.54	4970.99	5202.96	6382.39	4985.57	5069.79	6323.97	4362.96	4995.59	4292.73	5840.93	6856.53	5485.03	6552.96	6881.57	6430.04	5186.86	5145.07	0	0	0	0	FALSE
3371	-9.36026				0.0132591	0				PDIA3	P30101	PDIA3_HUMAN	PDIA3	Protein disulfide-isomerase A3	PDIA3	P30101	25	0	417102	476048	544683	509742	563882	555036	546282	511337	528049	498700	542607	473619	452946	479680	525757	514434	510092	525733	530469	517866	517300	507573	416713	448843	165874	187430	211159	200000	207229	223136	191473	217391	207565	208562	192800	220146	171355	170091	207681	207756	222711	190403	183856	222864	215258	212352	185075	183676	116021	100454	116589	110050	101573	141640	117475	114830	124129	111835	113628	100671	103863	108922	108555	123886	131450	111957	116750	123923	109135	115588	95578.8	100887	96193.1	73004.5	91456.5	86222	88960	100322	89466.3	103207	107453	99146.4	89574.2	98953.1	88077.5	90881.4	87730.2	99212.5	84955.8	93061.5	96861.8	84517.9	86106.8	91036.9	84184.9	84389.3	0	0	0	0	FALSE
3373	-5.67713				1.65814	0				PDIA5	Q14554	PDIA5_HUMAN	PDIA5	Protein disulfide-isomerase A5	PDIA5	Q14554	4	0.0104167	33489.1	31640.2	26172.8	29293.5	27596.2	27645.1	28143.5	27884.1	27248.4	24054.5	29080.9	27356.3	30002.8	27127.7	28588.8	27166	24148.9	28160.2	25899.6	28869.8	27942.4	28522.7	24624.8	26104.9	11434.6	12382.9	10714.1	10401.3	10946.5	10991.8	9151.16	11960.4	10470.4	9925.48	10040.8	10676.6	13182.9	12266.9	10932.3	9926.96	11013.7	10268.7	10578.6	9013.91	10195.9	10828.5	11819.8	11049.9	6321.37	4760.43	7294.26	4974.51	5680.18	6430.26	5117.59	5846.82	5463.2	4793.13	5493.41	5761.11	6952.99	7317.17	5820.53	4918.88	4121.86	5645.77	4283.2	5202.13	6034.05	5437.63	5108.95	4849.33	3998.1	3602.31	4445.91	2884.53	4152.18	4132.78	3517.88	3924.5	4056.71	2840.94	3849.92	4322.48	4086.37	3900.28	6100.39	3527.98	3877.92	4171.53	5882.44	4026.81	5358.47	3995.72	923.361	4517.82	0	0	0	0.0416667	FALSE
3374	2.01177				0.161499	0				PDIA6	Q15084;Q15084-2;Q15084-3;Q15084-4;Q15084-5	PDIA6_HUMAN	PDIA6	Protein disulfide-isomerase A6	PDIA6	Q15084	9	0	130817	135452	135968	137384	147791	141123	148172	134492	144730	140394	135780	147276	135306	153185	148438	138393	154074	147750	149899	163606	135454	146805	138970	128973	52593.7	53287.7	53376.4	54007.5	51407.7	56690.4	55863.2	60388.7	58975.7	54726.3	56983.3	54539.8	49770	52976.5	58602.9	54575	59673.8	52023.5	54864.3	55334.7	59468	57987.6	59969.8	52247.9	32265.1	30747.4	32490.2	30861.3	34394.4	33572	34578.2	33666.4	32479.4	35131	33575.7	32966.1	37437	27305.2	30592.4	34588.5	31203.5	31690.8	32489.8	32579.7	30825.8	30208.4	34538.5	32328	30310.4	24722.9	28502.8	23212.9	27197.7	29485.8	24065.8	26942.1	27615.1	25057.4	27115.7	27339.4	27462.4	33151.4	25254.1	26866.9	26987.1	25508.9	23441.8	26458.8	26954	26640.6	30139.4	26275.3	0	0	0	0	FALSE
3375	1.63674				0.995677	0				PDK1	Q15120;Q15120-2;Q15118;Q15118-2	PDK1_HUMAN	PDK1	[Pyruvate dehydrogenase (acetyl-transferring)] kinase isozyme 1, mitochondrial	PDK1	Q15120	1	0	68693.9	64514.1	55341.8	59973.7	62517.6	61469.4	62634.8	57325.7	62997.9	62275.8	60206	65791.9	65565.1	65831.8	59074.2	59022.4	62693.5	61244.2	63213.1	68151.1	62054.5	63446.2	58023.7	60715.5	41933.9	37617.3	38736.5	40177.8	35637.7	39972.7	40547.5	41068.8	37037.2	38664.5	40774.9	38852.2	39949.5	38710.4	36763.2	36484.5	41241.8	37665.4	40557.6	34197.4	38539.1	36880.3	36914.9	39870.6	22572.1	25530	28130.3	28676.7	29219.6	26691.6	27356.3	29153.2	28224	29370.5	27599.8	29278.5	26840.7	26435.1	32771.9	25949.3	26306.9	30732.6	24497.8	28240.4	27667.6	27823.2	30209.1	28376.5	18757.4	24851.9	23275.7	21880.9	22743.7	23839.2	24530.2	21307.3	22348.7	23784.8	24104.5	22994.9	20571.8	22509.7	22709.7	17986.8	23361.4	20922.6	19341.9	24499.8	24969.9	22426.2	25257.7	22454.9	0	0	0	0	FALSE
3376	-6.55008				0.266581	0				PDLIM1	O00151	PDLI1_HUMAN	PDLIM1	PDZ and LIM domain protein 1	PDLIM1	O00151	10	0	51497.5	65689.7	64216.3	68451.3	77504.5	79382.3	81983.9	67695.6	75416.7	77267.3	66626	69766	51336.1	66879	67227.7	72890.9	78812.7	83408.3	73590.1	85791.2	77659.5	69517.8	66944.9	62343.4	29769.1	33869.4	33140.9	33099.3	28325.9	29730.3	31577.8	30066.9	35154.5	27869	31181.5	29958.1	27526.1	27508.5	30755.3	28954.6	32274.5	26713	28753.7	32342	34430.1	31840.2	30306.1	28113.3	25572	21656.5	18372.9	19653.3	18193.4	25841.4	22326.1	22137.9	22667.8	19983.7	20465.6	22423.6	29145.1	29388.6	18572.6	26479.9	23127.8	21125.8	20303	24031.7	20377.3	22494.3	19095.9	18552	22677.2	16153	23043.8	18008.4	17190.9	19862.4	17173.4	19566.2	23017.9	17373.7	19991.9	17429.7	19020.8	18997	18776.7	18218.4	17687.1	17735.8	18778.2	18406	17771.6	17541.4	17898.4	17198.4	0	0	0	0	FALSE
3377	-2.23941				0.535916	0				PDLIM4	P50479;P50479-2	PDLI4_HUMAN	PDLIM4	PDZ and LIM domain protein 4	PDLIM4	P50479	1	0.71875	11465.7	9831.86	2815.9	11825.1	8023.76	8601.44	9579.68	9672.44	10517.4	8950.06	11480	2530.74	2150.81	11327.3	10644.3	10852.1	11946.9	9346.92	11223.6	11169.6	12779.4	9070.11	12107.5	9514.69	1482.78	1408.1	4149.79	872.164	916.658	1009.11	1042.49	1064.59	5292.26	962.934	5832.87	1348.78	1336.09	1164.64	1026.67	1040.77	4112.21	1001	992.066	1122.63	1002.36	5274.22	1019.58	1114.94	918.996	1128.71	685.227	871.208	849.033	817.994	799.387	691.486	850.336	949.802	796.21	4098.56	1141.9	1559.23	811.472	741.142	776.32	990.901	924.601	836.816	722.179	824.6	795.991	1393.33	990.643	968.067	760.288	829.053	1048.95	1066.88	734.529	886.419	577.99	808.352	803.687	1191.25	694.459	907.029	991.067	1330.05	1166.53	1118.44	1029.46	830.489	771.924	704.162	807.617	781.585	0.125	0.791667	0.958333	1	FALSE
3378	-5.37922				0.37497	0				PDLIM5	Q96HC4;Q96HC4-4;Q96HC4-6;Q96HC4-7	PDLI5_HUMAN	PDLIM5	PDZ and LIM domain protein 5	PDLIM5	Q96HC4	4	0.0104167	11260.1	12456.4	14909.4	12757	16153.1	16791.8	13685.9	14070.5	13180.7	14603.7	12743.5	10401.5	11970.6	12530.8	11377.8	11428.9	17086.5	12741.4	13832.3	13489.7	14442.3	13425.1	13959.9	11413.4	6674.65	7305.75	6862.4	6640.34	6253.15	6840.03	5806.54	5774.83	6349.43	6209.59	5562.21	7741.14	5823.85	5525.14	5830.27	6131.6	6115.83	5930.79	6094.13	6658.7	6297.11	5778.83	6414.63	5115.71	5988.12	4202.85	3890.26	3230.47	4081.91	4707.39	4284.76	3712.62	3958.17	3994.9	3264.65	2679.25	3944.24	6249.14	3859.71	4666.98	5023.33	3767.58	3737.22	5166.52	4668.83	3106.98	3486.51	3628.05	3369.33	3055.39	3762.21	3227.19	4861.2	3944.96	3842.22	3880.62	3352.64	3539.6	2886.12	3048.64	3342.21	1705.23	3153.79	2869.01	3795.12	4007.66	4940.02	3925.66	4534.69	4503.89	1000.83	3421.85	0	0	0	0.0416667	FALSE
3380	2.27635				0.00784994	0				PDLIM7	Q9NR12;Q9NR12-3;Q9NR12-4;Q9NR12-5;Q9NR12-6	PDLI7_HUMAN	PDLIM7	PDZ and LIM domain protein 7	PDLIM7	Q9NR12	4	0.0104167	28964.6	32942.7	33793.2	28904.8	36431.9	35595.6	35434.2	34684.5	34573.3	35126.2	34166.6	30789.3	29715.6	31181.5	30572.4	30195.4	33912.9	30425.6	33242.7	34053.1	34176.2	32983.9	30620	31676.9	13200.9	11635.3	13483.5	12857.2	12627.4	12973.4	13031.7	13595.5	13836.7	13199.9	12836.7	12326.3	14412.3	11884.8	12947.3	12425.2	10669.9	12670.9	12870	12729.2	13603.3	13341.3	11968.5	12249	7461.63	7635.9	7842.97	7375.96	6981.04	7062.86	7776.75	7591.46	7060.76	6634.23	9047.08	6695.39	7612.63	1050.19	7909.87	7179.94	6812.96	7021.39	6956	8221.08	7309.77	6232.04	7490.98	6909.18	5379.3	4516.53	6396.43	5272.47	6111.47	4962.02	5226.78	6269.02	5743.94	5296.09	6204.75	6113.64	6279.61	5050.53	5891.89	6197.96	6200.3	6477.93	5528.06	5919.7	5985.33	6620.42	5988.96	5832.42	0	0	0.0416667	0	FALSE
3382	2.76226				0.038617	0				PDPR	Q8NCN5	PDPR_HUMAN	PDPR	Pyruvate dehydrogenase phosphatase regulatory subunit, mitochondrial	PDPR	Q8NCN5	9	0.0208333	17708	18617.6	19732	19012.8	20025.7	20509.8	18714.1	15877.3	18741.9	18158	21998.3	17310.8	18055.9	18054.1	18471	20751.2	18428.1	18155.9	18219.9	18350.1	17116	18339.5	17193.1	16494.1	8270.97	7219.39	9780.25	10130.7	7256.04	8224.04	9352.81	8881.18	9674.25	8541.69	8145.48	7628.57	8265.08	8868.16	8162.01	9543.35	9100.49	9538.08	9315.43	7955.04	8672.15	9444.88	10314.8	9093.32	4083.09	4347.22	5731.55	5399.96	5369.42	3971.55	3927.97	4578.51	4753.09	4064.9	5468.16	4376.78	3422.42	3950.85	4185.34	4206.3	3643.69	4669.27	4863.8	4369.75	4327.3	5381.53	6385.45	5020.36	871.22	3221.44	2737.42	4620.57	3548.32	4034.21	2672.77	2466.76	2897.52	3455.43	3480.96	2823.26	3327.65	1358.55	2728.36	3798.79	2992.69	3463.69	2841.67	4016.1	3662.36	2641.21	3899.31	847.725	0	0	0	0.0833333	FALSE
3383	-6.47568				0.0371054	0				PDS5A	Q29RF7	PDS5A_HUMAN	PDS5A	Sister chromatid cohesion protein PDS5 homolog A	PDS5A	Q29RF7	21	0	116897	108888	112663	119482	105106	106053	105419	112529	110206	102113	123752	110987	115778	106701	111141	118430	106594	103454	107040	105545	107780	110835	107195	120389	37575.1	41152.7	40075.7	42855.6	40535.4	42092.5	44300.8	43019.6	41667.2	44392.4	41946.2	43680.8	37786.2	40329.2	44111.2	43333.7	44066	46011.4	44618.3	47775.7	43349.6	46319.4	42281.1	44106	15760.6	17813.5	16896.2	15952.8	15364	16122	19092.9	16116.3	16959.9	16734.9	15875.8	15908.4	14872.9	14899.8	17645.3	16551.9	15497.5	17756.7	16837.2	15904.9	18034.7	17280.6	18305.3	17358	10837.4	13790.5	11177.5	11175.9	11419.2	12624.1	11645.2	11225.8	13121.6	12996.1	11970	13804.7	11609	11562.8	11171.6	12598.8	10549.2	12133.6	11660.6	11761.7	12374	10241.8	11659.6	10739.4	0	0	0	0	FALSE
3384	1.73587				0.0510883	0				PDS5A.1	Q29RF7;Q29RF7-3;Q9NTI5;Q9NTI5-2;Q9NTI5-3	PDS5A_HUMAN;PDS5B_HUMAN	PDS5A;PDS5B	Sister chromatid cohesion protein PDS5 homolog A	PDS5A.1	Q29RF7	17	0.03125	81799	80944.1	77570	74476.2	80081.5	75221.5	67225.2	78436.2	84639	67412.1	94742.9	68917.8	73573.5	67809.9	73691.6	81900.1	63043.2	77135.7	66965.7	59943.6	76895.5	82177.5	75385.5	103786	34429.5	37590.3	35295.6	32021	37647.2	40567.4	38690	31163.6	24435	32358	29245.3	41214.7	35430.2	30448.9	32981.8	33513.1	39814.4	34067.2	34124.5	37485.6	34063.5	33041	32488.8	28895.8	14085.4	14167.8	12693.2	13947	12917.3	16408.5	17806.9	14378.2	11935	14678.2	14346.7	17183.3	11340.5	15099.6	14434.2	13631.4	17259.1	15220.6	13008.2	13078.7	16513.2	16501.2	15711.5	14082.1	12627.1	12388.6	11853.4	13634.1	11645.2	11735.5	11847.8	596.906	13579.6	13179.7	12939.3	11027.1	9247.34	9444.51	583.075	11204.7	11448.9	12521.8	15139.3	10225.7	12691.5	10065.9	9774.72	1056.44	0	0	0	0.125	FALSE
3385	-5.82963				0.586758	0				PDS5B	Q9NTI5;Q9NTI5-2	PDS5B_HUMAN	PDS5B	Sister chromatid cohesion protein PDS5 homolog B	PDS5B	Q9NTI5	5	0.0208333	36403.3	34486.7	30908.7	33828	30037.9	33328.5	30357.6	31842.9	31952.4	28835.2	32745.1	31583.6	33824.4	29183.1	31148.6	33322.2	30478.9	30165.9	29025	27783.5	30926.1	31176.4	29504.3	35268.7	11812.7	12872.6	12744.8	11113.8	12038.7	12870.9	12346	12718.1	12469.7	13418.7	11786	13186.4	10093.4	11772.4	12165.4	12654.6	11689.9	12485.3	12435.5	13073.8	12102.6	13689.1	11379.6	13821.3	4690.2	3230.44	4449.26	4854.56	4489.51	6030.48	4991.45	4710.76	4857.3	6655.64	4592.52	4828.04	5013.97	4780.88	6868.97	4394.94	4037.37	5352.81	4267.32	5386.81	5303.82	4683.74	6307.22	5580.87	3066.09	1043.46	2577.29	3225.7	3375.79	3105.99	4122.17	5083.16	3342.73	4470.11	3088.65	3595.06	3184.66	2489.47	4086.69	3370.39	3234.09	3648.91	1101.22	3042.87	3129.48	2951.7	3906.36	4174.09	0	0	0	0.0833333	FALSE
3387	-8.16118				0.272061	0				PDSS2	Q86YH6	DLP1_HUMAN	PDSS2	All trans-polyprenyl-diphosphate synthase PDSS2	PDSS2	Q86YH6	4	0.541667	7222.31	6762.67	7670.04	8920.17	6208.97	7785.89	7723.26	7753.13	9187.7	8411.95	7377.72	8837.67	8853.67	6683.24	8949.88	8332.56	8341.24	9117.13	7166.16	8307.79	8237.2	9060.53	9683.22	10329.9	1493.72	1414.24	2019.4	1479.39	3595.81	1746.36	1487.79	1944.14	2744.1	3851.86	1291.91	2213.73	1656.27	1245.44	1585.98	1209.15	1329.4	2085.12	1878.43	1818.43	1000.48	1698.26	1078.87	1797.25	960.076	957.95	837.538	812.098	966.411	725.496	819.699	764.146	884.698	822.98	1151.33	1096.36	996.591	1549.43	866.422	1154.94	503.382	1121.06	898.955	780.805	861.966	984.761	746.948	783.575	1022.64	1040.59	750.641	757.54	749.595	884.937	574.77	1020.18	684.855	702.111	656.262	965.248	803.711	902.063	688.072	1121.61	770.93	585.519	984.911	807.345	1006.49	815.944	1286.4	935.451	0	0.166667	1	1	FALSE
3388	-5.94209				0.0719599	0				PDXDC1	Q6P996;Q6P996-3;Q6P996-4;Q6P996-5	PDXD1_HUMAN	PDXDC1	Pyridoxal-dependent decarboxylase domain-containing protein 1	PDXDC1	Q6P996	11	0	133736	124555	120148	125811	123937	111911	107536	113737	118491	121074	126051	119529	123977	134036	121261	126042	116607	119668	112791	126707	109343	121480	121027	120946	43870.5	45354.4	41889.3	44867.2	39148.4	41476.9	45825.1	45229.1	43081.8	44895.8	42452.6	46138.1	44943.4	42478.5	41273.7	43723.2	46266.4	42388.3	41739.3	41769.1	44291.9	44943.5	45515.7	47492.9	17825.8	19215.5	17175.5	18320.2	18269.8	17031.8	19821.7	18602	20086.5	18741.5	18343.2	18574.7	19347.9	15314	16513	19168.3	16707.6	17822.2	18496.2	17114.3	16749	18454.7	17553	20578	11877.2	17724.4	11148.2	13905.3	12362.3	12892.7	13066.6	13824.6	13917.3	11699.7	11497.9	13846.6	15135.6	11812.7	12928	10265.9	11684.6	10793	15932.8	11384.4	12757.8	14491.9	16805.9	16176.3	0	0	0	0	FALSE
3389	1.71136				0.0386724	0				PDXK	O00764;O00764-3	PDXK_HUMAN	PDXK	Pyridoxal kinase	PDXK	O00764	2	0.0416667	23285.9	17638.5	37475.9	41153.5	36488.5	43073	38287.3	40628	42064.7	40466.5	40987.4	42881.7	17991.7	17043.6	36784.3	42747.4	32156	42992.6	33574	22408	41213	42959.6	38285.2	39317	11813.8	12038.6	20881.2	19798.4	21349.2	22775.4	19978.6	8821.94	20190.2	23914.8	18670.4	19080.6	11610.8	10277.5	20317.2	18612.3	17152.5	19788.8	21415.3	22915.6	20197	20056.7	16616.8	20502.6	5648.2	1210.19	14221.7	16146.5	15570.3	15934.2	14464	15688.9	16232.7	15347.2	16112.9	14469.4	8234.13	1244.27	15392.3	10771	11901	16020.6	14921	19405.6	15407.9	15201.8	12976.5	18230.4	827.468	1510.17	13401.9	11754.8	11713.2	10885.7	14335.1	12983.8	12704.8	14694	12913.7	12210	7848.93	5495.44	11662.3	14129.2	12457.8	10263.1	10422	10882.2	12620.9	13010.3	15036.4	10987.4	0	0	0.0833333	0.0833333	FALSE
3390	-9.65969				0.104902	0				PDXP	Q96GD0	PLPP_HUMAN	PDXP	Chronophin	PDXP	Q96GD0	3	0.114583	5722.89	5733.6	15275.5	12622.8	16918.2	16364.9	13983.6	14288.9	14974.4	13077.8	15477.8	12772.4	5030.62	8927.94	14520.9	12013.5	15932.3	15073.1	14887.6	15584.6	14280	11447.3	11296.6	10940.4	3834.69	1518.98	6307.76	6534.58	7393.24	6801.54	6668.17	5704.88	5977.35	5399.69	5612.67	6062.19	3413.23	3259.12	6054.11	5843.25	4740.53	5362.56	5319.31	5501.68	6022.24	5272.8	5078.82	5882.69	970.552	1070.57	3736.98	3950.98	2604.63	4439.33	2761.28	3940.73	4218.33	2800.13	3851.43	2628.47	991.686	2257.71	752.316	5025.47	3804.02	4187.71	861.451	4270.21	3591.16	4081.44	3665.05	4111.01	934.887	1014.2	4136.66	2789.1	3434.89	3465.53	3554.97	2453.57	3045	3052.3	3190.9	1100.98	4205.93	747.319	3593.87	3020.5	3105.85	3101.28	4374.85	3195.69	2904.12	3592.73	3655.55	816.839	0	0.0416667	0.208333	0.208333	FALSE
3392	1.56046				0.582875	0				PDZD8	Q8NEN9	PDZD8_HUMAN	PDZD8	PDZ domain-containing protein 8	PDZD8	Q8NEN9	5	0.291667	12771.8	11907	11947.9	11034.7	9591.55	11396.7	12718.9	11353	10130.2	11365.7	11948.2	10030.3	15264.5	11788.1	11419.7	11252.1	12166.1	10951.9	10817	11938.5	10633.7	11968.9	10696.4	10630.5	6799.34	5199.72	3874.57	4616.53	4867.36	4733.76	4753.58	5445.98	4502.39	4960.35	4462.85	3494.3	5163.01	5429.78	4710.15	6134.41	4306.18	5087.45	5049.43	5371.28	4779.83	4857.96	1041.78	4268.59	919.487	948.819	903.452	2524.38	3324.51	1999.12	3457.84	2696.61	2998.67	2223.27	694.748	2785.65	892.341	1429.21	2454.58	2569.78	1372	1028.45	2068.75	716.248	2298.87	2480.27	788.041	905.017	860.014	2729.54	1511.1	825.078	823.138	778.99	487.468	1181.31	619.756	847.801	739.686	1182.5	948.217	771.344	864.418	1052.88	2144.64	1479.64	1403.46	2174.63	2283.14	856.272	1087.34	2040.4	0	0.0416667	0.416667	0.708333	FALSE
3393	-8.97312				0.571532	0				PEAK1	Q9H792	PEAK1_HUMAN	PEAK1	Inactive tyrosine-protein kinase PEAK1	PEAK1	Q9H792	2	0.5625	14496.8	14928.4	17811.6	20330.1	17409.8	14450.5	15819.8	15678.9	16097.2	16393.9	17137.4	15015.5	16008.4	14888.5	16832.7	20189	15736.4	15284.4	16803.2	14819.4	16979.5	17235	15014.9	14586.8	1054.85	1541.77	6238.35	5813.14	4374.27	7098.95	6195.74	1114.6	6416.6	1085.02	1051.03	7072.95	1350.09	6857.76	6892.21	6029.1	4881.56	6127.39	1024.7	5879.99	5649.61	7243.52	1235.13	1152.88	895.099	1388.57	603.565	888.547	877.652	856.023	1113.17	617.082	846.127	2507.94	1077.61	1028.66	796.508	1644.44	735.562	900.72	672.039	1190.5	748.422	1138.36	859.943	771.162	944.072	2998.27	784.965	1416.85	791.859	795.997	713.134	863.077	830.434	815.029	746.204	676.31	2537.14	953.344	840.793	672.702	777.203	964.449	797.94	697.416	1093.13	748.058	739.829	559.97	967.914	1157.63	0	0.375	0.916667	0.958333	FALSE
3394	0.662027				0.580647	0				PEBP1	P30086	PEBP1_HUMAN	PEBP1	Phosphatidylethanolamine-binding protein 1	PEBP1	P30086	2	0	31159.9	25753.4	34239.7	39951.2	31552.2	37876.5	36739.5	26413	36501.5	33538	25540.3	35098.2	29179.1	30195.3	28690.8	37288.5	36150.8	30003.8	29960.4	28229.7	38793	35906.7	41673.8	33968.5	18779.8	15427.9	14300.7	18520.4	17317.5	17422.8	15759.5	15211.6	19572.5	13735.2	16000.3	18038.5	20424.9	22238.4	13448.4	15406.6	13556.9	14937.1	17820.8	18744.3	14952.8	11312.3	15360.3	14322.9	17130.5	12581.6	12952.6	12824.2	11118.4	15420.3	12577.3	10582.6	11151.7	13606.4	13305.7	12631.5	19898	11950.5	8493.21	11588.6	10722.5	15054.8	10155.4	13506.2	14336.6	12664	10479	12121.4	12850.6	10289.9	7909.17	8982.6	7047.26	11169.4	11702.7	10935.6	11300.8	10764.4	11964.8	12662.7	10825.5	11424.5	14865.7	8992.63	8486.95	11712.5	11212.3	10300.1	10763.8	10049.2	15008.5	10237.3	0	0	0	0	FALSE
3395	1.31469				0.233698	0				PEDS1	A5PLL7;A5PLL7-2	PDES1_HUMAN	PEDS1	Plasmanylethanolamine desaturase	PEDS1	A5PLL7	1	0.395833	4907.33	5117.78	5866.35	4159.02	6288.71	5363.04	5032.7	3715.46	4768.43	4697.59	5200.61	3457.98	4801.51	6599.06	4453.49	4053.88	3573.43	4987.99	5404.68	4203.91	5645.57	5646.54	4353.6	5524.65	1861.55	2320.67	1369.83	1704.11	2312.52	2413.91	1557.19	2061.1	1561.2	1122.27	1781.47	2995.54	1992.8	2328.98	1929.42	2027.47	2363.61	1611.59	1629.33	1728.64	1990.39	1839.98	1651.73	2175.95	1354.12	953.837	759.548	926.944	924.73	636.767	1023.1	554.792	1191.18	1269.23	1140.65	1947.95	1236.28	1424.37	1456.97	898.088	781.227	921.538	1771.99	818.084	1004.14	1197.17	1077.45	883.414	983.573	2186.67	828.083	974.511	633.908	860.7	739.998	671.518	706.455	929.626	971.505	804.306	681.852	794.5	920.835	1278.78	943.514	641.453	1125.24	1241.59	713.453	876.578	1240.18	757.988	0	0.0416667	0.666667	0.875	FALSE
3397	-5.84995				0.915718	0				PELO	Q9BRX2	PELO_HUMAN	PELO	Protein pelota homolog	PELO	Q9BRX2	4	0.0104167	13768.3	12952.6	18343	15783.8	20884.4	19683	19650.5	19911.3	19339.6	19626.3	19181.5	15512	14068.8	18238.9	17473.2	16322.3	19436.5	19296.8	19653	17291.7	21312.4	17748.2	13389.6	16510.8	5375.62	3658.81	6104.56	8311.51	6558.71	7585.87	6703.65	7090.42	5724.46	4483.92	6311.92	6188.73	5659.1	3875.7	5962.76	5865.77	5721.56	5881.17	5202.86	7648.48	7175.97	6602.91	5951.35	3924.11	3478.06	5243.08	3622.42	3480.94	2940.2	4081.43	3328.24	3802.35	4232.2	2338.25	3779.19	2264.31	2550.52	3690.83	3202.61	3588.56	3760.89	3027.17	2388.14	3527.65	3392.63	3474.7	3699.98	2682.41	4798.79	2207.82	4066.91	3431.99	3080.41	3483.99	2617.82	3369.68	3310.27	3348.3	3272.77	2762.1	4268.07	2354.06	4724.94	5364.55	2720.66	4236.53	4724.06	2689.56	4079.14	3154.43	2860.21	1361.82	0	0	0	0.0416667	FALSE
3398	1.55246				0.202131	0				PELP1	Q8IZL8	PELP1_HUMAN	PELP1	Proline-, glutamic acid- and leucine-rich protein 1	PELP1	Q8IZL8	17	0	102709	107853	100845	122517	109156	100959	100558	103503	102781	105744	115661	105122	104407	113710	105998	119368	116425	109410	101887	110494	110839	116621	112685	114767	32857.3	34599.3	39204.5	42724.6	36697.2	45509.6	41761.8	37759.5	37037.4	42610.9	40889.9	37857.9	34800.3	38576.3	42702.7	43042.6	45053.5	41710.2	43889.5	46992.1	41563.4	41356.6	42664.5	41174.6	14102.9	16189.7	14118.1	13872.5	13479.2	13257.5	14432.4	14832.5	14442	15393.1	12897.2	14341.1	12985.8	13585.7	15937.4	14656.2	14527.5	15033.5	15336.7	16212.2	16031.1	16268.1	16650.4	14599.4	9834.57	10920.6	10689.7	9476.26	10030	12151.1	11432.4	10840	9541.24	9705.36	11256.8	10596.8	9521.88	10959.7	9366.87	8377.73	11227.2	9138.62	12217.4	9709.4	10528	10497.4	11553.7	8188	0	0	0	0	FALSE
3399	-5.95162				0.369648	0				PES1	O00541;O00541-2	PESC_HUMAN	PES1	Pescadillo homolog	PES1	O00541	9	0.0104167	18304.2	18747.7	21963.1	22683.2	20771.3	19046.2	18051.2	19225.1	19736	20395.3	18473.7	18646.1	19003.2	18532.7	22226.6	22064.7	18144.1	22939.7	19351.4	18854.3	21469.1	19325.7	19015.9	21409	7486.61	6946.4	8599.75	7587.74	6966.16	8351.44	8172.75	7531.64	7397.94	8489.12	8148.7	7385.49	6189.75	6995.45	8039.51	8808.09	8180.82	7910.67	8191.81	8241.94	7240.07	8554.34	7067.34	7483.27	3899.55	4447.88	3891.19	4277.1	5149.36	4112.68	4492.44	3605.66	3934.69	4513.09	3408.04	4414.09	3811.81	4063.99	3810.66	5127.51	4026.25	4447.46	4467.29	3940	4151.67	4604.84	3220.01	3446.66	4842.54	2504.78	2267.01	3177.55	3569.2	3332.9	3077.2	2971.24	2991.98	3090.12	1950.98	2670.19	2446.01	3294.47	3023.81	3043.68	3341.3	2089.46	1113.49	2784.4	4142.61	2476.35	939.802	2920.36	0	0	0	0.0416667	FALSE
3400	-5.9337				0.613518	0				PEX1	O43933;O43933-2	PEX1_HUMAN	PEX1	Peroxisome biogenesis factor 1	PEX1	O43933	9	0.0416667	22912.8	21125.3	17886.9	19264.9	18998.2	20614.3	18978.2	19223.6	18986.2	19284	19905.6	19259.2	22450.3	19910.3	20023.8	20182.8	16353.2	18451.2	18244	19033.5	17829.5	19390.8	18094.9	16596.6	10073.9	8470.09	7931.13	9093.43	8977.52	8064.01	9150.03	9935.07	9075.82	8385.29	9712.98	7673.76	9090.15	9538.51	8987.14	8545.5	7483.65	8433.83	8496.19	8137.36	7726.06	8295.23	8164.25	8974.8	1012.92	3650.53	3393.11	4580.22	3181.51	4083.41	3991.74	5421.65	4155.3	4911.65	10842.8	4213.75	5172.39	4888.54	4270.68	4249.55	4077.11	4650.43	3976.66	4584.39	4385.46	4570.14	4732.57	3888.66	3730.12	1268.28	4179.51	820.202	2982.5	3363.3	3927.49	3497.1	2838.88	3381.98	3882.78	3380.18	3817.09	2904.53	4415.65	7180.98	2924.14	2787.83	3755.64	3462.93	5502.83	3732.34	1085.25	3129.75	0	0	0.0416667	0.125	FALSE
3401	1.80226				0.267327	0				PEX11B	O96011;O96011-2	PX11B_HUMAN	PEX11B	Peroxisomal membrane protein 11B	PEX11B	O96011	6	0.166667	33469.8	30346.8	29416.9	37018	31746.2	34312.3	31529.3	31829	32218.6	31571.3	29253.7	37411.8	35016.7	35153.4	35997.7	38653	33508	38828.1	36790.4	38431.9	36291.2	35429.8	37203.7	38839.4	7144.65	6102.7	7591.89	7360.25	8348.52	7337.21	9132.8	8176.96	6334.41	8845.3	7159.31	6970.13	7052.03	7776.25	8604.45	7255.91	8182.21	8213.93	8351.47	8564	8127.61	6964.77	6844.7	6038.8	3455.88	1016.41	3370.25	5182.23	2328.2	2512.75	2168.77	2485.12	4461.12	4383.22	3156.29	3104	4096.13	1644.15	3617.9	3303.67	4563.73	3352.78	2963.49	3595.91	2715.93	2926.93	3857.48	1659.45	3355.41	948.72	2301.16	804.317	1941.03	3196.71	605.068	1362.73	3150.42	856.483	1898.23	847.171	853.496	792.152	844.358	1121.57	979.179	826.71	1114.89	554.866	1725.68	2964.05	886.658	1802.67	0	0	0.0833333	0.583333	FALSE
3402	2.60424				0.0446087	0				PEX12	O00623	PEX12_HUMAN	PEX12	Peroxisome assembly protein 12	PEX12	O00623	2	0.729167	5572.73	5960.12	5685.3	6097.71	6024.16	7298.9	5220.08	5613.49	5206.08	5983.06	5013.45	5429.26	6101.21	5572.57	6414.31	6890.07	5965.96	5977.56	5350.91	6394.29	6289.28	6333.58	6781.61	6262.26	1715.75	1200.95	1104.41	1185.59	1103.71	786.456	1219.53	1038.44	920.131	1240.28	1012.7	1281.48	1436.17	1249.82	1000.73	977.523	1222.58	887.271	803.18	1071.4	1372.96	1353.65	906.635	1100.76	737.93	1028.83	613.057	697.462	765.19	860.748	885.981	895.851	813.599	1040.8	778.611	879.547	1082.77	1050.52	734.349	1082.89	765.914	1036.97	805.352	816.288	847.658	996.792	1140.58	1075.13	832.172	945.944	844.408	772.962	653.497	915.838	733.231	803.036	733.722	978.954	823.189	858.463	638.349	655.242	552.257	1227.87	720.401	921.69	1179.18	711.886	1021.65	837.048	1036.07	852.553	0	0.916667	1	1	FALSE
3405	2.14923				0.0528649	0				PEX16	Q9Y5Y5;Q9Y5Y5-2	PEX16_HUMAN	PEX16	Peroxisomal membrane protein PEX16	PEX16	Q9Y5Y5	4	0.375	25787	26101.1	31993.2	26193.9	27246.2	31040.5	27414.5	31291	29943.3	27072.3	27735.5	30871.7	30032.7	28689.8	31326.3	32192	28759.9	31855.6	31424.5	27987.9	32267.6	31975.2	27025.5	35317.7	7057.37	6543.72	7888.98	7673.15	8471.44	8202.21	7558.5	8100.4	6162.22	8037.15	8083.44	8129.14	5259.22	7566.97	8214.7	6452.01	7895.79	6872.44	8070.44	7871.05	7774.72	7664.12	6743.64	8668.34	814.064	1558.66	520.528	4425.61	1006.73	890.581	901.143	603.946	4638.01	3822.77	3649.58	1030.79	868.879	1125.22	858.686	3123.57	920.551	2714.89	1264.53	3333.23	940.808	912.164	844.642	1015.38	908.927	853.51	3577.47	818.273	1001.86	3594.63	660.826	852.151	3838.67	1115.32	681.411	809.96	778.795	5749.53	689.887	826.964	984.199	905.413	4522.53	826.019	835.259	1020.93	760.178	843.243	0	0	0.708333	0.791667	FALSE
3406	2.99995				0.0403377	0				PEX19	P40855;P40855-5	PEX19_HUMAN	PEX19	Peroxisomal biogenesis factor 19	PEX19	P40855	2	0.40625	22861.6	22962	43103.6	47156.4	42885.9	43448.3	41205.3	44570.1	47013.7	45742.8	39111.9	37073.6	28002.9	24654.5	44252.7	49900.3	42864.9	41489	45194.8	41588	48769.9	45305	42809.6	42530.3	4390.59	5384.47	8949.81	10178.8	8666.75	9486.29	7866.88	7322.37	9691.87	9940.42	8294.77	4355.27	6892.56	6613.07	9809.78	9935.64	8683.95	8363.99	8240.85	9831.86	8523.13	8908.39	7135.27	8201.05	928.994	1105.82	4297.59	992.962	835.028	785.568	1038.21	3063.6	524.158	4735.15	1052.25	3576.53	1793.87	1186.39	937.813	926.727	787.166	2787.19	741.517	644.001	656.67	904.977	910.738	1621.74	1158.61	943.881	3637.45	638.311	805.316	1017.27	682.131	885.088	726.378	802.156	666.155	717.993	735.136	1017.39	955.909	951.879	955.034	822.531	1036.55	779.958	674.022	658.964	2323.75	930.168	0	0	0.708333	0.916667	FALSE
3407	1.46982				0.941366	0				PEX2	P28328	PEX2_HUMAN	PEX2	Peroxisome biogenesis factor 2	PEX2	P28328	2	0.75	9131.1	9414.84	8982.54	7202.77	8455.8	8229.1	8997.01	9609.64	9080.32	9401.38	7381.06	9214.53	10510.1	8205.73	8291.85	9468.82	9186.61	8888.14	10102.4	9560.7	8808.74	9716.66	8841.5	10874.6	1338.59	1604.75	955.558	1314.91	1016.01	855.654	1222.47	1208.55	1160.81	945.281	840.759	1264.62	1138.19	990.756	1023.57	1010.15	1101.14	1139.22	939.468	1315.9	965.267	1014.79	872.239	1467.54	929.857	1579	786.056	964.247	869.698	702.337	759.948	728.69	861.881	1003.25	667.802	973.221	721.386	1214.69	771.887	820.332	815.989	775.639	867.858	622.078	686.164	730.681	1115.35	998.52	865.56	880.11	804.436	707.26	598.319	942.733	851.477	962.304	616.812	947.774	847.111	904.023	850.677	972.59	730.122	1145.24	1195.85	836.681	1104.02	1068.35	762.233	673.426	871.097	939.417	0	1	1	1	FALSE
3408	1.28855				0.552433	0				PEX3	P56589	PEX3_HUMAN	PEX3	Peroxisomal biogenesis factor 3	PEX3	P56589	5	0.489583	8773.71	9697.12	5068.63	9237.07	6820.77	7816.28	7368.52	7733.98	6821.2	8328.22	7519.48	8963.74	8892.34	10000.9	8091.41	10410.8	9212.87	8845.82	6903.94	8522.85	6800.36	9757.83	9577	7013.59	3376.81	2169.35	1646.43	1780.85	2399.98	2095.56	2371.88	2605.07	3081.66	2728.49	2505.28	1031.43	2349.92	2051.46	2336.41	1961.04	1078.38	2041.63	2887.77	3266.06	1082.71	2973.89	2934.72	2759.91	817.552	851.295	648.734	596.677	1298.51	639.282	885.548	974.485	707.123	763.892	998.84	1104.38	942.382	1245.82	822.858	703.585	590.542	833.471	946.047	822.063	903.133	857.16	862.161	905.744	797.831	932.527	749.77	1094.9	800.478	929.741	726.502	898.307	627.15	967.071	521.854	724.288	1010.63	1096.67	1055.77	1117.08	898.304	774.214	1472.67	678.098	825.999	974.825	1183.32	724.942	0	0.125	0.833333	1	FALSE
3409	2.31072				0.133371	0				PEX5	P50542;P50542-2;P50542-3;P50542-4	PEX5_HUMAN	PEX5	Peroxisomal targeting signal 1 receptor	PEX5	P50542	2	0.53125	21194.9	20798.2	21347.6	21584	21980.4	21300	21829.9	25189.6	20814.5	24376.1	21538.9	23884.9	25900.2	23417.7	21070.6	18793.3	21309.3	1697.98	23021.1	22050.9	22493.9	24376.2	22787.7	20092.6	9766.98	1089.95	8505.97	7016.67	863.88	1147.58	1058.43	1231.97	784.361	1320.05	7293.85	8542.38	10387	11114	7720.55	1323.25	6893.86	10470.4	981.195	973.291	8031.13	11846.9	8355.28	893.678	846.461	1222.4	705.906	677.442	959.03	1034.58	710.555	4528.81	4181.58	1244.04	768.631	996.556	1029.25	1464.57	4572.64	831.531	3509.94	1006.32	789.621	753.647	1137.16	1050.19	848.236	4618.55	822.657	1006.31	708.298	2380.8	844.467	892.872	741.841	775.401	813.385	812.655	516.721	1002.46	974.936	905.422	4757.99	1019.15	726.75	2883.57	1370.83	867.512	903.774	857.871	737.853	3681.05	0.0416667	0.458333	0.791667	0.833333	FALSE
3410	-5.56508				1.88729	0				PEX6	Q13608;Q13608-2;Q13608-3	PEX6_HUMAN	PEX6	Peroxisome assembly factor 2	PEX6	Q13608	2	0.09375	27420.1	23866.4	16753.6	22953.9	21316.7	20334.2	19861.2	21909.8	18718.3	18970.4	21136.2	20663	26277.2	21560.5	17996.5	22112.6	21103.4	20451.9	20850.4	20172	18575.7	19020.9	24102.1	22491.3	9644.07	9021.83	8238.64	10174.5	9655.58	9223.39	9348.63	10046.8	9524.46	8258.22	9044.74	8661.09	9117.88	8327.93	7941.48	7285.94	8690.05	9202.72	9212.61	8509.82	8355.63	7682.76	7831.51	8500.76	849.234	4397.32	4241.53	4323.04	4536.47	934.843	4094.05	3280.11	3997.54	4651.94	698.695	4875.23	5122.77	10199.6	5107.09	7407.07	4380.09	8608.57	8149.76	6079.47	7440.6	4800.95	4921.36	4998.68	8545.91	1165.15	4778.37	761.755	683	3768.21	3820.57	19454.3	8172.62	4343.56	3750.61	3243.73	4080.99	3448.65	3559.84	1434.52	4864.88	3051.9	3753.07	673.615	5312.44	11137.8	879.471	4146.03	0	0	0.125	0.25	FALSE
3411	1.9857				0.153076	0				PFAS	O15067	PUR4_HUMAN	PFAS	Phosphoribosylformylglycinamidine synthase	PFAS	O15067	13	0	54744.2	65748	56120.7	71175.2	62524.9	70998.6	67650.3	61130.1	62909.1	62099.4	65197.8	65504.2	61022.1	63108	68562.9	69773.2	64101.4	62059.9	64541	64610.7	61652.9	66388.5	66259.7	54907.8	30968.1	31029.4	40465.2	41255.5	35418.2	40343.1	39072	40947.7	42040.4	39243	38710.3	38855.8	35466.9	31550.1	38068.4	44078.8	36545.2	39306.9	38839.3	37215.3	41426.5	38981.7	40981.6	37728.2	31778	22229.2	27017.4	28067.9	24622.5	28673.4	25576.1	28515.9	27142.4	28289.3	28086.4	26054.4	25900.3	21820	25290.9	28437.3	26028.3	29098.4	23519.5	29299.9	26999	25221.7	25663.6	26394.1	23267.4	15239.8	20634.9	19779.9	20362.8	25997.6	22061.8	23766.3	23562.8	22157.3	23929	23020.3	24503.3	23592.5	22449.1	21663.7	22689.6	25140.3	19175.2	28973.3	25280.1	21517.5	20335.1	23383.2	0	0	0	0	FALSE
3412	-6.18565				0.0075546	0				PFDN2	Q9UHV9	PFD2_HUMAN	PFDN2	Prefoldin subunit 2	PFDN2	Q9UHV9	4	0	11739.1	14173.1	16638.8	22188.1	18093.3	21415.9	26597.3	21240.6	23095.1	26050.8	19988.3	20325.1	14376.6	14579.6	21403.4	18394.5	22611.7	21481.6	24196.9	21128.3	25204	22952.5	23548.8	17667.9	6252.43	8625.78	10184.4	8722.85	8282.67	6480.22	10744.4	5710.51	12624.8	7289.91	12212.9	7998.97	3999.43	5884.47	9664.55	8078.45	7684.33	7710.87	6404.01	7383.25	10325.8	6652.92	9706.34	6382.81	5498.35	4425	6556.44	5064.3	5512.67	6086.13	6603.02	4568.67	5296.08	5395.23	6974.51	6363.65	5874.3	5814.32	5871.19	7665.88	5897.98	3779.09	5766.6	5817.57	6221.68	5429	5805.97	7527.14	7242.22	4895.39	6512.19	3728.59	4787.15	5627.2	5676.24	5629.21	7909.56	3626.56	5898.54	4011.4	5822.67	6089.51	5257.39	4923.92	4931.51	5493.91	4887.79	5142.69	4125.76	4980.79	4927.22	6243.01	0	0	0	0	FALSE
3413	1.3443				0.385579	0				PFDN4	Q9NQP4	PFD4_HUMAN	PFDN4	Prefoldin subunit 4	PFDN4	Q9NQP4	1	0.34375	4463.86	4733.73	2462.38	7077.68	5076.67	7439.9	7288.96	5206.9	6019.93	6077.44	4941.34	7447.88	5298.03	5856.33	7120.75	7308.19	6878.06	7089.16	7363.44	7583.35	8065.96	7690.98	9433.65	6201.08	1341.78	1218.39	4121.14	3842.01	3454.88	3141.85	4282.71	3312.11	5656.42	3363.54	3851.44	3760.21	1198.56	4087.69	4218.61	3646.61	4023.91	3314.84	3688.3	3088.45	3972.87	4704.35	4650.45	3308.06	1268.64	1088.61	2752.47	882.871	905.475	2903.4	3315.58	3377.8	2931.39	2633.14	2594.08	1198.2	850.264	1164.44	2561.25	995.311	634.14	754.067	3761.96	3179.59	3299.78	2666.73	4100.59	4198.15	891.819	990.687	2812.58	840.036	727.579	2851.81	736.426	798.482	640.172	737	548.565	1021.98	983.969	1010.41	850.837	868.741	1162.35	2768.14	1291.95	3293.62	1321.16	875.407	1359.15	3482.51	0.0416667	0.125	0.416667	0.791667	FALSE
3415	1.26451				0.506101	0				PFDN6	O15212	PFD6_HUMAN	PFDN6	Prefoldin subunit 6	PFDN6	O15212	1	0.145833	10262.1	10448.6	8824.63	16914.7	14596.5	16962.8	17936.8	13864.6	17905.5	19287.5	18684	17617.6	10837.2	13854.8	15581.8	15933.6	19491.3	17786.6	19881.6	19984.8	22312.5	19008.6	25104.7	17597.4	8388.14	6913.81	7329.95	7689.86	6214.51	6289.82	9540.63	6830.61	11000.9	6322.08	9588.15	7859.1	1436.7	1363.39	8583.61	4897.05	8827.25	6429.07	6332.98	7217.54	9647.77	6997	9636.22	8061.67	922.954	3846.57	5243.35	4827.67	930.697	4799.45	963.488	5324.99	5432.55	5703.55	6087.12	5998.58	935.977	1438.39	5545.93	6810.14	5786.8	4861.88	5778.2	753.09	5277.78	6290.73	5483.6	6646.74	989.5	847.474	5775.43	4577.77	4407.05	5075.65	621.114	5343.97	6089.21	4730.67	4944.25	851.762	4557.71	5308.03	4404.52	4086.46	5820.71	803.084	1353.05	5471.78	5911.7	4797.13	6193.51	5681.14	0	0.0833333	0.25	0.25	FALSE
3416	1.85159				0.189659	0				PFKFB2	O60825;O60825-2	F262_HUMAN	PFKFB2	6-phosphofructo-2-kinase/fructose-2,6-bisphosphatase 2	PFKFB2	O60825	5	0.03125	12579.3	13012.4	14473.2	16582.3	13295	16857.2	15518.8	14569.8	14413.4	12698.5	14225.6	14129.8	11447.3	12713.5	14956.4	14459.8	13550.3	15363.1	14342	14333.4	15657.7	15141.4	14309.1	15092.3	5279.91	5698.67	5421.54	6008.23	6038.66	5869.68	5335.82	4743.68	5569.17	6510.37	5234.78	6585.04	5244.68	4695.26	6124.08	6643.81	5394.5	5892.16	5578.58	6279.38	5367.24	4718.85	4904.21	5347.2	4126	4192.26	3568.75	3754.52	2316.64	4400.5	3362.57	3686.59	3795.14	3300.56	3685.44	3823.89	2678.98	2443.15	3570.9	3162.92	2577.14	2939.11	3438.78	4534.51	3231.88	3644.96	3214.42	2874.25	3652.01	729.495	2855.66	3122.26	2511.24	2916.24	2980.05	3779.07	3149.89	3047.52	3895.93	4075.94	3712.21	1145.3	4882.88	3215.9	2161.95	3341.84	3515.66	3195.11	3220.84	3408.61	1095.19	2772.21	0	0	0	0.125	FALSE
3417	1.89984				0.0881047	0				PFKFB4	Q16877;Q16877-2;Q16877-3	F264_HUMAN	PFKFB4		PFKFB4	Q16877	4	0.0625	10416.5	8703.19	12998.4	12826.9	12696.2	12680.2	11888.5	12596.2	12060.4	11766.1	11629.7	12417.1	10294.7	13155.5	13602.1	12116.4	12820.1	13312.8	12972.3	14640.1	13058.5	12587.3	14363.5	13208.4	5414.12	5646.5	6903.47	7567.16	5426.88	6931.84	6230.49	7298.61	7148.18	5969.84	7679.9	7066.78	4916.74	5413.72	6625.39	6725.77	6281.75	5813.28	6047.78	6475.24	7000.49	7837.78	8732.29	7582.25	4333.95	1136.94	3786.36	5409.6	5769.07	4324.77	4727.14	4531.88	4616.26	4438.09	5722.37	5193.1	5327.82	1099.99	4638.17	6154.78	3870.73	4349.62	4667.56	6357.36	4708.05	5234.61	3727.93	5177.56	607.524	4611.35	3326.9	2894.11	4263.08	5080.97	3377.21	4112.87	3915.44	4013.88	4134.32	816.527	616.291	4499.23	3980.29	2906.37	4258.47	4187.3	1244.22	4436.15	4430.41	3985.64	5117.77	4147.54	0	0	0.0833333	0.166667	FALSE
3418	1.99384				0.0912439	0				PFKL	P17858;P17858-2;P08237;P08237-3	PFKAL_HUMAN;PFKAM_HUMAN	PFKL;PFKM	ATP-dependent 6-phosphofructokinase, muscle type	PFKL	P17858	12	0	30380.7	31814.7	41715.2	37501.6	37521.6	39989.5	37228.4	38504.5	35646.5	35702.7	44508.7	37358.3	33805.3	38793.2	38451.4	37393.7	32099.9	39488	35822.2	33110.9	36480.8	37271	29623.3	44709.4	21449.9	23023.5	23626.4	21122.8	24410.8	26364.7	24206.9	24406.7	22664.4	25666.5	20136	25719.4	18351.6	20721.3	26296.6	28325.1	25416.1	30209.2	27037.5	30403.1	25275.4	22533.2	20501.8	21556.5	14789.2	14770.3	20124.1	17440	17439.6	19531.6	19552.8	18068.6	17095.5	16795.7	13508.8	16027	11668.7	10518.6	18271.5	16136.1	15033.8	16903.8	21236.6	17822.7	17733.3	18097.2	15089.5	15637.7	10727.1	12560.2	11232.2	16418.3	13385.1	15104.1	11861	16434.8	13982.1	16449.1	10124.8	14191.8	11204.1	13081.7	17917.9	15974.3	13393.2	16253.3	12806	12767.5	13604.2	12303.1	8360.46	11448.5	0	0	0	0	FALSE
3419	1.01253				0.02957	0				PFKL.1	Q01813;Q01813-2;P17858;P17858-2;P08237;P08237-2;P08237-3	PFKAL_HUMAN;PFKAM_HUMAN;PFKAP_HUMAN	PFKL;PFKM;PFKP	ATP-dependent 6-phosphofructokinase, muscle type	PFKL.1	Q01813	1	0.375	17416.4	15677	17741.5	24662.1	20531.3	19431	19347	16148.6	17831.1	20919	19241.1	2100.06	15930.8	21186.9	25333.3	21402.3	22092	16952.8	2044.42	21489.7	22225.7	14283	19335.5	11324.3	1111.14	4685.41	1004.72	7471.48	6354.61	5702.37	7144.79	4159.02	7934.98	5872.07	6873.55	3490.09	1069.33	4438.53	8839.35	8144.75	10067.4	7164.68	4627.3	7149.62	7141.3	6461.15	4513.83	1086.74	837.755	1215.29	3176.14	4216.12	5070.76	3442.92	882.846	728.043	3484.44	706.591	1060.3	702.056	3395.14	1746.26	2883.49	5628.36	975.145	726.097	4589.07	929.878	3008.52	6163.14	993.476	1012.49	1834.92	995.142	811.042	2258.17	1974.11	1093.66	1135.52	2386.87	711.283	941.171	929.202	882.928	823.626	845.22	2293.76	2312.44	1089.71	1072.63	1266.8	534.721	793.66	1544.05	928.191	1146.32	0.0833333	0.166667	0.5	0.75	FALSE
3420	-7.68992				0.160542	0				PFKL.2	P17858;P17858-2	PFKAL_HUMAN	PFKL		PFKL.2	P17858	1	0	62750	68228	69299.7	65157.9	74568.2	70511.5	66291.2	67536.9	62546.4	67555.9	71019.4	55682.2	57198.3	65254.4	60600.2	60307.3	70762.4	66926.3	64550.4	66499.6	68189.6	59959.5	59534.9	66112	42363.7	42161.2	43029	43863.8	47776	45782.3	45164.9	43229.3	43371.8	42781.7	42121.4	39770.1	42290.5	41641.2	43806	45959.8	40886.2	47259.5	48181.7	41290	40081.5	41783.1	43919.3	41944.4	28206.5	26016.4	30114.3	32945.4	30296.8	25938.4	27741.6	30264.3	28035	24183.4	28053.2	27687.6	27917.8	25778.2	27397.8	29913	25837.4	29642.7	30013.7	26666.3	29943.5	25529.4	29286.2	30391.7	24244.5	21798.2	22105.6	26709	21706.9	23385.7	22712.8	24243.2	22459.2	22455.1	22451.8	21664.1	25025.8	22010.8	25354.7	25181.1	20910.8	23603.2	22619.8	22835	21628	20735.8	21346.3	20234.3	0	0	0	0	FALSE
3421	1.83735				0.021632	0				PFKM	P08237;P08237-2;P08237-3	PFKAM_HUMAN	PFKM	ATP-dependent 6-phosphofructokinase, muscle type	PFKM	P08237	6	0	15504.9	15713	13747.3	15355.6	17269.4	13598.6	15057.1	14165.3	14765	15766.9	17554.5	15631.8	13734.1	16157.9	12987	14637.2	16526	15039.2	12592.3	14559.9	15272.1	13084.8	14536.5	13756.6	7020.62	6423.09	6197.59	7624.96	7117.4	7960.92	7878.46	8600.72	7257.2	7252.49	7433.54	6741.82	7717.44	6412.19	8614.12	7818.59	8303.4	8214.53	8024.61	6844.58	6589.2	7767.59	8289.9	7923.14	4517.94	4680.49	4648.2	4558.68	5460.5	4373.37	5039.9	4973.43	5501.16	4807.83	4407.51	5268.84	5240.41	4538.94	4612.15	4180.1	4599.32	4136.14	4183.7	4551.94	5062.51	4381.63	4725.15	4871.45	3593.42	3702.83	3265.15	3459.65	3738.49	4140.29	2661.28	2370.15	3822.94	4303.84	3791.57	3165.98	3161.15	3257.44	3134.47	3612.99	3712.1	2969.53	3078.64	3699.57	3281.49	2956.12	2952.83	2698.49	0	0	0	0	FALSE
3425	1.53458				0.0208323	0				PGAM1.1	Q8N0Y7;P15259;P18669	PGAM1_HUMAN;PGAM2_HUMAN;PGAM4_HUMAN	PGAM1;PGAM2;PGAM4	Phosphoglycerate mutase 2	PGAM1.1	Q8N0Y7	4	0.208333	8457.11	7066.14	11806	32870.8	10858.9	21838	11626.3	14731.7	38229.5	23178.8	18149.7	36186.9	8149.63	2382.69	13728.1	44689.9	10398.3	12975.7	11363.1	7884.86	38891.9	24352.4	33457.7	25076.4	6085.86	1359.4	7212.63	14696.9	10031.3	14521.1	5191.35	3076.98	10124.2	6736.85	5718.92	11067	3253.08	1101.08	7058.6	10404.1	5138.74	5164.64	1062.07	14745.7	785.725	4119.49	1221.57	10278.5	879.572	1332.4	4386.61	13745.6	4666.99	14634.8	1055.8	9341.73	7395.22	5746.43	6589.68	4200.28	1113.3	1290.53	586.267	9615.71	715.046	8284.62	3952.2	8912.69	8140.52	8284.87	1251.91	4950.67	800.198	4430.93	3698.54	7369.15	712.922	6196.61	4257.08	721.432	11612.5	6368.82	3801.83	1044.42	3177.74	3411.97	31175.5	18415.1	5390.49	10117.3	1150.61	6531.52	7637.38	7559.23	3585.95	1306.74	0.0416667	0.208333	0.333333	0.25	FALSE
3426	2.96083				0.00792923	0				PGAM1.2	Q8N0Y7;P18669	PGAM1_HUMAN	PGAM1	Phosphoglycerate mutase 1	PGAM1.2	Q8N0Y7	2	0.364583	6603.62	2101.95	8102.12	19954.9	9516.5	15394.8	9865.67	10594.6	19343.8	13435.1	8917.06	16695.4	5150.41	2362.86	8057.13	20525.5	7659.82	9266.65	8120.73	2459.97	18664.7	11034.4	14713.8	13837.2	1409.99	1269.97	4310.48	7362.18	5384.25	7052.64	1007.22	1081.81	7296.68	3871.43	4626.57	1087.86	2663.65	1346.77	4027.02	7479.5	3013.28	4037.11	3343.37	6379.99	991.986	720.066	967.757	3698.66	923.069	1301.86	2900.66	4482.31	4230.6	4786.79	843.914	4679.13	3515.28	787.31	4135.8	978.252	968.451	1374.64	728.223	5467	738.37	4051.59	787.455	5108.82	4101.37	4575.81	1217.5	1348.37	946.768	1826.85	1032.53	2293.75	792.399	2093.49	2431.19	2913.14	3900.14	4429.63	3208.94	835.446	680.67	951.165	3412.67	842.636	971.622	5763.67	1078.11	2927.26	878.624	3205.87	3672.05	978.011	0.125	0.375	0.5	0.458333	FALSE
3427	-6.72496				1.22172	0				PGAM5	Q96HS1	PGAM5_HUMAN	PGAM5	Serine/threonine-protein phosphatase PGAM5, mitochondrial	PGAM5	Q96HS1	6	0	65062.2	66900.6	61511.2	56113.7	61944.2	59448.5	54635.7	60000.5	57028.5	55426.9	56885.3	52482.3	61135.9	62957.1	59143.6	54859.1	53215.5	56657	60489.1	57224.3	59060.5	54730.1	49599	53511.3	14942.5	18846.9	16552.4	14109	16081.5	14982.5	14851	14189.7	15233.8	14568.3	14188.6	13275.4	16256.2	17479.9	16608.6	14991.1	12980.7	14560.8	13811.9	14901.8	15909.3	14455.6	13193.4	13483.3	6573.28	5866.42	5716.1	8856.65	6760.42	7276.99	5429.19	5898.2	6740.17	6161.46	7389	6451.74	6956.35	6538.66	6912.96	5598.22	5592.6	6792.5	5600.45	6726.13	5703.94	5325.21	5650.36	6215.97	5423.37	6109.57	4965.57	4099.89	5004.45	5327.63	4096.17	4132.59	4275.55	5146.01	3493.76	3747.96	4611.87	5684.93	4923.45	4330.39	4371.37	6202.19	5076.76	4031.42	4458.14	4840.26	4231.34	4343.16	0	0	0	0	FALSE
3428	-6.38458				0.0143538	0				PGD	P52209;P52209-2	6PGD_HUMAN	PGD	6-phosphogluconate dehydrogenase, decarboxylating	PGD	P52209	15	0	95820.2	117410	131124	120584	136964	126249	134074	116645	122994	117912	120422	105922	112035	133897	121658	114993	126780	124455	123761	125857	116128	109344	81575.5	101680	42201.7	51360.4	53880	52544.3	53665.4	54427.2	42395.7	51188.4	52129.7	46948.9	44080.3	52042.6	44888.1	42587.7	44130.9	51343.5	54268.3	43151.6	42540.7	54038.1	55618.8	45712.4	40038.1	37695.9	34912.5	30268.3	29374.5	29494.8	25249.1	33236.4	33972.2	28209.5	30533.4	29551.5	28579.6	24765.4	30316.1	33524.3	26101	35423.9	33900.9	28692.1	33520.6	31334	29653.3	30232.7	24108.3	24174.1	28088.8	22557.9	24034.9	25800.1	24586.4	26959.7	22952.9	30042.4	29129.2	27591.4	23918.4	29363.6	27933.6	27860	26441.2	33813	23029.1	27697.9	29850.7	25264.1	27348.4	27412.1	18901.4	21321.5	0	0	0	0	FALSE
3430	2.67472				0.0141464	0				PGK1	P00558;P00558-2	PGK1_HUMAN	PGK1	Phosphoglycerate kinase 1	PGK1	P00558	14	0	57647.1	67811.1	142120	155451	177835	170639	182934	130332	183496	169408	159461	150067	57168.9	67865	145596	154976	160135	178149	158178	116227	143121	161786	131079	107980	28042.5	34450.6	69101.5	64110.2	52657.8	64930.7	64511.3	36434	75297	60523.1	65680	56083.2	32789.7	32409.8	66238.9	65764.8	72167.5	57884.2	60154.5	70166.9	73325.4	64590	64084.5	53953.1	27427	21863	45231.2	40113.4	42257.9	53391	49980.5	44788.5	51249.7	49490.1	41591.6	38715.6	30076.1	21269.1	37091.6	55493	49931.9	42782.7	47107.8	48460.9	47730.9	48883.4	37756.7	42877.4	25819	17535.3	38426	38958.5	36993.5	42941.8	35537.7	37376.6	41082.9	33482.5	35417.7	36180.1	29479.8	21981.9	40054.3	35385.8	35411.1	39789.1	32167.7	38576.1	39089.8	39158.9	34894.7	40095.9	0	0	0	0	FALSE
3434	-5.73541				0.670597	0				PGM3	O95394;O95394-3;O95394-4	AGM1_HUMAN	PGM3	Phosphoacetylglucosamine mutase	PGM3	O95394	4	0.135417	9718.78	10565.6	10109.1	13601.1	12285.3	11651.8	13520.8	10685.3	13438.6	12226.3	15809.2	10794	12929.2	10834.2	11521.8	11045.9	10405.7	10178.6	9607.61	11962.5	10649.6	10402.2	11199	10140.3	4061.87	4167.11	5155.83	5671.95	3145.79	3651.89	5678.98	4885.77	5496.46	4398.95	1086.88	2629.86	6176.44	3352.59	5288.36	4255.6	5181.26	7259.82	6270.83	5461.01	5395.73	4763.66	4973.78	3054.58	3695.3	6058.06	3577.4	4236.99	2414.59	2038.75	4619.53	1280.24	4041.12	3791.18	3135.29	1075.89	2998.07	1132.97	2849.93	4194.04	2602.17	4460.18	3915.5	2492.36	3011.39	3362.39	920.487	2742.51	2245.87	1576.28	2103.31	4331.18	3216.04	3569.66	703.655	1112.69	693.631	830.529	1984.97	1133.94	881.394	2867.65	681.325	1912.6	1889.42	2624.95	2380.3	2407.47	2557.2	904.75	843.649	3049.13	0	0.0416667	0.125	0.375	FALSE
3435	0.951934				0.928534	0				PGP	A6NDG6	PGP_HUMAN	PGP	Glycerol-3-phosphate phosphatase	PGP	A6NDG6	7	0	22958.3	25750.3	43043.8	36395.8	51629.4	42624	40061.4	43521.6	43531	43998.8	38962.7	38849.4	26323.8	27737	36784.1	39393.6	46136.8	43116.6	42101.2	44495.1	45346.1	42706	34288.3	36904.2	9679.72	11796.2	15055.1	14610.3	14752.9	15258.3	14601.8	14856.9	14890.2	15564.9	13755.7	14010.5	10427.7	11890.9	16964.1	14358.1	16675	12987.1	14089.3	15865	15450.4	16707.8	12219.4	14562.9	9934.54	7334.76	9895.46	7911.39	10393.5	11439.1	10065.4	8570.29	9817.92	9426.62	10252.4	8601.49	7564.07	8188.04	10266.9	13337.8	9862.94	8731.02	10149.3	9597.53	10096.2	10261.7	9281.3	9381.22	8489.96	7520.67	6681.95	8135.65	7185.81	8373.64	8088.67	6983.27	7668.65	8061.68	7495.43	7123	8056.86	7639.52	7831.73	11514.4	7586.25	7824.12	9834.69	8396.11	8079.72	9905.66	11799.8	7713.78	0	0	0	0	FALSE
3437	1.80323				0.041635	0				PGRMC1	O00264	PGRC1_HUMAN	PGRMC1	Membrane-associated progesterone receptor component 1	PGRMC1	O00264	1	0.114583	65966.7	81475.3	66296.9	58022.3	68457.1	65399.3	72135.9	61396.3	65641.7	61356.3	70378	52075.9	97232.7	69959.1	62567.6	84909.9	58964.4	61834.3	81664.4	58260.9	64408.1	73524.3	38058.8	47784.6	15694.7	1354.92	13650.8	23536.3	17509.7	22709.7	12664.6	16720.4	19087.7	14961.2	20256.9	16107.9	14518.4	17845.5	18544.5	20896	21122.3	17039	22260.1	23768.3	22000.6	24380.8	13318.9	13025.3	9784.11	7659.08	8147.45	9096.44	6854.34	10749.7	9509.5	8894.2	8997.26	9640.99	8071.43	931.864	10018.8	1237.75	4141.02	8571.21	9730.85	744.762	6761.98	9894.87	7815.13	8091.83	6899.23	7155.83	5701.34	765.721	745.363	5570.7	6604.28	6253.19	4664.59	922.23	5857.46	5853.6	657.09	5483.31	6117.97	5484.53	4476.37	8699.58	5198.46	5022.38	922.423	7924.55	906.724	6508.72	8930.24	671.448	0	0.0416667	0.125	0.291667	FALSE
3438	1.00799				0.861969	0				PGRMC2	O15173;O15173-2	PGRC2_HUMAN	PGRMC2	Membrane-associated progesterone receptor component 2	PGRMC2	O15173	2	0.145833	18688.3	17580.4	19597.3	18341.3	20507.4	18850.3	18238.6	19555.2	16751	16673.7	20075.9	15722.9	20294.5	17424.4	18216.2	17054.1	17259.1	18856	18178.4	19392.9	18062.7	17735.3	15142.8	19394.2	5724.37	5369.92	4230.36	5573.31	5639.05	5223.87	4969.97	4308.27	4810.92	5603.04	4148.52	4254.78	4405.97	4995.47	3959.37	3514.6	4677.49	4816.65	4699.36	4632.69	4905.65	4247.92	5276.19	3204.59	2003.21	1757.22	650.945	1951.02	2154.64	2449.95	1906.25	1844.61	2514	2068.22	1698	1697.39	1988.45	1370.3	2343.14	2073.41	1814.22	2043.63	1663.99	2100.05	2304.37	2406.86	1841.71	1151.76	711.74	2044.22	691.299	1171.59	668.643	1232.32	1561.99	2319.55	596.324	1704.84	1684.25	1202.19	1349.27	1584.23	1862.61	2406.5	1474.25	1606.76	1064.96	656.451	780.688	1932.13	1198.28	820.176	0	0	0.125	0.458333	FALSE
3440	-6.90142				0.229629	0				PHB1	P35232;P35232-2	PHB1_HUMAN	PHB1	Prohibitin 1	PHB1	P35232	9	0	620173	618420	591748	595255	634917	622723	630805	580140	645216	643148	552355	629576	628846	628478	612236	667330	654633	625995	658947	655542	605194	651481	625869	519673	140926	161115	154185	141355	148169	152138	152502	137528	157052	140371	149095	135097	148307	170542	153449	147961	129852	138536	139146	136862	141257	140252	143851	138550	58594.4	54726.5	56831.9	52848.1	51608.8	58158.5	51832.3	56514	58399.9	58596.9	58951.1	51188.6	62231.2	65630.8	52442.3	59786.7	52892.3	55391.2	54920.4	56512.5	56437.5	55055.7	52990.2	54901.9	41098.7	37504.6	44495.3	37958	41061.5	40339.1	38811.1	34841.6	42438	34838.4	37901	34445.1	34671.3	41227.6	39369.1	37018.6	40710.3	39956	30928.3	42000	39505.9	39717.8	40382	36412.5	0	0	0	0	FALSE
3441	-6.07188				0.0155929	0				PHB2	Q99623;Q99623-2	PHB2_HUMAN	PHB2	Prohibitin-2	PHB2	Q99623	9	0	202796	205475	228943	237905	222413	210647	201335	182484	218931	193901	208988	192614	221019	253581	238416	245993	226719	234911	225477	213636	219303	210387	189365	223669	48993.3	63834.2	64462.1	52701.1	52140.9	57492.9	61530.9	52160.1	55383.9	56047.4	57762.2	54186.3	54682.7	69411.9	62802.4	61191.9	63953.4	59482.6	57092.5	59284.6	53093.1	50977.3	50986.2	45953.7	25333.5	27264	28677.1	26196.7	28291.7	24382	24606.7	24912.6	30996.3	22755.8	23593.1	22072.8	26774.9	30749.3	30975.2	24768.8	22124.4	27376.6	27138.6	26310.4	26621.1	23148.1	23013.5	24984.2	19656.3	20222.8	19224.1	20601.1	22358.1	17670.6	19981.5	15664.2	17507.2	19468.4	17727.7	15971	15536.4	17749.3	18906.3	18710.1	17188.4	19560.5	14475.2	17860.1	15428.8	19136.2	15185.7	16508.6	0	0	0	0	FALSE
3442	-5.53388				0.84296	0				PHC2	Q8IXK0;Q8IXK0-2;Q8IXK0-4;Q8IXK0-5;Q8NDX5;Q8NDX5-2;Q8NDX5-7	PHC2_HUMAN;PHC3_HUMAN	PHC2;PHC3	Polyhomeotic-like protein 2	PHC2	Q8IXK0	1	0.239583	6175.94	4555.23	5636.01	3834.63	6449.48	5708.38	5339.19	5476.29	3955.05	4890.42	4773.03	4766.46	5334.74	4556.24	4130.84	4617.88	5261.21	4932.73	5135.06	4627.73	5264.84	4369.26	3569.68	5379.47	2208.91	1744.98	1385.94	1718.67	1223.65	1452.83	1692.03	1040.06	1728.96	1238.71	1675.78	1308.96	1597.39	1659.58	2197.49	1358.87	2457.99	1230.17	1328.33	1768.16	1530.6	1085.84	1662.23	1568.3	687.547	929.709	809.442	1103.92	595.821	683.995	1032.87	863.686	812.315	852.181	613.564	736.477	922.399	1212.15	700.487	618.841	825.984	769.9	809.382	878.101	840.14	836.313	1203.09	671.872	1025.23	532.781	787.559	687.629	625.718	1124.6	763.034	634.469	882.959	591.079	889.929	829.976	709.822	499.377	792.102	711.024	692.386	578.122	1189.14	746.926	679.161	1210.31	957.184	699.131	0	0.0833333	0.25	0.625	FALSE
3443	-5.80798				0.179516	0				PHF19	Q5T6S3	PHF19_HUMAN	PHF19	PHD finger protein 19	PHF19	Q5T6S3	3	0.614583	15006.1	16739	14853.4	13313.6	14201.9	18512.9	15553.8	15548.4	16976.9	14504.4	9138.6	14481.8	16664.8	10466.8	15353.9	14492.4	13234	16467.4	2308.24	12808.5	16167.5	15953.8	15108.9	13992.2	1187.01	1478.21	7810.72	1211.51	911.634	8556.11	5707.67	1191.66	7263.15	1189.55	1161.52	5657.8	1075.82	1134.96	952.381	7119.72	980.164	1035.61	1266.68	1324.7	7464.85	7044.25	5420.43	7405.33	792.852	974.231	4254.77	722.915	823.145	1023.65	1015.98	872.596	940.408	953.533	859.487	4743.52	987.138	1078.69	921.054	1106.2	829.414	1023.99	1044.77	712.766	4679.84	779.631	1146.02	1148.53	856.432	687.726	643.877	649.832	890.79	915.153	580.946	702.622	658.151	777.275	558.652	885.373	731.852	892.973	737.996	1001.99	903.325	677.772	1219.48	930.731	4338.26	704.504	870.683	1169.75	0.0416667	0.583333	0.875	0.958333	FALSE
3444	1.83857				0.05354	0				PHF19.1	Q5T6S3;Q5T6S3-2;Q5T6S3-3	PHF19_HUMAN	PHF19	PHD finger protein 19	PHF19.1	Q5T6S3	1	0.322917	14206.2	14770.7	11075.1	15935.3	12842	15684.5	14019.9	13953.6	14988.7	12539.8	13618.2	17235.7	13327.1	17039.5	12982.1	14764.3	13185.5	14494.8	18472.3	16435.6	15868.8	14100.2	12191.8	13031.6	13846.4	1708.89	10992.4	8212.32	7801.02	11159.8	10805.9	13286.8	980.863	8801.95	11208.3	9912.66	1347.93	16256.4	9039.78	7436.24	7638.52	12311.7	12256.3	9981.91	13624.7	10430.3	10426.6	1201.61	871.42	1306.11	7343.11	752.392	7424.02	794.991	8543.77	11972.6	14057.6	6308.83	8425.02	731.732	9927.18	8843.69	11368.4	6024.23	7713.55	839.524	5371.4	795.954	814.795	5612	1302.22	961.118	937.471	984.015	3395.13	903.165	743.944	820.764	817.854	4122.8	6936.26	4597.79	966.149	917.647	994.033	7334.17	815.626	846.673	883.164	5973.49	1168.64	644.234	8773.39	658.278	1125.14	823.283	0	0.166667	0.416667	0.708333	FALSE
3445	-5.76091		0.83983		4.02983	1				PHF20L1	A8MW92;A8MW92-2;A8MW92-4	P20L1_HUMAN	PHF20L1	PHD finger protein 20-like protein 1	PHF20L1	A8MW92	2	0.0104167	32434.5	29669.2	48835	28321	30968.1	30552	39506.5	24295.4	25979.5	30280.8	34210.2	25755.9	20858.6	33237.8	44108.1	26182.1	20091.8	32889.1	28659.2	23511.9	38522.7	33893.2	24315.9	28276.2	41128	54597.2	27963.6	28234.9	33354.5	26540.1	21148.9	27224.4	20887	31290.5	29928.5	34175.1	43079	34472.9	22544.2	23579.7	30499.7	26781.7	24423.5	30633	24096.9	29047.5	25237.4	29937.5	1007.94	44221.6	33022.5	26327.9	29728.7	29946.3	29324.5	29916.2	22829.4	30608.4	26146.1	35449.2	32172.8	43379.8	33297.1	31456.5	30564.4	27631	38037.9	24404.8	37418.7	38187.8	38045.8	26216	32304.8	45148.7	24555.3	34576.9	28195.7	35884.7	32036.3	28574.2	25795.3	32164.7	33833.3	33805.7	30946.2	34555.5	27202	34266.3	24115.7	27657.1	39428.3	24597.4	30013.9	30241.1	30453.1	29234.1	0	0	0.0416667	0	FALSE
3447	1.15579				1.2166	0				PHF3	Q92576;Q92576-2	PHF3_HUMAN	PHF3	PHD finger protein 3	PHF3	Q92576	11	0.0104167	12556.9	11091.4	15389.3	14243.9	13769	12336.9	12236.9	13114.9	13805.5	12068.3	14014.4	11665.8	10745.4	13876.8	11212.9	10851.3	9768.59	13385.9	11460.7	13885.5	14325.3	12371.2	12128.9	17133.5	7204.49	5663.44	6693.54	6496.42	6660.87	6584.74	6106.03	5746.66	4235.88	7318.98	5740.6	6128.26	5788.12	6171.76	7240.48	6871.41	7740.06	5956.77	6797.65	6726.69	7805.7	7240.54	6378.11	7004.23	3142.04	4053.97	2845.75	2899.78	3836.11	5134.4	4615.54	4488.61	3378.11	4059.42	6317.27	4707.96	3588.6	5371.04	3533.13	3383.76	4092.18	3966.73	3647.79	4743.15	3820.71	3939.26	5867.32	3963.05	3180.26	3925.58	4618	915.355	3851.96	3632.32	3149.26	4385.65	4467.76	5314.57	3016.65	5501.61	4087.87	3724.48	5571.91	4949.26	4765.53	5511.78	5338.02	3587.28	4625.46	4145.16	2119.87	4287.82	0	0	0	0.0416667	FALSE
3448	2.60654				0.119868	0				PHF5A	Q7RTV0	PHF5A_HUMAN	PHF5A	PHD finger-like domain-containing protein 5A	PHF5A	Q7RTV0	1	0.677083	2005.19	2598.81	2820.38	2308.13	2508.55	3564.81	2338.63	2454.38	2517.82	2856.11	2237.17	2644.1	2981.65	2334.3	2248.95	1686.26	2488.16	2248.48	2367.45	2251.05	2524.45	2717.3	3184.76	2325.57	1112.97	1149.75	655.409	979.883	848.888	1288.49	1040.02	830.513	644.04	777.266	1303.65	886.973	1442.54	1081.52	850.183	1122.72	1209.08	775.253	674.032	978.446	899.016	1147.59	600.891	1038.45	1031.15	1131.57	697.119	788.717	728.355	1033.85	705.062	806.651	774.197	734.555	907.568	987.919	789.154	1212.8	929.247	771.921	853.776	795.676	602.343	897.944	710.128	895.237	885.077	664.571	712.841	961.432	748.391	924.414	932.195	925.899	645.704	936.402	648.224	666.546	756.779	911.04	843.297	856.236	687.188	1181.11	925.919	600.23	1079.82	607.823	906.216	749.389	1220.94	958.91	0.0416667	0.75	0.916667	1	FALSE
3449	2.9651				0.0214283	0				PHF6	Q8IWS0;Q8IWS0-3;Q8IWS0-5	PHF6_HUMAN	PHF6	PHD finger protein 6	PHF6	Q8IWS0	2	0.15625	9256.04	11434.6	11896.6	11325	12066	11810.8	11628	11602.5	12628.5	10449	11540.4	11379.1	10221	8971.85	9870.55	10224.1	11618.2	13367.6	10680	9690.7	12879.6	10993.4	11535.1	11232.4	3657.15	3787.86	5339.07	4778.91	4799.18	3127.88	5003.72	4235.75	4285.65	4658.09	4677.38	4359.01	4965.12	3889.38	4450.63	4223.58	4004.8	5087.61	3036.39	5243.3	4220.19	987.134	4075.82	2482.57	621.734	1751.68	2275.15	3132.68	2083.59	3018.2	995.638	2667.79	2528.47	2058.5	3389.07	890.159	2942.44	3410.42	1049.68	2596.32	674.417	2483.93	3019.66	2258.76	3200.16	2187.31	2871.93	2669.65	1877.65	951.729	2061.04	1710.23	643.511	2734.61	2761.86	2454.34	627.226	1940.64	702.397	1078.51	2578.4	871.47	2014.31	2521.71	3337.52	2373.49	3010.42	917.39	767.281	2289.83	3094.47	766.898	0	0.0416667	0.208333	0.375	FALSE
3450	-5.60353				0.993442	0				PHF8	Q9UPP1;Q9UPP1-2;Q9UPP1-5	PHF8_HUMAN	PHF8	Histone lysine demethylase PHF8	PHF8	Q9UPP1	1	0.666667	18109.4	15818.4	16203.9	12106.2	14450.3	15330.3	15759.6	15310.2	14594.7	13582.2	14570.8	14820.2	16219.3	13832.3	13067.8	12235.5	13924	13540	14547.5	14792.8	14682.2	15113.4	14702.4	14303.9	1318.4	1574.07	891	11715.3	903.418	1125.07	977.77	1033.06	1323.04	918.972	1375.09	1267.05	1173.23	855.294	1040.5	800.2	1025.17	954.203	856.876	1509.83	9163.36	1147.9	879.405	1171.16	829.726	1136	776.984	1077.78	761.859	12766.3	1177.72	799.541	571.129	959.116	865.705	844.273	1061.12	2028.88	797.736	854.263	711.641	900	995.025	930.02	894.176	859.442	996.796	746.873	24088.8	1273.04	748.211	661.177	903.854	906.934	754.361	1007.3	631.578	648.967	766.876	1142.34	656.33	846.324	724.18	1042.14	919.886	16910.3	27608.7	20618.7	1261.18	664.213	931.542	22547.1	0	0.916667	0.958333	0.791667	FALSE
3451	2.51879				0.0104466	0				PHGDH	O43175	SERA_HUMAN	PHGDH	D-3-phosphoglycerate dehydrogenase	PHGDH	O43175	19	0	308470	320709	330814	324668	352150	336953	366334	337698	367124	348882	326845	342553	334551	304726	330420	340147	342283	330062	350223	329207	332917	355993	338337	310451	130899	128014	136067	132952	143217	130333	133468	135396	135296	129152	131280	131943	129659	129273	130977	131682	126216	125143	126929	129664	132764	136030	125135	130940	79482.3	76665	74249.2	73788.4	73872.3	80090.2	76144.6	76858.7	75613.4	72265	72218	72596.2	76195.2	70078.2	71068.6	76648.9	79925	76176.5	73310.4	75203.3	72774.1	68289.8	71275.3	73519.4	64057.4	59355.1	61156.6	60026	60552.3	60867.9	60579.3	63161.2	61979.1	63217.5	60387.4	61683.6	62728.4	60491.6	57859.5	56015.3	58812.5	59643.1	58339.7	58433.8	58524.2	61314.6	63166.9	59266.8	0	0	0	0	FALSE
3452	-9.96243				0.0990645	0				PHIP	Q8WWQ0	PHIP_HUMAN	PHIP	PH-interacting protein	PHIP	Q8WWQ0	7	0.34375	13848.4	13547.5	12653	11854.6	10780.3	11527.9	11468.3	12399.4	11419.3	11432.6	10798.1	11911.8	12749.9	10919.5	11155	10870.8	11769.4	11550.5	11673.5	10221.7	11049.9	13815.1	12449.6	13120.6	4864.78	3783.7	4377.27	5611.13	8250.71	5906.57	4179.19	5291.97	5918.08	4853.21	6553.07	6040.78	5311.37	7494.4	5727.19	4982.8	4196.09	5325.68	4557.5	5377.81	5272.28	5487.24	5031.63	6089.59	2867.23	1290.59	2403.15	772.36	3391.63	2581.27	1108.05	847.634	2934.36	2395	4043.92	1616.5	780.159	2861.08	698.637	1096.38	2171.37	1102.15	4344.78	3167.67	2926.31	788.305	990.015	1143.58	2529.57	1064.12	871.44	800.157	879.554	743.583	765.261	999.435	574.32	1192.59	557.855	822.766	1019.37	1066.56	3060.8	843.771	850.482	740.346	1240.21	839.243	1158.14	525.545	1275.75	784.075	0	0	0.458333	0.916667	FALSE
3453	1.0963				0.301851	0				PHKA2	P46019	KPB2_HUMAN	PHKA2	Phosphorylase b kinase regulatory subunit alpha, liver isoform	PHKA2	P46019	3	0.09375	11203.4	10673.1	7879.21	12213.8	7689.7	9402.8	8761.24	8428.48	7591.54	8089.56	8182.78	8802.23	9606.46	10021.2	9766.93	9342.89	9935.71	9476.9	9005.26	9712.86	8800.83	8725.78	8527.08	9321.86	4025.95	3275.07	3966.84	3575.64	3580.6	3828.78	3771.39	3663.51	4310.22	4116.12	3837.31	3916.51	4437.75	4058.06	4197.17	3654.64	4860.53	4352.87	3851.46	3027.9	3584.74	3671.7	3404.22	4467.17	2639.63	1919.98	2671.13	2721.77	2280.87	2168.54	1689.75	2309.38	1650.45	1883.73	653.678	1759.01	2041.4	2373.75	3046.55	2469.44	1494.48	2418.44	1075.96	1676.2	2165.95	2208.95	2914.05	2628.12	1677.54	897.903	2092.15	747.625	2135.9	1265.5	1787.82	2099.03	2215.11	1453.59	1877.53	1996.3	1757.93	2353.87	1803.23	1567.3	1213.82	1950.77	2139.76	652.155	945.105	1251.32	917.15	949.295	0	0	0.0833333	0.291667	FALSE
3454	-5.94257				0.0400456	0				PHKB	Q93100;Q93100-2;Q93100-3;Q93100-4	KPBB_HUMAN	PHKB		PHKB	Q93100	10	0	25192.4	23383.4	20967	23894.8	22532.3	21203.2	22565.9	22972.6	22010.9	21339.6	24044.3	22466.2	24577.6	23050.8	21933.7	21365.1	23172.4	21884.1	20039	21878.9	18693.5	22476.1	23314.9	21058.1	11354.3	11409.6	10538	10590.2	9975.16	10491.3	10645.4	11199.3	11098.9	10776.5	10505.6	10531.8	10121.2	11585.1	10221	10210.9	11169.7	10816.6	9763.41	9886.22	9976.83	10371.6	11120.4	10982.6	5935.04	6422.51	5959.06	6625.82	7287.56	6027.48	6433.58	6385.93	5651.57	7644.09	7026.69	6132.8	6347.28	7968.68	6270.25	6795.82	6366.55	6074.36	6747.85	6981.33	6957.15	7576.2	7090.3	6637.21	5088.84	5215.74	5153.16	5249.77	4798.78	4996.71	5279.92	5225.51	4835.66	4836.62	4566.54	5564.92	5658.67	5033.83	4453.8	5096	4720.36	5244.54	4586.08	5237.75	5418.22	4476.32	5289.3	6534.83	0	0	0	0	FALSE
3455	2.09712				0.0627278	0				PHKG2	P15735;P15735-2	PHKG2_HUMAN	PHKG2	Phosphorylase b kinase gamma catalytic chain, liver/testis isoform	PHKG2	P15735	2	0.65625	3992.14	3750.44	2761.17	4720.67	3038.43	3452.2	5151.68	3863.2	3454.91	3634.46	2940.26	3808.51	4095.74	4163.19	3871.6	3677.93	3190.44	3563	3226.82	4076.01	3397.69	3510.07	4730.92	3151.08	1212.44	1675.21	1093.65	1533.07	1381.34	955.015	1070.59	1218.41	1356.17	1225.04	919.08	1094.35	1444.13	947.468	1029.64	2130.19	2093.94	816.61	996.557	1310.54	1131.83	957.302	875.82	795.971	1036.96	995.33	868.318	633.865	729.64	1120.32	809.598	564.175	613.757	1020.2	1008.98	853.956	882.901	1346.34	775.34	825.98	772.734	726.803	862.778	707.82	655.979	952.772	989.968	870.836	982.692	1161.64	904.658	835.532	996.52	926.154	703.521	673.631	598.113	976.938	647.005	929.318	910.776	876.173	782.284	1486.52	1037.63	700.058	1073.87	685.812	886.208	941.919	1003.79	993.27	0	0.625	1	1	FALSE
3456	1.72542				0.243631	0				PHLDB1	Q86UU1;Q86UU1-2;Q86UU1-3	PHLB1_HUMAN	PHLDB1		PHLDB1	Q86UU1	4	0.25	7561.36	7162.04	5315.07	5713.49	6661.03	6706.19	7232.15	6666.44	6577.37	7430.1	6800.01	6456.45	7607.55	7121.61	6156.74	5315.18	5083.37	6593.5	7060.62	5759.25	6843.33	7768.96	5879.03	6787.36	3453.82	2370.72	3296.4	3095.16	4465.74	3286.67	2718.62	4047.85	3801.31	3257.88	3003.38	2963.29	2855.62	3186.62	2521.1	2737.7	3755.86	3320.73	3437.46	3012.12	3265.34	4208.83	2867.29	3045.96	1796.86	1095.89	2495.28	1637.16	2249.06	2671.92	2326.55	2584.03	2398.85	2967.53	726.877	2604.72	1085.88	1177.04	931.165	2147.67	2489.93	1045.56	1005.24	2573.86	2164.05	1759.51	976.324	1202.9	2541.04	1194.71	830.002	2296.23	802.732	1859.15	2396.96	680.242	578.468	1788.18	1390.82	814.19	1855.47	2470.62	2416.85	1225.41	1029.93	601.619	1333.65	622.169	739.689	872.393	968.456	901.525	0	0	0.375	0.625	FALSE
3457	1.74687				0.13557	0				PHRF1	Q9P1Y6;Q9P1Y6-2;Q9P1Y6-3	PHRF1_HUMAN	PHRF1	PHD and RING finger domain-containing protein 1	PHRF1	Q9P1Y6	1	0.0729167	24016.4	21469	20478.8	18386.4	23490	22051.4	25742.3	24815.2	24835.4	23152.2	27502.6	22424.2	22351.9	18943.7	19769.2	2056.94	20873.2	22420.9	22223.7	22635.7	24015.7	22942.3	24198.8	22305.2	11887.5	12009.6	9324.71	10447.9	11347.6	9459.14	11434.5	11899.5	12088.4	12064.9	11407.7	9642.43	12492.8	11893.3	9673.54	9476.3	1271.24	11301.8	9754.58	10115.5	11838.6	10884.9	11825.8	10671.8	6570.14	5365.33	6347.56	5078.93	5560.98	6575.91	6569.31	6329.71	5581.85	5704.6	7141.1	5778.5	6280.86	6033.96	5222.7	4858.19	5432.8	5210.02	4890.73	6841.78	578.089	4946.96	6149.89	5875.74	5332.07	4032.88	5513.81	3651.36	4707.24	733.144	5245.12	5258.82	3909.09	4463.19	721.452	4484.81	4704.85	5982.82	4941.06	4394.46	5095.79	3672.57	810.672	716.804	4090.06	5379.69	5147.57	4693.38	0.0416667	0.0416667	0.0416667	0.166667	FALSE
3458	2.60737				0.331651	0				PI4K2A	Q9BTU6	P4K2A_HUMAN	PI4K2A	Phosphatidylinositol 4-kinase type 2-alpha	PI4K2A	Q9BTU6	11	0.458333	13971.9	13276.2	13231.9	16055.5	12540.3	15236.7	12559.5	13491.7	12393.1	11948.9	13195.4	13542.9	14171.3	13654	14289.8	14645.5	13517.4	13606	14877.6	12976.4	13164	13299.6	13052.5	14525.9	1273.2	3312.72	4176.78	5068.45	3673.01	1036.25	4139.59	3688.39	3731.77	3943.97	4054.35	3763.22	3428.09	1109.9	4452.14	4112.82	3075.92	3759.09	3494.87	4452.05	4189.83	4629.65	4240.83	1009.4	1060.46	1175.37	753.881	1310.57	1222.12	956.483	1093.94	2002.72	1182.13	909.348	1958.85	1103.94	1634.79	1443.02	655.935	1228.62	694.373	1179.29	1900.92	2634.72	621.059	2707.17	822.434	1144.83	1150.79	1374.21	570.833	662.074	867.804	962.886	547.916	707.393	889.305	800.448	863.68	909.341	567.632	1154.65	640.22	5443.04	887.247	921.557	1276.7	619.26	812.383	1197.57	1167.94	748.978	0	0.166667	0.708333	0.958333	FALSE
3459	-6.20796				0.498004	0				PI4KA	P42356	PI4KA_HUMAN	PI4KA	Phosphatidylinositol 4-kinase alpha	PI4KA	P42356	9	0	162161	157389	158743	143411	157107	144492	135663	149823	145700	151702	154812	144024	148189	156390	139587	148698	143692	141519	141793	132526	142753	141203	126082	158871	69498.8	72226.3	71758.9	71455.8	77401.7	73117.4	71688.3	72432.6	66968.3	73054.1	69805.5	68507.1	66620.1	72939.6	69037.8	71382	72082.3	74356.2	71937.1	75227.8	69322.3	74019.8	68349.9	72659	29345.3	34584.7	33700.1	32712.7	32468.1	33282.4	30353.2	34676.8	31922.1	32334	32552.8	32007	28575	32077.4	31784.2	29871.2	32850.5	31631.8	32702.9	33647.4	31798.2	30956.8	33280.3	31453.5	21840.2	25353.5	23042	24696	22903.2	23159.3	25050.1	26422.8	22404.1	28098.2	21952.1	26101.2	25490.7	22838.6	21873.6	27536.6	24961.9	22191	22451.2	24676.1	25057.5	21952.8	17869.2	22463.3	0	0	0	0	FALSE
3460	-6.0141				0.153974	0				PI4KB	Q9UBF8;Q9UBF8-2;Q9UBF8-3	PI4KB_HUMAN	PI4KB	Phosphatidylinositol 4-kinase beta	PI4KB	Q9UBF8	6	0.0625	15955.8	15705.7	15684.3	13524.8	14721	14885.6	15495.2	16404.4	14115	16291.7	15787	15329.2	16579.4	13250.6	13843.1	14623.6	13913.6	13524.7	15178.5	14912.3	15029.9	16109.9	16008.1	15381.4	5462.81	4950.97	5013.98	5864.23	6352.39	5337.08	5772.06	6370.01	6042.17	5183.33	6128.1	6396.91	6262.79	5993.05	6031.96	5465.75	5399.41	5809.42	5876.77	5523.46	5662.6	5458.38	6024.54	6381.4	2800.73	3275.37	2882.7	2713.21	1620.52	3125.82	3181.2	2934.27	3234.96	3353.38	2243.61	3314.78	1052.67	2947.65	2994.22	3127.33	2531.71	2705.06	3044.3	3750.26	2489.6	3202.01	4058.1	3316.27	589.603	2617.72	2489.87	1896.25	2406.93	849.933	4007.86	2326.72	1785.93	2522.69	679.031	765.86	2350.07	6137.72	1995.49	2469.26	2448.28	815.763	1555.74	2048.74	2076.03	2141.98	2195.84	2012.19	0	0	0.0416667	0.208333	FALSE
3461	-4.2549				1.11997	0				PIAS1	O75925;O75925-2;O75925-3	PIAS1_HUMAN	PIAS1	E3 SUMO-protein ligase PIAS1	PIAS1	O75925	1	0.0729167	7336.25	6139.33	5592.8	4793.3	5316.56	4704.9	5392.49	6466.22	7355.79	5766.68	5842.5	6453.12	6956.16	5402.02	5422.49	4476.16	5828.9	5222.81	5547.78	5882.54	6134.94	5722.59	6885.4	7679.68	6749.39	6536.83	6475.89	4999.97	4963.96	4733.11	5457.74	5850.72	5051.84	5522.37	6597.89	6927.57	7166.9	1255.34	4829.8	6560.58	3346.94	5194.94	5431.64	5703.24	3848.34	6296.76	6012.1	7059.15	6012.3	1107.81	5398.56	4750.53	6716.84	4608.36	5219.94	5443.1	5421.51	816.873	5076.79	6146.46	6810.64	6451.03	4613.63	5444.01	8668.93	5378.5	6053.97	4916.89	4410.42	4789.23	7040.09	6565.78	6021.19	10086.7	4432.48	6433.64	5217.98	6141.23	4069.51	3876.78	4016.8	6184.56	6864.87	7100.73	4995.08	1140.34	3937.74	3439.72	7945.81	1060.54	1140.41	673.756	5208.54	4474.76	8642.38	4940.08	0	0.0416667	0.0833333	0.166667	FALSE
3462	-5.80606				0.131813	0				PIAS1.1	O75928;O75928-2;O75928-3;O75925;O75925-2	PIAS1_HUMAN;PIAS2_HUMAN	PIAS1;PIAS2	E3 SUMO-protein ligase PIAS1	PIAS1.1	O75928	2	0.0208333	35269.7	33387.1	33505.9	33307.6	32329.1	33006.7	34944.4	35040.5	36338.1	32266.7	28473.7	40289.7	33166.1	20829.9	29065.2	28050.1	28497.8	30842.1	34226.7	28528.5	30814.2	34333.1	35989.7	36478.1	15153.3	12808.5	12183.4	13354.4	13247.3	16446.4	15538	12900.5	14008.8	12578.1	15418.2	13543.8	18393.7	12791	12222	14574.3	8678.07	10801.5	17166.4	11013.2	15829.1	11497.2	12961.6	14453.6	6170.45	4845.84	5886.93	4783.33	5418.58	6419.99	4805.21	6840.8	6137.32	5109.89	6706.39	3967.83	5528.25	3986.79	5919.27	3869.21	4353.14	4085.38	3534.26	5518.6	4809.19	4768.37	4588.95	5692.15	3312.04	5159.71	2521.1	3712.78	642.959	3097.33	3257.94	3155.1	4780.98	3165.69	2795.74	3604.51	3791.47	3052.23	2723.01	4227.53	4244.8	2183.17	3377.94	4106.75	693.635	3676.9	4078.54	2637.74	0	0	0	0.0833333	FALSE
3463	-5.86511				0.619586	0				PIAS2	O75928;O75928-2;O75928-3	PIAS2_HUMAN	PIAS2	E3 SUMO-protein ligase PIAS2	PIAS2	O75928	1	0.677083	6946.7	4727.7	2833.23	4317.25	4534.86	4894.11	5051.33	4750.09	4707.46	3726.39	5118.72	6043.7	5284.77	5731.07	3330.39	3675.37	4565.65	4997.2	2783.89	6025.66	4785.77	4448.34	5762.79	5672.21	1129.49	1524.73	1176.62	1163.38	1143.23	1298	1139.25	1097.65	988.639	1986.72	1172.98	1170	1454.21	1046.48	1099.55	2433.9	913.938	2007.07	1012.79	1342.58	1577.19	997.926	815.654	1252.79	746.15	1222.33	866.881	934.257	922.914	825.615	921.714	1034.89	916.591	885.995	1029.55	993.478	1147.04	1277.05	735.967	875.192	802.139	669.473	848.085	710.973	1167.66	879.399	695.262	1275.93	921.335	966.507	688.72	883.411	695.626	844.622	577.569	854.222	510.285	905.317	679.71	963.312	986.588	820.805	883.645	1172.36	761.411	808.261	1146.45	639.946	865.944	563.503	1143.56	837.094	0.0416667	0.75	0.958333	0.958333	FALSE
3464	1.69893				0.00305011	0				PIAS4	Q8N2W9	PIAS4_HUMAN	PIAS4	E3 SUMO-protein ligase PIAS4	PIAS4	Q8N2W9	3	0.197917	10851.1	10723.4	9130.82	9540.25	10728.5	11073	10488.4	9827.94	9723.52	9936.53	7832.01	9115.79	10028.2	9888.34	9797.51	9944.21	10233.4	9503.89	9237.43	11909.8	8714.67	10072.2	10502.9	9639.76	3401.62	3407.61	2771.53	3527.7	2253.95	3316.45	3284.07	3423	3139.51	3333.38	2946.14	2203.79	2060.57	4011.68	3310.79	3155.09	3645.27	3505.1	3288.67	3308.22	3366.52	3443.56	3354.92	3897.21	1292.35	839.8	1029.07	1412.7	2065.61	663.079	943.209	1686.16	678.675	1351.8	1517.4	1143.21	982.698	1063.42	1079.23	824.808	718.745	1055.75	1128.83	1904.92	2169.23	596.689	2483.32	1821.77	977.954	1141.45	674.744	1922.68	783.662	1995.9	1375.73	915.867	1432.87	1212.78	841.741	2237.31	1136.72	941.288	910.228	896.893	1420.83	792.745	715.335	1442.08	993.82	1849.08	882.76	494.679	0	0	0.416667	0.375	FALSE
3465	1.13414				0.362181	0				PICALM	Q13492;Q13492-2;Q13492-3;Q13492-4;Q13492-5	PICAL_HUMAN	PICALM	Phosphatidylinositol-binding clathrin assembly protein	PICALM	Q13492	3	0	35307.1	36117.8	38367	39358.1	37010.4	41689.2	44034.5	41019	48921.6	42575.8	53644.7	51526.4	39201.7	34783.9	40157.3	41967.8	39336.8	40519.2	41045.2	43048.5	41411.5	47193.2	43256.3	39666.6	11542.9	12955.4	11089.4	12812.9	10409.5	13038.5	13349.3	14982.4	14582.5	13525	13580.5	13634.6	13699.3	12391.2	12804.1	11908.5	13868.4	15414.7	16848.6	15848.8	14041.8	13095.5	14529.8	13395.8	4907.57	5805.73	4867.38	4466.7	4526.15	4496.39	5133.81	5165.09	5177.9	5828.43	4053.98	5303.81	5577.87	5714.04	4837.88	5637	2861.06	4523.8	5462.73	5195.13	4999.15	6796.43	4727.16	4949.45	3667.51	3047.8	2738.74	3673.59	3043.49	3729.91	2247.1	4759.53	3096.96	2355.82	2273.81	3642.8	4148.49	3574.22	2929.67	3303.57	2374.34	2871.2	1601.22	2978.27	2930.3	3167.85	4313.58	3342.62	0	0	0	0	FALSE
3466	-5.20703				1.45799	0				PIEZO1	Q92508	PIEZ1_HUMAN	PIEZO1	Piezo-type mechanosensitive ion channel component 1	PIEZO1	Q92508	16	0.03125	16826.9	16145.2	10869.5	12370.1	11667.1	9769.7	10410.7	12803.2	12331.3	10283.2	14876.9	14617.5	14216.9	14706.7	11835.2	13582.6	11314.1	11140.2	11807.9	12659.5	10752.8	12564.1	12158.5	13475.3	9566.13	11093.7	9642.19	7790.57	7821.15	6740.73	9917.31	7366.85	8736.7	8560.86	9222.61	8236.16	9711.53	11103.9	8110.53	8520.74	8440.99	9994.4	10119	8659.29	7020.42	8817.81	8241.06	9695.62	4495.77	4491.87	4745.76	5686.85	5163.69	3307	4075.64	4920.11	4777.25	4419.09	3334.14	5318	4308.08	6311.21	5236.64	4268.63	4009.73	5647.2	4800.59	3660.13	3858.92	3978.54	5330.88	4584.56	2866.19	4403.6	3625.38	4318.89	3602.02	3549.37	2977.68	2815.26	2798.04	3146.79	747.206	4019.53	2882.41	2737.53	2819.04	3453.83	3629.74	3138.17	3320.64	3246.56	3388.73	1146.87	1076.85	3671.08	0	0	0	0.125	FALSE
3468	-5.65236				1.63579	0				PIGG	Q5H8A4;Q5H8A4-2;Q5H8A4-4;Q5H8A4-5;Q5H8A4-6	PIGG_HUMAN	PIGG	GPI ethanolamine phosphate transferase 2	PIGG	Q5H8A4	2	0	21269.5	18734.3	12128	12682.1	11168.9	11384.1	11321.1	10740.4	11164.4	11399.7	13609.9	13764.4	17303.9	18647.6	13342.1	13178.5	12041.6	12217.2	13065.8	15104.5	11913.4	14491.6	15221.3	11732.6	11580.8	14635.1	9474.32	10237.2	8057.77	7219.05	11397.2	9050.02	9720.28	8916.16	8274.52	9973.08	11583.3	13514.6	9949.11	8081.18	8782.21	10671.6	9103.62	7254.44	7190.52	7895.1	9695.55	11590.8	4942.37	6406.86	5415.51	4096.06	4963.13	2525.14	4792.14	4452.69	3562.26	4335.25	4818.76	4177.06	4930.73	4663.9	5889.81	3060.73	3932.2	4673.36	5443.06	3685.17	4326.96	3764.31	4833.74	4739.31	2853.12	3303.5	3148.81	3214.03	2523.65	2218.37	2905.32	2752.4	3109.86	2753.46	3071.69	3781.81	2862.85	3044.49	3148.54	3401.45	3704.71	2369.24	1870.38	2826.04	2388.64	3555.49	4764.09	3265.41	0	0	0	0	FALSE
3469	1.49411				0.0529672	0				PIGK	Q92643;Q92643-2	GPI8_HUMAN	PIGK	GPI-anchor transamidase	PIGK	Q92643	4	0.03125	26734.2	26495.3	25538.3	23728.5	23757.3	24823.7	24349.3	21386.7	25800.4	27602.1	25888.2	23576.1	25964.1	28077.9	28982	28438	24252.8	26337.6	25686	27467.7	24775.9	27705.1	21321	20160.7	10023.8	12309.8	11948.4	10156.9	11645.9	9341.73	10412	10177.3	11755.1	9694.07	11190.8	11663.5	12669.6	15310.6	12540.1	12649.7	11317.3	11891	12986.5	10713.6	10208.6	9821.7	12681.3	9535.6	4523.93	5555.52	7024.94	5476.81	7027.82	3997.99	4425.05	6581.3	7049.97	5354.96	5600.93	5267.49	4192.72	4242.24	7597.13	5314.32	5997.53	6656.23	6201.55	4458.39	4892.43	3359.49	4187.09	5928.79	1099.15	2360.51	3567.55	4217.79	2241.37	3839.39	689.352	3263.39	2870.69	2952.94	2452.33	2348.6	3471.99	1872.11	3516.39	3348.28	3553.09	4132.08	1145.98	3322.75	1981.68	3520.77	2488.36	2783.47	0	0	0	0.125	FALSE
3470	-3.86436				1.44824	0				PIGM	Q9H3S5	PIGM_HUMAN	PIGM	GPI mannosyltransferase 1	PIGM	Q9H3S5	1	0.53125	7791.04	5455.73	3702.02	5213.53	4364.7	2295.63	3906.45	3880.42	2168.81	3722.4	4090.75	5749.59	5272.54	5910.19	5352.34	4165.56	2515.82	4215.16	4513.33	5131.89	5211.83	3627.8	6606.82	5484.53	2802.23	3768.18	3718.25	3255.87	3832.46	2608.37	2933.44	3710.38	1099.83	2590.88	3557.24	3209.22	3520.58	3166.58	2961.14	1333.43	2038.85	3117.53	4346.04	3028.67	2109.95	2136.71	3247.1	3369.94	914.384	1168.65	661.449	921.141	768.55	948.529	1411.51	827.567	739.666	819.151	695.516	660.726	977.51	1197.36	757.442	914.198	692.372	998.595	886.296	714.399	802.934	822.793	1205.5	935.339	1010.21	1211.77	869.32	1019.04	613.888	723.924	624.749	770.55	780.326	779.23	668.308	956.343	971.82	963.19	767.209	1123.79	879.693	688.454	1369.82	549.584	998.499	900.229	1876.9	848.116	0.125	0.0833333	0.958333	0.958333	FALSE
3471	-5.19669				2.09806	0				PIGO	Q8TEQ8	PIGO_HUMAN	PIGO	GPI ethanolamine phosphate transferase 3	PIGO	Q8TEQ8	2	0.447917	4787.93	3959.57	2722.15	2323.15	3214.25	1907.84	1841.16	2654.46	2564.48	2053.78	2532.83	2665.25	4067.44	4299.47	3127.39	2466	2248.62	1093.35	2328.21	2397.86	2042.49	1806.78	2652.42	2975.99	2279.35	1831.75	2444.21	1101.65	1439.71	1348.98	1843.4	1673.49	1111.05	1239.91	1706.25	1471.57	1695.92	1941.37	1471.75	1328.7	2249.93	1329.24	1691.93	1272.48	1193.61	956.437	1263.87	1449.62	953.874	1315.31	767.734	788.21	814.944	953.923	1016.42	942.573	680.93	831.916	915.803	966.165	1149.89	1042.63	870.377	845.16	662.752	698.192	1007.15	843.221	710.09	537.692	952.898	894.906	1386.61	941.522	642.72	933.426	650.401	825.134	917.244	714.806	369.79	859.057	815.989	1070.63	779.296	777	787.342	1399.28	709.582	689.406	676.601	832.375	885.849	566.552	1160.41	1045.66	0	0.166667	0.75	0.875	FALSE
3472	1.64609				0.23045	0				PIGS	Q96S52;Q96S52-2	PIGS_HUMAN	PIGS	GPI transamidase component PIG-S	PIGS	Q96S52	5	0.208333	24718.9	27573.2	23375.2	25702.1	21128.9	23984.8	23073	23439	22619.7	23068.4	27403.1	23577.8	27076.9	30295.6	26753.6	24242.2	25297.3	26724.7	27077	29935.8	23415.5	28010.6	27897	19753.3	8489.32	14944.7	11714.8	9689.19	9691.46	9463.46	9750.02	9302.88	9521.17	9873.59	10795.2	10106.8	6574.31	9978.15	9626.63	9996.75	8845.67	11509.6	11242.7	7582.13	9748.78	10142.5	9817.54	9174.15	1025.81	3851.55	3325.97	2550.2	2943.81	2515.08	954.619	4716.57	3427.23	3909.55	2479.03	2592.49	1056.63	1126.83	770.121	3791.51	2969.2	3594.82	8107.52	955.502	4649.82	949.27	11412.4	2718.83	946.763	1303.09	772.783	768.812	5295.92	603.429	10687.4	8820.24	639.611	762.104	1986.99	12762.1	3838.72	1167.91	9286.99	1051.63	797.599	8712.61	1342.01	8087.81	1990.4	2860.57	735.505	952.973	0	0	0.291667	0.541667	FALSE
3473	-8.24091				0.129628	0				PIGT	Q969N2;Q969N2-2;Q969N2-3;Q969N2-4;Q969N2-5;Q969N2-6	PIGT_HUMAN	PIGT	GPI transamidase component PIG-T	PIGT	Q969N2	2	0.0729167	61093.1	60500	71586.7	61507.4	58170	58379.4	55379.6	62377.4	61546.1	61710.4	62518.8	61610.7	63877.4	64391.2	65887.3	69728	57868.2	61869.4	65075.6	63266.4	62375.9	64529.9	59509	62675.2	21693.4	19423	22409.5	20058.3	25255.9	20397.4	19200.1	21260.6	19930.1	20214.4	21001.1	22951.6	19076.8	23426.7	21959.6	21219.1	20201.5	21152.4	17308.6	19797	19276.7	20854.6	20717	15876	6958.65	9037.13	10345.8	8611.53	7965.95	8422.09	7436.6	8546.47	8042	7238.48	8755.97	5965.45	7229.1	9743.77	8036.27	7091.33	7402.14	8009.02	7866.67	6925.52	9058.74	6375.47	8016.7	7909.31	5007.5	3836.65	8697.23	6833.72	5269.2	5475.27	6045.38	4933.11	4640.96	911.397	6362.99	4735.86	755.07	1001.37	5404.72	1040.69	4348.32	5872.01	6009.51	4104.25	5156.44	685.485	902.958	737.321	0	0	0	0.291667	FALSE
3474	-5.16475		0.919897		2.4213	1				PIGU	Q9H490;Q9H490-2	PIGU_HUMAN	PIGU	Phosphatidylinositol glycan anchor biosynthesis class U protein	PIGU	Q9H490	5	0	109144	95931.2	56745.9	68699.6	64750.1	56346.7	63638.2	68527.7	60731.2	63325.8	72476.1	71527.8	87511.4	85825	74451	71025.2	68541	61080.4	67419	78608.8	67788.8	84036.9	80516.5	63893.3	67887.3	65332.4	48712.5	42300.3	49013.1	38242.6	53880.4	49268.2	47040.4	46685.9	54068.7	44233.6	52951.5	72891.1	49393.4	40163.5	43609	47642	51801.2	37983.4	37092.3	45965.5	50563.9	52496.2	23633.7	26150.4	28221.7	24651.4	28120.2	15898.4	22884.4	23505.8	23900	22239.4	23390.6	25770	24736.1	22415.9	28944.9	20510.7	19824.8	25617.8	25472.5	21665.5	22048.5	18907.4	23582.2	25686.2	14418	16079.8	14652.1	16044.5	14154.8	12667.5	14426.2	11063.6	12830.8	14394.3	13090.4	11162.6	12978.6	16961.4	13380.4	11857.4	15166.9	13310.4	13165.7	11379.3	11392.5	15086.5	16094.1	11190.3	0	0	0	0	FALSE
3475	1.74341				0.113655	0				PIH1D1	Q9NWS0	PIHD1_HUMAN	PIH1D1	PIH1 domain-containing protein 1	PIH1D1	Q9NWS0	1	0.40625	10238.9	11024.5	11470.6	10036.6	12758	13450.5	14459.8	12864.3	15547.4	14430.9	12411.8	13752.8	10092.3	11555.6	11422.9	9981.78	12396.2	12386.7	12920.1	14570.4	14265.4	13238.8	14836.5	11717.3	4688.94	3271.63	3311.2	3092.13	4500.3	3736.53	3957.38	3879.1	4027.88	3457.92	3316.04	3621.71	1383.14	3910.08	3591.81	2928.31	4385.16	3504.17	3954.19	3312.4	4488.72	965.132	3898.42	5757.56	664.254	1390.53	888	1109.38	2517.03	1526.45	865.411	921.459	815.444	2683.8	840.924	3227.37	918.954	1519.35	997.097	822.986	2826.69	1006.52	1068.49	709.693	731.942	4831.84	1585.28	1042.41	1121.09	982.086	2431.03	1116.46	851.99	2438.13	889.422	942.223	863.027	1801.79	1674.66	951.02	1082.65	2119.34	840.899	997.067	1075.05	969.527	1255.19	424.357	698.055	795.873	1004.75	969.165	0	0.0833333	0.75	0.791667	FALSE
3476	-5.49287				0.767115	0				PIK3C2A	O00443	P3C2A_HUMAN	PIK3C2A	Phosphatidylinositol 4-phosphate 3-kinase C2 domain-containing subunit alpha	PIK3C2A	O00443	8	0.208333	21071.8	17109.9	16799.5	15008.5	17036.7	16261	15682.4	17718.4	15388.6	15524.9	16841	17359.7	18495	17218	16357.6	16867.5	16764.5	15012.3	15643.9	14959.5	14737.9	16808.1	18292.8	16945.4	9530.06	10104.7	6504.85	8585.55	8229.75	6853.09	8118.29	7843.46	7255.87	8099.02	7901.07	9695.62	8198.38	8348.89	9323.46	7891.72	7408.49	8300.25	8552.66	7894.01	7988.65	7681.91	10010.6	9770.94	4921.95	1277.65	5920.92	5282.22	3798.42	5783.9	3174.86	4173.94	4000.01	4468.45	5305.69	632.647	1035.11	6162.65	5843.99	920.253	4202.09	4011.52	2217.71	5677.83	4858.31	826.252	5472.24	6189.25	1001.7	1099.45	4215.02	3668.71	4724.14	972.761	713.525	708.001	3762.12	926.594	894.137	3278.71	3881.64	938.518	982.841	847.303	767.065	4417.37	1071.28	3855.87	693.2	3414.28	886.372	1201.43	0	0	0.208333	0.625	FALSE
3477	-5.48907				0.519474	0				PIK3C3	Q8NEB9	PK3C3_HUMAN	PIK3C3	Phosphatidylinositol 3-kinase catalytic subunit type 3	PIK3C3	Q8NEB9	7	0.0625	19454.7	20811.4	17812.2	18678.3	19484.6	19096.1	19387	21011	17779.7	19478.1	19645.1	18664.5	20376.1	23592.6	18844.2	18058.7	19811.5	19011.8	19641.4	19380.5	19062.1	19908.2	18791	20394.3	8113.75	9354.57	7246.56	7500.76	7758.18	8210.4	8109.7	7341.74	7687.65	7663.95	7626.12	7623.88	7404.53	8846.01	7651.9	7660.73	8377.99	7061.08	7305.73	6866.67	7291.19	6845.26	6998.81	7951.13	4891.3	4073.99	3620.74	3520.57	3620.79	2841.11	2932.8	3786.38	3126.64	3735.4	3558.15	3457.04	2591.97	3454.52	3934.93	4759.67	4090.21	3255.88	3939.66	1047.8	3197.98	3821.34	2755.04	3433.85	2903.22	3933.29	3219.7	795.185	3206.26	3983.64	672.531	756.327	3772.2	2855.13	2904.12	2976.88	2947.4	2689.29	899.538	2766.53	2694.13	2939	3278.59	3344.64	2956.85	4187.07	897.786	2612.01	0	0	0.0416667	0.208333	FALSE
3478	2.77286				0.0378329	0				PIK3CB	P42338	PK3CB_HUMAN	PIK3CB	Phosphatidylinositol 4,5-bisphosphate 3-kinase catalytic subunit beta isoform	PIK3CB	P42338	4	0.447917	11682.9	12044.6	10137.5	12195.6	10436.5	10031.9	11523.7	10181.3	10159	10602.3	10662.3	10386.8	10597.4	14765.7	10274.9	11602.5	12210.1	10785.8	10839.9	11662.4	9435.83	10195.5	10328.5	10493.3	1068.61	6588.3	6586.95	5365.34	4173.63	1127.47	5666.39	1025.16	924.658	4941.2	4603.86	1140.19	7095.6	6944.89	5090.11	5559.61	5953.86	4396.21	6133.74	5376.25	5997.93	4792.62	6497.41	970.821	999.198	1221.35	536.315	737.399	727.817	1094.11	950.861	2945.04	3487.8	836.791	2881.72	3527.26	1212.19	1109.33	4059.91	882.016	694.13	1078.11	833.96	979.734	799.463	919.742	833.782	5431.55	2913.39	1076.54	762.35	884.898	797.743	1143.56	769.713	715.612	604.652	5109.98	849.92	939.492	725.156	1381.64	816.755	790.47	846.879	5889.61	1138.19	4632.81	3635.5	899.404	970.787	680.075	0	0.25	0.75	0.791667	FALSE
3479	1.58535				0.254285	0				PIK3CD	O00329	PK3CD_HUMAN	PIK3CD	Phosphatidylinositol 4,5-bisphosphate 3-kinase catalytic subunit delta isoform	PIK3CD	O00329	2	0.59375	6049.18	5101.52	4022.85	5406.8	5068.06	5206.87	5026.85	5250.6	5345.47	4583.15	6362.06	5057.73	5838.87	4184.19	5693.05	5342.31	5259.84	5695.24	4145.53	4506.63	4783.48	4734.01	6546.4	5063.93	2171.58	1547.85	1522.29	1971.28	1531.96	1038.99	901.507	859.784	1956.92	2927.45	937.056	1446.93	1086.53	1733.74	1023.13	2682.97	1161.75	1829.04	2504.7	1109.46	2100.96	1786.88	1070.02	976.343	832.889	1377.46	629.354	722.509	668.273	696.465	990.382	831.565	1078.35	943.288	901.39	1139.84	900.964	1308.31	1682.73	1071.56	650.277	712.909	754.651	812.299	887.302	878.31	1383.19	1026.43	1117.6	1082.68	732.351	875.325	928.125	861.623	744.999	692.716	675.82	724.157	776.762	985.819	931.765	842.339	1013.57	935.043	811.599	567.019	922.855	919.576	617.546	655.376	1231.42	1081.65	0	0.5	0.875	1	FALSE
3481	-6.12796				1.55383	0				PIK3R4	Q99570	PI3R4_HUMAN	PIK3R4	Phosphoinositide 3-kinase regulatory subunit 4	PIK3R4	Q99570	13	0	26598.5	24178.2	18806.2	23411.9	18952.8	22207.6	19843.7	20447	20127.4	19484.4	20424.5	20880	22980.2	25021.9	19467.5	20180.5	18876.8	19624.7	18617.4	19126.9	17611.3	19089.5	17514.8	19160.8	9334.79	11051.9	8492.02	10362	9302.22	9083.68	9574.73	9014.96	8469.05	9709.87	8455.07	8604.15	9228.12	9960.53	9414.29	10979.5	9119.58	8724.37	9513.95	9475.94	9235.71	9385.02	9017.5	7979.18	5171.63	6230.17	4538.24	5047.09	5882	5123.09	4850.62	4241.6	5021.29	5070.39	4662.41	4496.38	4821.73	6644.84	4789.99	4311.46	5660.94	5448.82	4334.12	4776.97	5832.02	4808.97	4504.69	3543.19	4018.29	3963.33	3371.45	4348.44	4578.24	4089.23	3631.42	4062.29	4003.94	4771.37	3391.22	4510.09	3090.67	3110.47	3616.1	4573.56	3511.82	2983.4	3409.32	2107.73	4231.59	3944.15	8593.74	4074.48	0	0	0	0	FALSE
3482	-4.77198				1.35865	0				PIKFYVE	Q9Y2I7;Q9Y2I7-2;Q9Y2I7-3;Q9Y2I7-4	FYV1_HUMAN	PIKFYVE	1-phosphatidylinositol 3-phosphate 5-kinase	PIKFYVE	Q9Y2I7	1	0.0208333	13376.2	12700.4	9201.35	9839.36	8870.92	8583.26	8215.02	9282.05	8696.18	9195.43	9396.11	10168.9	11444.4	11179.5	10137	9480.26	9679.04	9760.52	8391.49	10849.5	9501.94	8962.56	12172.9	9204.49	5073.06	4608.4	5008.63	4859.89	5324.79	4742.83	5569.64	5009.47	4993.78	5002.61	5657.97	4385.71	5915.57	5563.41	4667.04	4486.92	5184.12	5186.86	5371.51	4960.03	4530.07	5224.64	6132.59	5697.85	3473.03	2558.51	3545.89	2560.38	2797.67	2462.57	2371.35	3350.35	2284.2	3037.12	3578.19	2630.4	1927.82	1315.45	2755.71	2414.86	2433.9	3237.15	2623.52	2315.65	2271.17	2288.55	3382.11	3426.31	2666.11	3027.24	2810.13	2106.46	2385.69	2084.74	2635.56	1729.85	2276.13	2773.64	2325.52	2582.34	2348.57	2439.93	1699.6	2171.76	2253.56	2120.27	1213.47	1841.66	2836.48	5612.91	2500.23	2467.84	0	0	0.0416667	0.0416667	FALSE
3487	1.16044				0.368383	0				PIP4K2C	Q8TBX8;Q8TBX8-2;Q8TBX8-3	PI42C_HUMAN	PIP4K2C	Phosphatidylinositol 5-phosphate 4-kinase type-2 gamma	PIP4K2C	Q8TBX8	3	0	28438.1	27404.2	26944	25952.2	27717.9	26872.2	28665.1	29307.8	27210.7	31207.4	31979.5	26135.1	27100	33894.1	25495.6	27351.5	21398.5	28383.8	27784.2	26128.5	27727.9	28982	22421.2	33235.2	23185.6	21436.5	22379.2	23227.6	25294.3	20402	21595.1	22898	21870.9	24544.6	25783.4	28344.2	23976.3	20832.8	23738.8	24447.9	24780.8	24142.8	25156.2	26444.7	26392.6	24326.8	19515.5	24715.1	20890.2	22085.1	17962.6	25077.2	19698.3	20632.9	21391.3	23776.6	21056.5	22149.1	23826	26133.8	15872	22699.3	24981.6	19543.7	23358.5	23395	20309.3	23700.1	22712.6	21038.7	23195.2	22921.5	19685	18572.6	18900.4	14886.6	20293.3	17346.3	19263.4	18411.6	18998.6	19085.8	21883	24704.4	18008.9	19103.6	21720	18097.4	22114.1	19184.1	22361.2	21463.9	20347.5	20985.5	19231.5	21525.4	0	0	0	0	FALSE
3488	1.10769				0.00796956	0				PIPSL	P55036;P55036-2;A2A3N6	PIPSL_HUMAN;PSMD4_HUMAN	PIPSL;PSMD4	Putative PIP5K1A and PSMD4-like protein	PIPSL	P55036	1	0.28125	5481.95	4807.93	5858.18	6712.64	6340.92	5538.67	5322.44	4633.96	5294.2	8140.73	3352.73	5981.28	4952.42	5354.09	6691.74	5071.17	6078.4	5274.49	5169.28	6937.95	5110.63	5014.84	6211.58	3951.09	1220.09	1622.48	2187.26	2333.94	2126.41	1199.85	3337.96	3017.53	3360.15	2970.99	3304.92	2663.6	1278.22	3677.83	1617.26	2928.05	3511.42	1626.46	2848.77	1882.66	2698.11	1792.72	3019.74	2806.93	2345.82	1213.98	753.064	2208.76	760.345	1293.38	935.542	752.634	2356.68	1857.57	2288.74	2212.7	2943.37	1472.96	1198.5	2243.07	2089.55	820.779	688.531	2302.47	2359.2	1701.91	2236.16	2312.95	755.217	1318.05	1205.79	748.298	635.906	1718.64	595.06	1801.79	1578.6	1975.37	605.324	1112.49	840.261	2339.75	915.322	1300.24	1088.87	1802.03	1096.72	1820.35	682.515	1468.62	1353.84	732.542	0	0.166667	0.375	0.583333	FALSE
3489	-9.68282				0.424217	0				PIR	O00625	PIR_HUMAN	PIR	Pirin	PIR	O00625	2	0.520833	2101.98	2188.66	1985.51	5008.45	2858.27	2841.79	3585.06	3303.56	2829.25	2361.52	2377.03	1931.3	2250.5	2279.23	3331.27	2808.56	2808.76	2801.17	3379.52	3336.89	4155.38	2686.65	3883.24	2979.54	1181.06	1205.45	1556.95	2506.67	1593.73	1022.86	1160.16	812.397	2420.2	1537.67	1622.46	1408.08	1531.74	1043.38	2498.18	1027.36	1121.41	1041.4	2329.95	1556.38	1421.58	1210.58	1000.55	1010.39	878.421	1110.88	1428.36	1766.26	1869.8	650.635	1002.48	747.45	2468.24	1835.22	708.481	1208.21	1074.94	1182.19	810.916	1072.17	981.934	1571.87	978.624	2129.1	956.356	795.436	1232.84	1788.18	797.007	1041.53	808.219	828.132	1277.84	608.103	889.6	894.95	1180.86	948.885	838.305	800.701	879.227	836.788	725.504	1250.57	753.978	722.856	1267.58	1187.92	787.734	1212.94	967.474	841.738	0.208333	0.541667	0.583333	0.75	FALSE
3490	1.73209				0.303711	0				PISD	Q9UG56;Q9UG56-2	PISD_HUMAN	PISD	Phosphatidylserine decarboxylase proenzyme, mitochondrial	PISD	Q9UG56	3	0.541667	9697.73	10549.3	8637.29	10176.3	7906.91	10282.6	9427.61	8564.4	10187.3	10544.5	10549	11084.3	10606.5	11196.2	10987.8	10710.9	9973.21	9051.33	11674.9	10197.1	9723.91	10417.3	10691.5	8294.43	1704.04	2641	844.225	2948.45	2591.7	2763.66	3076.17	3355.1	2744.68	3467.94	3598.06	2841.6	1539.72	2848.48	2088.24	2653.54	2982.7	3615.69	3031.53	2926.06	4957.42	1005.73	901.315	2148.81	857.861	1168.64	749.176	1033.45	709.391	572.375	840.357	576.432	818.636	1053.28	886.081	1050.72	833.29	1259.8	714.732	2299.11	868.271	781.804	859.725	755.117	810.934	896.211	1035.23	849.866	1111.78	1472.49	544.826	719.985	975.657	708.89	655.695	542.189	653.494	630.77	868.369	853.779	586.778	923.541	859.977	825.536	1187.47	758.817	923.003	664.799	844.029	924.614	796.347	1102.87	0	0.208333	0.958333	1	FALSE
3492	-9.89914				0.0603565	0				PITPNB	P48739;P48739-2;P48739-3	PIPNB_HUMAN	PITPNB	Phosphatidylinositol transfer protein beta isoform	PITPNB	P48739	8	0.1875	14583.1	16686	20565.2	17556.5	18943.5	18598.9	17089.1	17157.3	18848.2	18185.6	16296.9	19249.2	14818.9	15109.8	17956.6	20220.4	19602.1	20571.6	18880	17465.3	17687.4	17968.2	15943.7	16176.9	6156.17	6279.32	6085.87	6340.39	6810.74	5647.78	6618.94	5622.62	5792.53	5396.58	6077.02	6033.15	1262.91	1155	6398.9	6559.06	4941.49	4930.9	5507.52	6177.73	6764.61	6045.77	5243.1	5197.27	916.854	2117.88	3296.74	3347.07	2687.67	4312.8	3122.68	3691.29	4354.84	3182.33	905.848	2933.02	3923.44	3543.51	2581.07	4148.05	3734.88	812.734	1028.08	3381.29	4758.96	2984.44	2977.78	3558.87	2785.5	1182.21	2542.08	2832.63	2158.86	1007.58	2692.15	2612.76	544.598	3138.33	1726.65	939.641	1068.38	2892.05	754.587	2123.32	805.172	822.448	1262.38	845.615	2597.46	1013.17	950.246	2379.3	0	0.0833333	0.166667	0.5	FALSE
3493	1.35853				0.403381	0				PITPNM1	O00562;O00562-2	PITM1_HUMAN	PITPNM1	Membrane-associated phosphatidylinositol transfer protein 1	PITPNM1	O00562	2	0.40625	7391.26	6543.79	6010.47	5799.6	6671.3	5393.28	6137.96	7036.06	4611.18	4568.63	5794.84	6445.84	6351.32	7523.22	5384.24	4765.82	5636.68	5528.3	6155.04	5649.84	6035.83	5196.22	6504.37	8394.27	3099.49	2931.9	2221.83	2943.96	3044.11	3035.83	3081.94	2782.14	2914.31	3364.71	4007.94	3423.95	2380.65	3071.64	3306.05	3142.55	2431.6	3045.46	2854.37	2841.85	3013.49	2572	2764.03	3103.98	780.564	1852.35	681.13	846.942	743.684	783.22	921.187	928.136	867.157	1040.61	1153.76	1015.93	1082.24	1472.95	1237.51	1393	707.878	699.725	986.778	778.467	776.991	1087.34	1001.56	1487.07	659.564	1077.51	655.59	740.699	766.773	1017.68	594.446	845.967	734.912	695.067	1016.34	891.98	870.665	1294.22	821.564	1097.9	862.607	636.697	943.029	841.366	906.825	849.766	1107.06	646.702	0	0	0.666667	0.958333	FALSE
3494	1.76115				0.260689	0				PITRM1	Q5JRX3;Q5JRX3-2;Q5JRX3-3	PREP_HUMAN	PITRM1	Presequence protease, mitochondrial	PITRM1	Q5JRX3	25	0	127363	122359	152633	156051	146468	146240	141740	153952	151527	147843	152292	153114	125872	126125	161930	157408	151640	149945	149706	148535	145276	153274	164850	158503	43278.9	45440.4	52097.8	55231.5	60049.7	58325.2	56645.3	53853.9	53233.4	57697.9	50997.6	49066.9	42819.9	43367.8	56333.6	55047.1	55937.8	55209	53661.3	52823.5	52569.3	55354.2	53843.2	54798.1	20370.7	19529.8	24007.8	24687.9	27094.7	22535.6	25637.9	25888.9	23262.6	25084.5	23682.3	26161.2	18165.2	23984.8	25808	23505.3	25610.9	27268.5	24939	26577.4	24281.7	23490.5	26300.5	24716.6	16712.6	15177.1	18857	17619.4	17830.3	18198.6	21833.2	18397.7	18587	18669.1	18700.9	22262	18056.1	17990.2	21466.4	19127.2	19184.3	18452.7	20339	18392.4	19711.1	19374	21221	23349.4	0	0	0	0	FALSE
3495	1.12978				0.296059	0				PITX1	P78337	PITX1_HUMAN	PITX1	Pituitary homeobox 1	PITX1	P78337	1	0.416667	12718.9	8488.58	8327.67	8200.2	10019.1	11684.6	10677.5	8640.47	12704.1	9737.92	9035.3	14383.7	8081.08	9665.36	9992.88	8518.1	9308.85	8992.79	9173.97	12376.7	11062.5	10973.7	12291.8	9420.32	3795.04	3591.32	3138.92	3547.52	7362.41	3316.1	3986.65	3954.38	6000.02	4536.29	5326.6	6991.96	1140.79	3332.1	3996.2	4573.49	4596.47	4851.95	4541.31	3882.77	5225.45	4984.21	4393.83	4456.52	3365.84	1000.45	858.559	930.344	857.926	4414.15	1236.89	4824.3	3342.18	3647.45	1282.45	983.883	919.783	1660.12	808.015	943.995	694.646	1052.67	830.834	4259.37	847.827	899.588	784.336	1150.45	618.98	1286.66	3827.59	2895.01	696.056	817.858	807.786	787.043	644.135	1028.68	688.225	914.365	906.872	1340.37	686.02	964.616	868.509	657.147	1179.2	2392.6	1041.91	716.087	1223.85	785.283	0	0.0416667	0.75	0.875	FALSE
3496	2.2303				0.224524	0				PKLR	P30613;P30613-2	KPYR_HUMAN	PKLR	Pyruvate kinase PKLR	PKLR	P30613	13	0	64341.9	69246.5	69426.7	68878.5	68882.4	75763.2	79856.7	77258.4	78778.7	72075.5	80579.1	72306.2	67306.1	68082.5	66998.3	69974	72952.6	72526.7	76093.3	78699.9	80567	77219.1	74145.5	76337.3	37233.9	36995.5	35622.8	39598.1	39575.3	38791.3	36878.8	38942.1	39254.6	35175.1	37302.3	39262.6	36492	37104.4	39128.9	37841.5	36794.3	39921.1	40200.8	36683.8	37377.2	34565	37415.9	38293.3	20479.1	22679.3	24080.3	21863.1	21030	21331.2	23752.5	22441.8	21852.6	22380.1	22679.5	20572.1	20450.2	22469.5	19736.6	18968.1	20897.9	20979.1	22185.9	21015.8	22305.6	23046.4	21608.3	22046	15513.5	17207.2	16694.1	17743.2	15634.6	16716.2	16819.2	16162.2	15800.2	16439.5	16868.5	16566.3	15933.7	16048.1	15849.9	16715.2	15839.2	15026.2	16698	16523.1	17264.2	17455.3	16052.6	14767.9	0	0	0	0	FALSE
3497	-8.8016				0.0190533	0				PKM	P14618;P14618-3	KPYM_HUMAN	PKM	Pyruvate kinase PKM	PKM	P14618	18	0	60209.5	68470.3	54307.3	72853.6	74624.1	60086.8	73250.1	52626.3	69920.3	73088.5	66858.1	60337.1	46411.3	58509.8	59436.9	62376.7	59595	70035.2	57440.7	64267.7	50939.2	57462.6	58456	36613.2	26797.4	23217	26298.8	27844.5	33998	27672.6	27345.4	28133.6	29376.3	28838.7	25229.2	26471.5	23724.7	27393.7	27983.5	29921.7	28524.5	30403	24675	26237.9	29117.3	25013.1	28113.8	26407.2	19002.6	17950.3	18157.3	17535.7	18200	20041	15641.9	19437.5	18859.6	17018.8	15693.6	12679.2	17215.3	21536.5	15481.1	18543.1	19060.6	18033	15588.3	15019.4	17081.4	15751	12365	14888.3	12698.5	13812.9	11081.2	15496.9	16164.6	14667.9	13487.1	16545.2	15885.5	15333	11560.8	12631	14561.9	15551	14589.8	19539.5	11355.3	14289.9	15625.4	13804.4	13953.8	14018.4	11553.9	14409	0	0	0	0	FALSE
3498	-7.9154				0.00976195	0				PKM.1	P14618;P14618-2;P14618-3	KPYM_HUMAN	PKM	Pyruvate kinase PKM	PKM.1	P14618	3	0	434017	473198	395318	456186	490417	484749	515585	410064	465347	459583	433406	435445	423268	407814	439672	431059	476490	461689	428655	454029	428529	431526	352636	347579	231165	226618	248601	252405	219908	233122	235396	229277	257691	214084	239984	200897	244552	242593	236363	249869	226280	247591	240504	207359	239512	223116	237824	208405	144023	141228	146473	156696	151347	125936	128515	144151	145380	126157	142133	132096	150086	143186	140962	145807	144120	142153	133737	138703	147211	130362	129528	133603	119892	92264.5	97489.9	115301	108356	114151	105866	108804	108177	102988	105532	94176.5	115435	97564.9	124812	113236	109354	111665	89899.6	111656	110805	105959	97355.6	97226.4	0	0	0	0	FALSE
3500	2.33466				0.00397439	0				PKN1	Q16512;Q16512-2;Q16512-3	PKN1_HUMAN	PKN1	Serine/threonine-protein kinase N1	PKN1	Q16512	5	0	24102.3	25710.9	20042.5	26151.4	23776.5	24488	26179.5	21344.6	28278.3	23391.2	23701.6	25446	22942.6	24391.6	22652.9	24571.7	22628	23564.8	22693.1	25410.3	19955.3	24144	24097.9	21246	9555.68	8238.58	11017.2	9317.28	9125.14	9944.72	11124.5	10871.9	10637.9	10359.4	11844.6	9053.59	9008.55	10063.5	9747.61	10706.2	11034.1	11530.2	11037.3	10383.9	10771	10960.2	9724.21	11142.7	6543.08	6136.44	6346.46	5795.8	3788.71	5091.51	5163.86	6135.09	5739.49	5812.27	5282.13	4904.16	5989.9	4293.31	5969.16	5063.37	5417.62	5025.7	6095.83	6267.55	6511.15	6173.89	6074.2	5144.57	3945.7	3943.5	3462.86	4543.87	3789.14	4173.44	4696.7	4983.71	3510.92	2642.25	4615.47	3129.24	2665.06	5630.44	3817.18	3259.79	3502.06	3298.81	3480.19	4747.7	4529.71	4650.21	2480.81	3964.63	0	0	0	0	FALSE
3501	0.751025				0.313917	0				PKN2	Q16513;Q16513-2;Q16513-3;Q16513-4;Q16513-5	PKN2_HUMAN	PKN2	Serine/threonine-protein kinase N2	PKN2	Q16513	4	0.09375	19679.9	23612.6	22869.8	23751.2	24352.5	16495.5	20214	20448	21480.1	20173.9	23683.3	18687.2	19668	17886.1	16309.2	21403.6	21038.4	22298	19229.9	18896.2	22763.5	19861.3	19705.3	28132.5	15070.3	14122.5	9757.15	10830.8	7835.85	11122.8	10126.8	8786.27	12852.6	9413.52	12873.8	13571.5	11921.6	21578.2	12441.8	11589	12994.2	9604.22	12428.2	11572.7	13788.9	8752.97	15564.1	10181	1285.27	7786.4	7501.05	6251.93	6809.52	4567.55	7896.61	11657.4	11008.7	7552.82	8078.82	6206.27	4159.22	6619.68	6124.88	1016.14	7286.41	7183.62	972.691	6863.71	12004.1	5621.95	4221.09	5057.16	829.909	796.775	5646.35	5557.67	13283.7	13877.1	6585.31	6000.69	3883.92	13912.5	12661	1145.76	8029.69	5370.15	4160.67	6530.71	4708.09	4474.35	1379.79	4355.56	5513.13	4694.08	906.972	948.988	0	0	0.125	0.25	FALSE
3504	-5.38108				0.693815	0				PKP2	Q99959;Q99959-2	PKP2_HUMAN	PKP2	Plakophilin-2	PKP2	Q99959	1	0.604167	7545.83	6454.48	7531.41	5095.96	6018.31	5394.44	6113.32	6289.36	5018.92	5378.01	4368.2	5369.83	6392	7659.92	4927.73	5790.34	4877.04	5627.28	5759.81	5026.61	6214.28	4816.11	6019.09	7204.47	1083.57	4288.76	2347.51	1020.52	4083.81	3654.98	974.323	1189.38	1141.93	3010.24	1019.1	4350.19	1284.47	5100.15	975.55	845.076	3344.98	1003.49	3984.15	893.288	2814.15	1054.16	979.441	1170.33	809.733	848.17	717.837	841.912	804.596	785.49	787.811	876.247	731.721	757.844	811.356	821.718	756.527	1292.61	867.887	868.05	2858.49	1029.25	716.592	739.423	699.859	2799.02	4686.82	1015.1	859	1257.3	714.584	967.426	680.04	1731.85	478.403	588.932	758.945	1039.17	827.383	716.956	707.849	999.93	810.038	1297.65	806.126	784.029	827.074	659.014	992.531	803.54	1153.24	1019.02	0	0.583333	0.875	0.958333	FALSE
3505	1.55734				0.430103	0				PKP3	Q9Y446;Q9Y446-2	PKP3_HUMAN	PKP3	Plakophilin-3	PKP3	Q9Y446	18	0	55320.4	52333	50602.5	47701.2	54667	49635.5	51777.9	53778.2	50031.5	51225.9	53986	53766.7	51514.1	56317.8	46567.2	47484	53360.3	49454.6	49651.5	52442.4	51022.3	52520.8	50244.8	51186.8	23291.8	20715.2	19959.6	18610.1	18845.7	19751.5	20305.3	20265.6	18804.5	20134.2	18792.4	19606.7	23179	19247.9	18781.8	18977.7	18991.4	19729.6	21724.9	19210	20043.8	20831.3	22083.8	20879.4	8150.68	7673.04	7010.75	8156.64	7330.85	7890.63	7370.52	7300.58	7528.75	7448.07	8359.68	8519.23	8841.92	7592.98	7803.3	7253.51	7070.21	7239.94	7514.85	6955.38	7187.88	7581.99	9203.48	8390.82	6039.59	5222.86	4745.15	4682.53	5122.79	5297.92	4874.04	5145.78	5377.11	5080.72	5269.66	5007.19	5748.77	5320.02	5797.86	5131.41	5174.5	4737.31	5629.18	5969.22	4873.61	5088.56	6246.46	5913.45	0	0	0	0	FALSE
3507	-5.59286				1.05785	0				PLAA	Q9Y263	PLAP_HUMAN	PLAA	Phospholipase A-2-activating protein	PLAA	Q9Y263	18	0	46276.4	44448.6	40243.7	40971.9	36509.9	39049.6	39482	41356.3	41008.4	37987	41918.9	42533.2	41237.2	39002.4	38840.1	37735.2	39955.6	41354.1	41176.8	40812.2	38846.8	39710.7	40818.5	41893.9	17588.7	18269.3	17975.5	19843.3	19664.5	17427.8	16562.6	19204	18136.8	19322.2	17902	17731.2	19463.1	16113.8	18370.4	16202.9	15985.3	18859.3	20463.8	18047.1	17951.7	18790.2	16727.7	19351.6	10995.7	12219.3	11374.7	10106.1	11641.9	10158.9	11112	11389.6	10364.3	11084.6	12616.2	10892.1	11163.4	12277	11459.5	10894.2	9834.32	10447.9	11267.1	10877.2	11367.7	10704.1	10493.7	10727.3	8692.58	11250.3	7853.19	9542.52	9657.07	8967.42	7145.66	11093.4	8048.57	8696.05	8509.91	12039.5	10017.1	10372.3	10436.9	8138.34	9653.77	7356.22	10321.2	8358.13	7116.82	8647.17	9791.04	9443.81	0	0	0	0	FALSE
3508	-6.94208				0.0884929	0				PLCB3	Q01970;Q01970-2	PLCB3_HUMAN	PLCB3	1-phosphatidylinositol 4,5-bisphosphate phosphodiesterase beta-3	PLCB3	Q01970	6	0.0833333	14513.5	12681.4	11990.5	14956.5	10714.4	11352	13139.8	14549	11888.7	14021.3	12611.2	12798.6	13737.6	13053	11756.1	12435.4	11226.8	12773.2	12654.1	11198.5	12324.9	12661.1	11149.4	13508	8094.3	5579.73	7344.84	6381.71	7465.15	6460.82	5946.41	6660.21	7771.7	6239.01	6226.9	7027.18	7313.71	8850.11	6965.87	6359.91	7132.54	5385.65	7316.36	7287.81	6184.85	6582.18	7237.57	6517.6	1006.21	4545.38	3346.56	6168.16	7033.64	4699.3	3970.21	5771.28	4375.98	3114.94	6623.37	6350.72	3773.66	3799.08	5385.91	4202.1	4206.79	4607.78	4865.38	5038.39	3991.74	4572.84	3292.71	5259.19	2926.21	998.672	638.661	3543.71	4613.99	753.712	3036.33	3867.42	3627.53	893.603	3575.7	3612.56	854.055	3573.24	5090.12	1030.2	3940.21	894.056	2762.07	7327.4	4909.89	5290.11	4940.83	3753.27	0	0	0.0416667	0.291667	FALSE
3509	1.84023				0.297561	0				PLCD1	P51178;P51178-2	PLCD1_HUMAN	PLCD1	1-phosphatidylinositol 4,5-bisphosphate phosphodiesterase delta-1	PLCD1	P51178	8	0.0625	22420.9	24186.1	20630.9	22862.7	21863.4	23033.1	22474.7	21937.3	21571.2	20920.6	22440.5	24519.2	23300	22847.4	24137.6	23572.1	24054.1	24389.2	22110.4	24627.3	23539.2	23557.4	22951.3	23154.3	8009.93	6723.93	7614.68	8096.16	7800.14	8546.91	9900	8151.49	8896.78	8811.2	8139.88	7576.09	8580.04	7858.93	9254.77	8819.53	9209.65	9414.49	8377.27	7903.58	8743.48	7829.52	7705.68	6837.59	5996.19	4167.04	4221.69	4831.02	4913.87	4317.1	5001.14	4759.44	5306.47	4386.11	3484.33	4988.76	4578.07	1521.46	4702.85	3668.38	4667.46	4926.84	5079.23	4815.77	5014.76	2678.95	4744.37	4520.81	2429.89	3361.07	3475.73	3250.86	2864.28	2805.75	2507.62	1865.01	2160.98	2223.33	3617.42	2277.46	2318.85	3497.98	957.322	1052.22	2619.12	570.272	1466.71	3189.15	3494.05	3833.78	2444.04	726.899	0	0	0.0416667	0.208333	FALSE
3510	-6.98272				0.0426625	0				PLCG1	P19174;P19174-2	PLCG1_HUMAN	PLCG1	1-phosphatidylinositol 4,5-bisphosphate phosphodiesterase gamma-1	PLCG1	P19174	9	0.0416667	11447.1	12211.3	12915.6	12550.1	10511.4	11326.7	10589.5	10876.1	11043.1	10087.6	12760.7	10376.3	12678.4	11524.6	10866.3	10910.7	10784.7	10145.5	10797.5	10467.7	11959.5	11363.2	10016	12092.9	8841.19	7195.95	6806.43	7720.04	7050.92	5882.19	6651.39	6664.82	6895.68	7018.6	6026.51	6796.53	7207.22	5706.16	6175.77	6916.68	6573.06	6121.48	7141.01	6815.55	7374.27	7790.56	5611.98	6511.98	6382.11	4777.04	4309.33	3571.63	5190.67	4231.39	4389.35	3917.38	4223.32	4656.77	5387.24	4373.08	5527.5	5762.32	4707.62	5539.14	719.755	4023.68	4713.8	4284.33	4902.12	4488.15	4317.58	4403.57	830.022	5540.3	1999.89	4925.61	2975.34	4506.68	4103.15	3525.21	3418.87	4755.06	3219.93	7527.71	5188.39	4255.6	4439.97	3626.05	4880.67	3769.52	1109.72	7044.18	875.312	3038.96	5685.61	3965.04	0	0	0.0416667	0.125	FALSE
3511	1.52383				0.154867	0				PLCL1	Q15111;Q15111-2	PLCL1_HUMAN	PLCL1	Inactive phospholipase C-like protein 1	PLCL1	Q15111	7	0.364583	14005.3	12697.9	12414.7	14239.1	12870.3	11590.9	15072.9	13276.9	11146.1	14495.6	17271.7	13164.5	15144.8	15396.5	13744.5	14525.7	15498	13068.6	13801.6	14396.8	13793.4	15860.9	13675.6	14463.4	5847.58	1491.56	5980.2	5341.87	3595.22	6109	6748.08	3705.58	6221.66	5250.76	5921.05	1172.67	4772.64	1019.53	6078.98	5515.58	5763.94	5707.24	6886.8	4954.99	5812.57	6533.34	818.842	6527.14	799.255	5031.66	4158.82	2999.36	3186.29	3495.26	1039.17	708.285	3444.18	1145.13	1042.76	878.515	2698.62	1358.46	653.537	823.793	3417.26	3795.74	2940.02	858.176	831.995	631.839	759.053	1686.06	733.74	1112.13	3137.64	784.828	642.063	2212.97	1037.06	859.733	678.833	893.133	4231.68	2087.22	806.61	2663.7	910.895	2121.92	946.628	876.318	1331.75	844.844	849	854.763	841.319	993.98	0	0.166667	0.541667	0.75	FALSE
3512	-4.65777				3.27318	0				PLD1	Q13393;Q13393-2;Q13393-4	PLD1_HUMAN	PLD1	Phospholipase D1	PLD1	Q13393	1	0.197917	7767.64	7842.72	5462.49	4948.15	5259.64	4902.92	4828.2	5901.07	3766.5	5776.82	5376.18	4192.21	6171.48	5914.07	4839.83	4649.36	4749.93	4898.32	4135.41	4845.69	4385.47	4400.51	5045.81	5794.92	3103.04	4736.25	2892.25	2614.35	3007.17	2985.75	3803.32	2807.5	3116.81	2949.87	3431.3	2878.88	2673.56	3690.97	3083.22	2538.98	3396.07	3560.08	2894.92	3009.96	2918.59	2904.54	2774.48	3033.33	915.307	1181.8	2472.12	1855.55	1819.21	1437.44	1868.55	1721.42	2108.33	1925.67	840.492	1828.28	1521.79	1672.08	2297.36	1575.61	775.594	2825.89	1432.62	889.128	2486.21	1746.08	2214.51	1321.16	767.234	896.079	853.481	568.875	1379.2	2183.55	1412.14	896.28	858.178	1603.58	1474.89	870.201	1185.88	1466.51	922.446	1061.66	839.067	1213.42	1161.08	1145.84	1213.06	759.813	1433.8	1042.8	0	0	0.208333	0.583333	FALSE
3513	1.90092				0.200209	0				PLD3	Q8IV08	PLD3_HUMAN	PLD3	5'-3' exonuclease PLD3	PLD3	Q8IV08	5	0	84638.7	86869.1	77182.9	88000.5	83348.5	79863.6	80806.9	81957.6	89615.1	80442.8	81991.2	90957.8	93365.8	81793.5	91179	91136	88162.5	88659.7	92029.6	87716	79708.1	85240.8	83937.1	88544	30726.9	33712.7	39748.4	34484.6	37687.6	35561.2	41460.9	35629.4	34580.4	37154.5	37143.3	30426.9	31776.3	36698.6	36732.5	34718	30130.5	38185	39370.9	34195.6	37555.9	36554.4	35422.9	36213.5	18514.9	17775.9	19497.7	19209.8	19671.1	17820.1	14973.2	18574.5	20595.4	16607.9	15416	21648.2	16132.8	13795.3	18434.4	15807.2	16728.5	20514.1	16123.8	16050.2	18254.6	16625.7	18847.1	16312.5	12914.6	13292.8	12603.7	12838.9	13188.9	13152.8	13689.1	11195	14985.4	13317	14775.8	12900.7	13053.1	8862.56	14068.4	11725.2	12716.3	12765.3	11645.2	12630.9	12760.3	13191.5	16351.6	11526.8	0	0	0	0	FALSE
3514	-5.23126				0.932374	0				PLD6	Q8N2A8	PLD6_HUMAN	PLD6	Mitochondrial cardiolipin hydrolase	PLD6	Q8N2A8	2	0.479167	14230.9	12497.1	10129.9	11032.1	10647.1	11468.6	10159.7	9171.44	8542.31	9398.83	10019.2	10132.6	13715.9	10617	11187.1	12047.5	11132.4	11020.7	10991.5	11141.6	9761.85	9459.2	13663.6	8201.3	3066.16	3370.77	2638.09	2731.23	2990.51	1894.4	2574.61	3154.24	2684.05	2740.61	3218.78	3376.67	1463.13	3935.6	4198.08	2570.71	2780.09	3179.45	3224.5	1155.65	3194.68	3280.9	3391.27	1117.46	1052.57	1307.87	503.278	1262.87	1631.39	870.54	910.216	1756.94	1039.29	963.037	924.672	1083.99	908.006	1333.35	667.076	1236.61	1585.8	878.255	793.712	863.014	889.012	1079.85	891.591	1016.37	797.191	1165.2	1048.53	1090.97	845.154	788.399	670.845	749.977	686.556	1056.04	703.444	890.571	704.889	1233.98	799.515	1074.81	939.479	765.189	1550.08	873.235	757.825	563.174	711.326	947.018	0	0.125	0.833333	0.958333	FALSE
3515	2.90122				0.0396168	0				PLEC	Q15149	PLEC_HUMAN	PLEC	Plectin	PLEC	Q15149	103	0.260417	8318.74	8931.38	8595.48	8101.27	8640.77	8460.2	8507.45	8822.3	8381.07	7338.41	7647.82	8100.64	7233.13	6491.36	9399.77	11092.4	8641.41	8688.31	7165.26	7279.58	9020.25	9918.36	10321.8	8624.62	2442.53	3025.84	2866.81	3062.76	3009.92	2706.12	3096.12	3116.38	2900.72	3414.31	2388	2371.98	3072.63	3181.06	2930.29	2895.04	2681.26	3254.59	3531.38	2868.58	2804.49	2896.53	2879.31	3823.4	798.299	1599.67	1553.49	715.006	1014.29	1826.22	1477.7	1513.97	557.074	934.242	760.466	1644.01	1525.15	1227.68	940.208	847.627	1695.24	1549.24	1054.15	1430.96	781.686	2061	882.782	1580.58	682.306	1374.69	1268.25	900.817	986.613	1335.25	1693.05	1031.57	732.943	1342.44	802.159	1124.82	820.585	826.134	783.474	1313.24	1003.43	699.174	1272.72	1427.66	918.73	933.25	966.769	1038.11	0	0	0.416667	0.625	FALSE
3516	-6.31414				0.279389	0				PLEC.1	Q15149;Q15149-2;Q15149-3;Q15149-4;Q15149-5;Q15149-6;Q15149-7;Q15149-8;Q15149-9	PLEC_HUMAN	PLEC	Plectin	PLEC.1	Q15149	1	0	78670.9	75261.1	67188	70340	66784.8	67540.1	66955.8	69567.1	66490.7	65057.6	71550.5	64261.6	70000.1	70770.6	62424.4	66526.2	64102.5	65198.4	66737.7	61267.1	62913.6	66224.1	60946.4	67747.4	35729.4	34677.6	33584.3	33605.6	36416.7	32233.5	32784	31999.8	32628.2	32638.8	32786	34402.9	34528.9	33692.9	32651.4	31600.2	31756.1	32597.2	34205.2	31282.2	30606.9	31898.9	32377.4	34060.1	18836.3	17875.2	18000.4	17827.5	17434.6	16354.6	17231.1	18922.4	16595.1	17192.4	17725.1	18446.6	18902.1	18912.5	17486.7	16972.6	17664.4	17383.1	17711.6	17630.5	16819.7	17534.6	18886.9	17972.6	15387.9	14668.4	13722.8	13737.4	14145.1	12841.1	14542.1	15156	13073.9	13754.2	14755.2	14255.7	14433.9	14021.1	14034	14703.6	14384.2	13883.8	15817.9	14102.7	13674.2	11167.9	12536.1	13416.4	0	0	0	0	FALSE
3518	1.3795				0.386179	0				PLEKHA5	Q9HAU0;Q9HAU0-2;Q9HAU0-3;Q9HAU0-4;Q9HAU0-5;Q9HAU0-6;Q9HAU0-8	PKHA5_HUMAN	PLEKHA5	Pleckstrin homology domain-containing family A member 5	PLEKHA5	Q9HAU0	3	0.302083	15135.6	13480.2	12577.5	17340.6	11807.1	13817.2	12566.4	13046.1	13552.6	11815.4	13818	14756.5	15461.2	13592.5	13222	13039.8	12376.1	13104.3	13673.2	12577.3	13136.1	13277.6	14775.1	13892.5	7151.15	5624.42	5038.69	5371.73	3465.78	4971.92	5404.3	4141.15	7612.44	6425.25	5920.68	5384.81	1494.43	3715.95	5057.02	3622.8	6517.8	5574.6	6115.47	5291.29	4540.88	4470.19	6456.97	5951.81	952.575	939.28	3155.4	1037.97	3375.85	4330.29	2505.05	720.799	2906.08	3226.8	1144.53	1978.87	2722.35	1361.51	835.62	954.481	2834.07	1016.79	645.19	2342.02	786.486	742.932	2980.41	911.528	1041.43	3222.18	2014.82	689.248	2233.47	835.195	2779.16	1396.25	2098.49	705.312	745.418	956.868	824.236	828.361	3382.03	1757.01	1915.64	997.972	1180.53	843.311	1079.18	874.853	787.179	1000.94	0	0.0416667	0.541667	0.625	FALSE
3521	1.61253				0.284901	0				PLEKHG4	Q58EX7;Q58EX7-2	PKHG4_HUMAN	PLEKHG4	Puratrophin-1	PLEKHG4	Q58EX7	5	0.1875	10284	9159.81	6631.98	8415.92	6725.83	7359.19	7696.19	7235.71	7787.03	7538.67	10139.3	8081.68	9481.73	8385.97	8604.26	8514.09	8038.03	8527.39	7315.43	8303.62	7866.43	8260.07	7882.99	7283.59	3104.34	4017.11	3459.06	3284.94	2620.36	2633.84	3686.27	3726.6	3852.13	3448.27	3584.2	2972.01	2957.18	3191.15	2824.81	3160.11	3728.7	4036.59	3353.14	4227.2	3393.03	3966.77	3635.84	3640.2	909.395	2004.25	1398.7	3056.26	1400.23	1927.57	1653.68	1299.7	1243.57	1813.99	931.767	1446.14	1949.71	999.201	1373.8	2272.63	1915.75	1958.31	2203.31	1914.81	1986.7	2311.73	750.887	2488.11	1394.06	1821.22	659.774	1810.85	813.575	781.193	558.188	2808.91	1134.59	2495.67	769.196	788.402	817.011	939.218	789.274	883.646	1079	713.778	1070.29	600.035	1788.78	684.399	881.842	1121.13	0	0	0.166667	0.583333	FALSE
3522	-5.45638				1.74573	0				PLEKHH3	Q7Z736;Q7Z736-2;Q7Z736-3;Q7Z736-4	PKHH3_HUMAN	PLEKHH3	Pleckstrin homology domain-containing family H member 3	PLEKHH3	Q7Z736	3	0.552083	11661.5	9447.52	8173.14	11776.1	7315.84	7829.44	8682.06	7554.76	6760.04	8252.25	7146.78	7898.73	10970.6	8435.19	7898.46	8107.77	8269.26	8019.62	7278.63	6299.81	6697.39	7668.47	9311.79	8793.19	3891.51	1164.52	2530.72	3324.72	2221.63	1034.04	3496.06	1023.39	998.243	1164.87	2258.93	946.222	1116.4	3830.91	2971.43	3064.84	1274.45	2966.18	3014.42	2456.48	3075.05	2710.91	1093.77	4351.21	679.849	868.369	1784.82	1018.69	878.694	839.357	874.97	778.027	2029.23	935.557	1066.4	725.317	896.68	1274.43	743.563	1056.26	2096.74	877.09	842.555	831.4	862.268	691.048	1046.2	1208.08	1019.59	975.833	728.583	832.209	751.978	700.4	761.248	670.418	592.17	1013.4	737.542	945.478	838.435	1167.43	1082.35	992.878	905.293	967.147	1150.47	1666.3	811.078	724.122	714.931	1077.71	0	0.375	0.875	0.958333	FALSE
3523	0.922694				0.0819347	0				PLEKHM2	Q8IWE5;Q8IWE5-2	PKHM2_HUMAN	PLEKHM2	Pleckstrin homology domain-containing family M member 2	PLEKHM2	Q8IWE5	4	0.583333	4828.86	4602.87	4131.47	4429.69	3411.93	3146.3	2663.14	4593.3	3800.86	4241.88	3497.96	3810.24	4716.83	6220.98	4819.14	4196.24	4747.23	3791.83	4608.19	4625.48	4508.54	3640.56	5212.81	5012.92	1314.95	1301.14	1012.62	1620.36	932.998	836.829	1678.55	1751.74	1044.2	1472.67	1235.35	1099.55	1267.02	1144.55	993.023	1580.26	1692.78	981.158	1270.63	1617.96	1062.24	1971	1856.59	1884.74	897.483	1229.53	727.138	1176.27	825.019	825.596	958.038	901.589	744.242	921.75	880.394	805.527	937.219	944.862	1022.88	1102.65	639.585	1027.81	1246.9	1009.9	811.211	868.633	662.542	695.939	927.674	1355.63	784.865	852.574	771.987	1323.7	664.416	895.412	933.31	897.688	869.248	1197.22	714.752	999.264	759.921	1138.1	872.299	1061.56	1013.16	745.599	1140.6	697.579	905.514	793.635	0	0.5	0.833333	1	FALSE
3524	2.38677				0.0465108	0				PLG	P00747	PLMN_HUMAN	PLG	Plasminogen	PLG	P00747	4	0.677083	10953.1	12242.6	10052.5	9359.67	10249.6	10479.2	12560.7	9047.67	8157.01	10315.4	9482.73	10335.9	11359.2	7464.78	11094.3	9241.82	10268.6	10963.5	9324.78	10458.1	12188.2	11296.4	10481.3	12724.7	1374.42	1243.18	1025.96	1038.62	911.598	1178.13	1034.23	1296.51	1247.51	908.526	5629.49	1317.29	1070.39	1216.54	898.306	4968.64	1287.4	6617.46	4424.56	1245.5	1225.23	1304.28	1093.51	3086.4	1006.11	1008.32	636.231	941.697	777.266	845.723	911.898	671.651	4107.73	1077	1008.17	986.559	932.542	1238.62	741.513	707.504	682.085	863.624	898.331	591.588	914.528	1083.07	1502.69	1057.68	964.594	1119.65	856.13	713.724	570.25	1057.13	671.987	925.66	792.144	1185.2	728.467	1134.82	833.5	840.557	855.776	911.026	957.653	789.669	1504.27	785.877	787.5	768.436	1573.78	848.547	0	0.791667	0.958333	0.958333	FALSE
3525	1.07692				0.0256056	0				PLIN2	Q99541	PLIN2_HUMAN	PLIN2	Perilipin-2	PLIN2	Q99541	13	0.0520833	114247	103726	116103	122711	108767	110634	110295	114190	116971	106434	107931	114405	120011	101763	115324	113755	110223	112359	107979	112622	106602	119710	123160	122694	21694.9	21663.9	22894.6	22429.4	25256.9	24018.8	24809.6	24520.4	23026.7	24681.3	24848	26497.6	21564.9	22731.8	24092.5	22281.9	21271.3	24463.2	24623.6	23223	22582.3	25042.4	24956.7	26937.4	7025.03	5750.68	6994.76	7187.15	6065.98	4728.72	5702.8	7716.74	6177.38	8008.33	7413.34	7425.83	6787.97	7437.54	6643.6	6927.77	6779.95	7137.88	7868.63	7035.29	7306.45	6257.02	8131.35	8522.08	911.425	4151.35	603.97	4685.78	4079.6	2950.42	563.553	4225.18	3801.59	4155.33	4883.22	5237.38	2853.03	3214.24	920.937	4383.39	5326.76	3664.75	3906.86	4864.54	4165.14	4312.25	6541.45	978.281	0	0	0	0.208333	FALSE
3526	-6.15759				0.121474	0				PLIN3	O60664;O60664-3;O60664-4	PLIN3_HUMAN	PLIN3	Perilipin-3	PLIN3	O60664	6	0	277758	252409	288016	283988	267007	278381	237165	266952	251792	243133	293041	246327	267518	341413	267123	285534	286447	275228	283565	235025	244805	279013	266313	292604	57620.9	60405.6	58874.2	54948.8	64497.8	62290.1	60491.6	59297	56817	63676.4	62861.7	74079.1	60063.6	57168.3	58258	57826.5	66837.5	61247.2	57902.1	60102.1	59117	62981.7	61888	66875.3	17457.2	28641.8	21427.3	18151.5	22399.6	19113.1	18328	17003.1	19975.9	20391.8	22289.8	23055.2	15734	19717.2	24424.7	20473.7	24445.3	21812.6	19782	18881.4	22800.9	17919.6	20382.5	22115	13199.8	16619.3	12224.6	14697	11553.1	13398.4	13025.2	17429.6	14481.8	13351	13867.6	14766.1	11570.1	15339.4	12302.9	13394.9	13046.5	13369.7	21978.1	13932.4	13630.7	10282.4	12581.5	12962.8	0	0	0	0	FALSE
3527	-5.56381				0.790314	0				PLIN3.1	O60664;O60664-2;O60664-3;O60664-4	PLIN3_HUMAN	PLIN3	Perilipin-3	PLIN3.1	O60664	15	0	178876	175420	140400	183177	165761	155713	164923	153535	163924	157747	163374	174259	176956	164474	159848	184046	168188	173293	175144	162318	149987	172898	170700	159983	49025.1	44690.9	46137.6	45381.7	48324.4	51663.6	44628.5	46915.9	45290.9	47415.6	46368.1	47164.7	50110.6	45647.7	43388.2	43720.3	45798.7	45838.8	45885.6	47502.7	44734.1	46483.9	47030	47001.7	15337.3	17795.9	14183.5	12437.5	15488.6	17489	19524	15786	13385.1	19680.7	16164.6	17313	13953.9	12012.4	15638.9	15778.1	15648.6	17135.7	18663.6	15215.6	15411.3	15349.3	16933.7	18843.6	10509.3	13996.1	9148.64	9815.58	9693.81	11552.5	10697.1	10047.8	10031.5	9116.52	10791.9	10768.4	9226.65	13649.3	9613.87	9792.47	12251.3	10834.2	11662.3	9527.73	9684.86	9606.56	14703.9	9598.56	0	0	0	0	FALSE
3528	2.5384				0.0580311	0				PLK1	P53350	PLK1_HUMAN	PLK1	Serine/threonine-protein kinase PLK1	PLK1	P53350	15	0	101408	98137.5	91448.7	98325.9	105635	92068.5	98128.6	98355.5	101686	97560.7	94776.9	98528	99622.3	88017.6	98129.5	95270.3	95868.4	92044.2	93028	98747.8	96845.8	98484.4	103427	95080.8	44260.3	39637.6	39776.9	42468.9	43397.4	37900.3	41979.2	42215.1	39559	41024.1	41431.3	39064.8	41975.7	39600.5	40582	41297.7	38931.4	42016.7	43546.4	38124.4	39404.1	42170.2	43174.5	45252.9	23196.8	22279.7	25494.2	24293.2	25404.7	22078.4	21821.6	24787.1	23834.6	22219.9	24906.2	25223.8	24207.5	23293.7	24983.5	24712.4	23804	24139	23952.5	23926.5	25126.7	23310.1	25255.1	24647.5	19500.3	19137.2	19740.4	18138.4	18338.8	17686.2	20583.6	17411.2	19853.4	19093.8	18523.3	17313.7	19087.4	19441.8	21251.3	14483.4	21058.8	18747.6	15913.3	18260.4	18837.8	20327.4	21307.1	18771.6	0	0	0	0	FALSE
3529	-5.76137				0.474245	0				PLOD1	Q02809;Q02809-2	PLOD1_HUMAN	PLOD1	Procollagen-lysine,2-oxoglutarate 5-dioxygenase 1	PLOD1	Q02809	10	0.03125	23316.9	19710.5	23008	27981.6	22806.5	22457.7	22636.7	20520.3	25723.2	23824.9	23107.1	23177.4	20557.7	25997	24932.2	24875.2	21169.5	25770.5	23794.2	23395.3	20992.6	22782.4	27826.1	19550.7	10471	11826.6	9918.93	9376.6	8106.89	11407.7	10135.8	10113.8	9708.56	9664.29	10347.6	9301.86	11881.7	10399	10289.8	10349.6	9501.79	10432.5	9824.21	9460.16	10139.9	10489.8	10868.1	8743.59	5957.9	1088.67	5097.5	7770.94	5460.25	5805.56	5812.58	6092.27	6680.17	5392.86	6595.45	6491.25	6856.06	8512.49	5967.99	5747.39	5890.39	6014.65	5281.72	5669.66	6277.19	5216.2	8483.53	6005.21	5328.4	4757.38	5113.63	5079.32	6371.97	5412.01	4587.59	5051.69	4343.19	3978.3	704.682	4783.15	5956.86	5782.1	5818.31	4643.2	6413.76	5205.63	1113.75	4961.69	6076.14	7309.74	5486.84	5844.8	0	0	0.0416667	0.0833333	FALSE
3531	1.75212				0.149012	0				PLP2	Q04941	PLP2_HUMAN	PLP2	Proteolipid protein 2	PLP2	Q04941	1	0.270833	16146.7	20988.3	16741.6	18659.8	21399.8	20910.1	25891.4	18472.3	21184.6	22419.1	20134.2	18997.6	14637.8	20411.8	23270.8	24692.8	24464.7	25066.6	22830.9	26068.2	20629	23394.8	25471.9	17698.4	5187.71	7812.76	8637.32	5864.26	6799.73	7250.73	9375.95	6037.15	8397.73	5126.23	7565.68	4696.91	7851.09	7144.08	10230.2	8042.42	6265.93	7277.97	7364.49	6550.12	5927.14	7031.96	6100.14	6300.35	1010.21	4855.54	5093.06	2523.09	4063.75	5209.44	3332.59	4716.38	4577.22	5312.07	904.28	1002.19	3775.33	1187.47	3247.82	4649.96	2855.3	696.18	4589.67	2732.93	880.16	931.189	4495.56	3270.15	692.147	1138.74	4811.54	2666.07	739.934	931.441	673.984	552.842	544.14	945.186	743.71	1051.09	958.483	837.806	835.833	1042.39	2572.52	784.828	2798.65	897.808	764.71	3857.35	849.227	854.352	0	0	0.291667	0.791667	FALSE
3533	-6.27905				0.0980821	0				PLPP6	Q8IY26	PLPP6_HUMAN	PLPP6	Polyisoprenoid diphosphate/phosphate phosphohydrolase PLPP6	PLPP6	Q8IY26	1	0.40625	11120.3	9442.77	11233.3	10996.9	10637.8	9136.09	9075.68	9649	9657.32	12197.3	8551.82	9221.71	11157.3	11244.6	11250.6	11389.6	9808.67	10325.2	9312.13	10064.4	9946.53	10616.3	11752.6	9245.53	4006.17	3414.21	3197.17	4376.73	2919	3884.05	3967.78	3593.12	3775.72	4635.05	3518.19	1193.89	4886.77	3858.24	2953.21	3855.96	5985.63	926.13	3893.25	3399.53	2293.69	1409.09	4159.41	2684.18	705.46	1379.25	685.195	1953.79	848.395	1838.66	958.688	1795.14	1717.74	1173.26	923.622	1463.15	1336.45	1204.66	724.505	1401.55	659.204	1192.48	709.199	634.644	841.073	739.431	966.583	1795.48	756.724	953.713	811.65	788.116	819.687	968.343	706.455	1703.77	640.609	1579.27	874.874	1430.77	740.031	1946.92	823.532	1267.89	779.011	946.447	1476.34	784.461	637.613	647.393	953.089	843.947	0	0.125	0.708333	0.791667	FALSE
3534	-5.8708				0.344857	0				PLPPR3	Q6T4P5;Q6T4P5-2;Q6T4P5-3	PLPR3_HUMAN	PLPPR3	Phospholipid phosphatase-related protein type 3	PLPPR3	Q6T4P5	1	0.489583	6441.39	6059.38	6079.15	5900.31	6482.87	5642.63	6422.59	7271.28	5877.06	5654.78	5637.28	5951.03	7048.57	7865.32	8302.35	5968.23	5858.19	6178.12	8572.68	5756.04	5602.2	6727.08	6105.47	8833.53	3892.45	4988.4	816.307	3170.46	1112.39	3058.36	3190.07	3230.7	2605.66	3598.11	4151.36	1206.8	1241.86	4341.64	4879.09	2961.98	2968.46	2634.53	3662.57	2909.1	946.3	1405.03	3229.89	4111.47	912.786	1197.42	2202.74	805.209	622.424	721.24	932.979	686.558	629.421	878.053	2085.15	759.345	1032.78	1023.17	2297.95	1008.29	689.021	910.941	1779.77	1563.08	694.666	788.232	2494.17	998.519	736.909	1532.68	999.197	811.095	651.792	975.182	708.672	925.013	826.945	979.141	781.873	1735.83	905.239	789.088	1383.85	1390.28	1002.16	571.73	1293.21	740.771	717.74	654.679	785.41	881.18	0	0.25	0.75	0.958333	FALSE
3535	-5.87861				0.952633	0				PLRG1	O43660;O43660-2	PLRG1_HUMAN	PLRG1	Pleiotropic regulator 1	PLRG1	O43660	10	0.135417	16104.8	16372.4	20031.3	16454.6	20695.6	16959.3	18352.2	20374.2	18524.9	19226.2	18755.6	15048.6	17310.8	19548.9	16549.9	18893.7	18322	17423.1	17404.8	17747.8	19031.5	16973.9	17579.9	18777.5	9803.24	12755.1	8214.95	10802.4	12395.5	9707.71	8440.2	8494.37	7520.09	8781.08	9659.37	10149.2	9102.1	9514.77	8655.54	9037.31	11046.2	8022.43	9089.64	9938.41	8938.04	9327.31	8513.37	8358.59	4562.3	5775.85	5058.06	939.273	6106.42	5443.83	6310.6	6741.6	4535.97	6537.88	4505.02	1045.15	1086.36	1324.94	3911.74	4230.31	5802.24	5765.13	5544.5	790.167	5466.8	6881.08	6468.73	6151.98	927.169	1035.78	5286.56	5021.09	5617.07	4393.74	658.944	5246.12	4362.26	5999.17	2311.42	5293.88	5322.49	862.173	925.601	5883.86	5548.38	4545.48	1433.41	4135.22	3436.85	5832.95	924.601	950.215	0	0	0.208333	0.333333	FALSE
3536	-1.99883				1.26218	0				PLS1	P13797;P13797-2;P13797-3;Q14651	PLSI_HUMAN;PLST_HUMAN	PLS1;PLS3		PLS1	P13797	7	0.65625	53761.5	51124.2	45506.2	40862.3	2194.95	2039.39	48003.9	49858.3	38628.7	46020.2	2574.51	43869.6	56628.8	2401.58	47943.4	52109.6	35978.5	43718.9	47188.5	42423.8	43371	52720.2	42425.4	41284.9	1076.27	1289.62	796.54	14286	15271	1234.78	1164.21	1056.01	1125.3	13626.5	968.82	1098.28	1319.51	1424.88	814.943	1012.22	6523.51	1097.91	1047.69	1404.28	1017.43	1076.14	1177.51	870.362	758.207	6611.57	632.48	5509.42	731.441	843.676	1047.5	649.214	3479.63	2502.28	940.205	4346.96	3779.84	1038.5	794.333	854.009	536.153	884.023	908.332	2978.11	902.919	870.036	1070.3	893.202	1018.66	869.331	741.464	926.023	969.771	937.505	711.779	808.528	666.274	903.604	3130.38	1248.52	806.503	877.808	706.412	1303.85	916.432	549.186	3565.8	965.492	733.873	798.175	885.332	842.383	0.166667	0.833333	0.708333	0.916667	FALSE
3537	1.43003				0.40556	0				PLS1.1	Q14651	PLSI_HUMAN	PLS1	Plastin-1	PLS1.1	Q14651	1	0.135417	10700.6	10866.5	9677.84	12609.8	10335.6	11968.4	12945.1	10820.8	10287.4	11246.1	11711.6	11580.5	10613.3	12296.3	12113.9	10976.4	11209.6	12784.6	12315.3	11860.3	11731.2	10885.8	12050	12184.2	3409.98	4252.99	3754.94	3125.48	3385.58	3088.68	3536.99	3121.66	3901.08	3919.51	3682.33	3635.78	4318.38	4467.4	3908.73	3344.76	3728.31	3460.78	3985.35	4179.35	3911.32	3513.34	4043.43	3481.25	1736.48	989.555	1974.62	1848.99	877.794	2364.6	1791.67	1768.95	1877.92	1863.24	801.043	648.302	1674.32	898.227	3053.63	1837.17	764.884	622.438	2248.11	4154.99	1859.39	1871.59	881.737	4122.67	1642.17	1320.22	1667.1	1906.42	816.77	1595.93	888.965	826.652	587.29	770.729	2407.8	1356.62	1725.53	1448	1333.53	1988.99	1547.6	1283.82	1259.19	1201.65	2508.87	1250.37	2227.7	1132.46	0	0	0.333333	0.208333	FALSE
3538	-6.65622				0.274451	0				PLSCR1	O15162;O15162-2	PLS1_HUMAN	PLSCR1	Phospholipid scramblase 1	PLSCR1	O15162	4	0.770833	2601.22	2458.42	4147.52	1631.95	4625.69	1994.18	1706.09	3211.81	2728.3	2435.47	2506.67	1242.95	2380.89	4365.86	1578.07	2206.72	3764.14	3275.57	1865.43	2222.42	1893.09	1302.6	2870.68	1806.8	929.817	1447.09	958.415	1052.94	874.248	1252.23	1332.13	353.693	977.642	821.105	1340.84	1145.46	1071.39	894.154	832.521	1045.81	1235.5	1231.81	985.253	1142.24	1187.26	646.401	885.862	1310.76	1090.6	1182.94	811.681	681.021	893.098	706.898	1157.23	731.035	764.63	913.948	1024.54	846.842	882.733	1000.17	655.603	769.188	779.078	740.537	599.54	1284.42	821.327	770.513	685.802	970.549	885.241	1182.62	720.395	849.58	734.337	1017.63	709.326	736.386	752.379	827.575	564.414	977.291	620.661	882.962	786.956	1347.21	842.83	707.317	1699.3	668.407	785.323	855.032	1028.42	840.647	0.208333	0.875	1	1	FALSE
3539	1.5402				0.107883	0				PLXNA1	Q9UIW2	PLXA1_HUMAN	PLXNA1	Plexin-A1	PLXNA1	Q9UIW2	8	0	16547.9	15108	13343.7	16461.2	12840.7	14012.7	14172.6	14607.5	13762	12685.6	15577.4	14451.4	12634.9	16135	16601.5	14261.1	13604.3	16345.2	15166.8	17158.3	14276.7	14125.2	15821.2	15351.4	9326.73	10052.7	8583.81	7979.77	7218.57	7599.91	8618.21	7887.62	9638.76	9016.34	8107.97	8870.25	6793.26	8376.28	8304.89	8259.63	8937.84	8657.49	10413.9	8543.18	8921.51	8903.34	8246.51	7840.47	4724.59	4346.66	5694.81	5025.78	5896.33	4585.52	5097.31	5793.18	5744.98	5948.14	4838.06	5675.79	5936.32	6554.68	5654.02	4722.23	4399.86	6633.45	5622.49	5611.52	6080.31	5645.47	5196.91	5530.85	5097.94	5538.95	4434.82	5590.33	3890.89	4176.41	4545.32	2549.56	4212.92	4346.09	3297.86	4243.17	4349.99	4589.5	4977.64	3342.47	5329.45	4482.95	4144.96	3855.17	5142.36	4162.95	4229.54	5031.66	0	0	0	0	FALSE
3540	2.8628				0.112513	0				PMF1	Q6P1K2;Q6P1K2-2;Q6P1K2-3;Q6P1K2-5;Q6P1K2-6	PMF1_HUMAN	PMF1	Polyamine-modulated factor 1	PMF1	Q6P1K2	2	0.34375	19789.8	20234.1	25816.5	20724	23247.3	24166.1	25093.9	26074.8	23871.9	22256.1	23414.6	20205	23351	23400.9	25391.9	22620.2	26195.6	25257.1	26767.2	29192.4	29043.9	23749.3	28717.5	22602.2	6853.73	6015.74	6762	5493.99	7724.26	5803.45	6625.1	6547.73	889.143	4273.55	4469.92	7099.59	6882.47	6022.22	6791.44	6681.29	5579.18	2581.95	6554.88	5855.26	6852.3	7099.1	7402.23	7396.27	2980.76	1184.01	842.188	759.057	3741.87	3474.32	1563.26	4210.95	751.81	3667.58	4202.22	4160.31	4832.36	1454.81	679.04	782.735	3229.1	799.113	1104.76	691.379	856.054	2818.73	904.38	4830.54	786.746	939.927	713.298	816.267	679.575	2864.29	842.297	1079.48	815.039	721.338	565.564	756.225	719.211	809.296	859.297	2792.05	3775.85	871.816	1124.44	1492.4	848.802	754.648	1135.56	779.164	0	0.0416667	0.5	0.833333	FALSE
3542	-9.96365				0.311409	0				PMM2	O15305;O15305-2	PMM2_HUMAN	PMM2	Phosphomannomutase 2	PMM2	O15305	1	0.6875	2403.7	5122.79	7377.06	6064.72	6637.38	8041.26	8090.09	6711.02	6432.35	6177.35	2243.64	1587.49	2350.03	2326.91	6257.37	5807.37	5522.86	6967.56	7112.93	6768.95	6366.59	7239.19	6507.29	6237.67	1061.87	1374.6	4395.99	1201.17	3128.64	3250.79	973.024	918.796	3164.56	896.324	2447.02	1014.03	976.896	1158.82	2671.9	1192.43	2821.3	2892.13	2696.97	1354.07	1001.25	1105.36	3181.18	1151.38	915.739	1186.48	788.295	793.81	644.804	836.923	2359.75	713.267	706.595	749.937	742.116	723.902	853.479	1303.04	670.83	765.027	787.109	806.897	1012.69	834.862	701.977	788.849	1030.74	1085.4	1181.55	1466.49	702.623	761.404	624.288	1025.79	487.744	907.82	942.26	948.209	768.825	1138.37	816.962	974.341	645.01	1101.36	1042.44	833.967	936.302	803.055	1160.55	910.018	989.585	1101.19	0.208333	0.583333	0.958333	1	FALSE
3543	1.6734				0.220917	0				PMPCA	Q10713;Q10713-2	MPPA_HUMAN	PMPCA	Mitochondrial-processing peptidase subunit alpha	PMPCA	Q10713	6	0	38636.8	43783	55435.3	46470.1	51104.7	54143.9	45775.2	49441.1	47737.6	49396.4	45607.3	41184.7	39794.8	45835.2	47133.2	48070.6	47102.7	50186.8	47685.4	49573.9	50425.7	46047.9	42384.5	48650.7	18384	20331.4	21942.2	20283.4	20866.2	22881.4	18026.7	20992.8	18091.5	21966.4	18739	21285	18032.3	18365.7	21811	20666.3	19891.5	19316.2	17785.2	22200.1	20985.5	19461.7	18035.8	16663.9	11985.3	11592.2	12085.1	12712.3	12185.7	14531.6	11970.2	12235.2	12210.9	12398.4	11582.9	11359.6	10972.1	12833	13020.7	10576	12345.2	12187.9	12425.6	12698.5	12465.6	12535.9	11215.2	12232.2	8535.29	9410.42	9738.31	8601.11	9999.74	9266.3	10768.2	11147.1	11244.4	9918.27	9798.14	9714.64	9818.02	11500.4	11621.2	9856.92	9950.79	10899	9421.6	9419.76	10002.8	9463.28	10524	10220	0	0	0	0	FALSE
3544	1.45896				0.0858681	0				PMPCB	O75439	MPPB_HUMAN	PMPCB	Mitochondrial-processing peptidase subunit beta	PMPCB	O75439	9	0	32991.2	30847.3	32024.6	31886.2	34013.8	30648	35080.8	30674.5	34653.1	33478.7	26765.4	31522	35949.4	31284.8	31931.1	30917	33305.6	31495	31288.1	33453.5	31096.7	31346.1	38633.5	24106.2	9963.02	10023.7	12055.8	12529.2	12133.6	12353.9	12048.2	11523.5	11425.5	11781.8	11382.7	10059.7	10700.9	8097.01	11131.8	12151.6	10901.2	11442.6	12072.8	11352.4	11316.6	11001.3	11705.2	10621.7	6977.09	5063.71	6838.86	8070.21	6872.1	7200.7	7160.42	6998.51	6586.3	5672.98	7510.18	7095.42	7080.88	5727.03	6396.64	6433.19	7750.79	6495.96	6281.39	6495.27	6794.32	6596.43	6285.45	6367.27	5763.01	3992.96	5238.78	5423.1	4755.32	5156.31	4991.14	5874.08	5498.76	4586.5	6215	4863.02	5560.78	7009.87	6213.51	6520.96	5234.86	6093.47	5740.93	5956.2	5810.9	5201.34	5552.46	6376.82	0	0	0	0	FALSE
3546	2.63847				0.0100622	0				PMS2	Q68D20;P54278;P54278-3	PMS2_HUMAN	PMS2	Mismatch repair endonuclease PMS2	PMS2	Q68D20	1	0.177083	19855	19734.6	19314.8	21286.8	18340.4	20047.5	19267.1	18108.9	22274.2	20659.7	22566.4	19353.4	19867.4	17280.1	20228.2	20427.2	19103.1	18915.6	18642.4	18350.3	17855.6	20298.2	19361.3	19267.4	6871.95	6308.07	6827.16	6507.94	6805.54	6558.68	6733.27	7440.36	7943.78	8047.85	6312.05	6218.62	6006.61	6041.3	6275.96	6194.09	5967.08	6730.3	7487.18	7597.49	5915.91	6554.46	6082.08	7617.88	3552.86	1205.51	4452.36	3210.08	2760.51	3086.21	3007.15	2456.09	3063.4	3747.9	956.254	796.385	1012.35	2692.7	4948.31	1032.89	2650.7	911.953	967.926	2802.46	1657.98	4515.53	856.64	4939.78	1153.46	1418.87	1433.75	874.709	639.55	2822.91	1901.03	4066.77	3534.24	2946.23	2648.08	2735.72	3104.79	2458.02	871.767	1053.42	4115.44	2437.52	1204.38	604.131	3046.69	2046.3	834.842	2197.3	0	0	0.333333	0.375	FALSE
3547	-6.47816				0.0855078	0				PMS2.1	Q13401;Q13401-2;Q13670;A4D2B8;A4D2B8-2;A4D2B8-3;P54278;P54278-2;P54278-3;P54278-4	PM2PB_HUMAN;PMS2_HUMAN	PMS2;PMS2P11	Mismatch repair endonuclease PMS2	PMS2.1	Q13401	3	0.572917	12019	12628.6	11308.2	10825.4	11667.2	13029.8	10970.5	13718.3	9214.45	10292.9	10512.3	11325	14924.5	11433.7	12619.3	9963.51	11431	12899	9178.35	12463.2	10723.4	11867.9	12744.9	9930.23	1584.19	1435.67	3692.28	4051.65	3905.2	3378.07	4325.34	1369.54	3990.69	931.45	1136.91	1220.56	1284.86	4208	3428.51	3084.59	1129.94	3884.53	3174.64	1009.96	1172.79	1052.82	4347.63	965.379	1201.67	979.253	891.491	568.429	914.432	846.103	2103.71	2243.94	802.301	946.648	866.557	2834.79	2971.68	1065.68	900.659	871.996	619.691	783.032	878.391	806.707	629.164	861.926	1115.66	895.623	1795.81	930.501	712.467	841.567	811.401	1073.98	761.101	783.978	618.112	777.974	644.413	892.215	1251.18	882.406	940.955	1228.61	775.754	764.521	1416.81	612.921	779.9	784.274	1063.32	857.345	0	0.5	0.833333	0.958333	FALSE
3548	-9.2296				0.00045504	0				PMVK	Q15126	PMVK_HUMAN	PMVK	Phosphomevalonate kinase	PMVK	Q15126	1	0.708333	2706.79	7478.32	8383.81	5863.19	7561.28	8860.42	8554	7813	6993.33	7920.9	6719.85	7301.81	5483.58	5926.46	7455.81	6553.05	7375.54	7109.42	8060.61	6490.1	6731.9	7441.86	6426.56	6185.73	1502.88	1359.75	795.384	1265.72	3345.77	1259.08	1085.97	1168.68	2533.16	905.826	917.582	1300.91	1322.8	1259.86	905.254	1282.6	1115.19	1101.12	967.606	3716.68	1187.37	927.516	965.541	1034.32	697.993	1483.81	693.764	963.193	1053.73	748.067	805.539	770.846	713.989	843.365	798.593	665.017	1113.88	1368.21	782.524	1821.82	887.398	678.441	1033.19	742.999	726.081	741.412	899.755	1046.3	1012	1254.48	812.519	1126.62	694.665	994.195	524.545	1117.84	772.216	663.205	851.168	847.055	778.767	858.475	1150.73	1962.11	824.659	857.774	901.893	592.103	655.37	774.707	1402.35	747.351	0.0416667	0.875	0.958333	0.958333	FALSE
3550	-4.41978				0.216419	0				PNMA8A	Q86V59;Q86V59-2	PNM8A_HUMAN	PNMA8A	Paraneoplastic antigen-like protein 8A	PNMA8A	Q86V59	1	0.71875	5326.29	6917.77	4940.28	4202.33	4781.23	5832.95	3595.3	7208.82	3436.92	3977.18	5806.71	1719.01	3571.95	4022.67	5380.69	3390.54	4199.89	2261.63	6138.07	3967.53	5364.12	2266.41	3620.36	6833.8	1399.54	1340.11	1454.88	1072.92	948.607	1132.14	930.776	1002.98	957.203	1521.49	1091.61	1135.98	1351.17	1230.05	1267.17	1198.49	1772.95	1068.42	1011.82	1575.26	1259.72	1158.28	1144.71	1228.41	826.058	1316.05	672.88	1009.15	761.485	973.501	708.404	711.416	951.288	1293.97	1229.96	647.235	698.647	1260.85	836.555	1305.16	831.882	945.155	810.343	830.047	1099.94	844.618	770.136	1265.63	830.619	750.785	756.727	921.003	794.961	961.472	930.019	997.505	635.169	1133.21	783.025	983.378	641.403	1020.51	780.099	844.102	889.647	1072.31	1255.84	753.916	925.889	825.646	1323.56	982.745	0.125	0.875	0.916667	0.958333	FALSE
3551	0.839677		0.126584		2.84531	1				PNN	Q9H307	PININ_HUMAN	PNN	Pinin	PNN	Q9H307	12	0	55873.9	52989.1	59456.4	59027.1	59819.1	58544.4	59422.2	62177.1	60444.7	53548.7	61670.5	62062.7	56078.4	60593.7	57289.1	56741.9	52615.7	56743.5	56937.7	53381.1	58815.4	62961.1	56335	61723.8	26594.7	30327.1	25245.7	25874	27337.5	25411.1	21930	25208.5	24795.6	26712.9	22943.2	29012.3	28342.1	25253.3	26888.1	26461.8	25540.3	25092.5	25378.1	27807.6	27560.3	26705.7	23956.1	27516.9	12856.7	12565.8	12000.5	9836.87	10825.4	11018.3	12579.5	11303.7	10658.5	10647.6	13202	12206.1	13277.1	15047.3	11402	11478.8	11362	11951	10784	11868.3	10612.8	11907.7	13819.4	12890.3	10940.2	9326.8	8161.99	5916.81	7711.21	7148.55	8206.1	8902.12	10032.9	9624.78	8398.04	9004.24	8977.1	8874.99	10015.5	10123.6	11375.3	8402	9740.41	10271	8209.34	9941.57	9761.22	9642.61	0	0	0	0	FALSE
3553	-8.00618				0.0565858	0				PNP	P00491	PNPH_HUMAN	PNP	Purine nucleoside phosphorylase	PNP	P00491	10	0.0208333	10725.5	14313.7	17542.4	19373.4	19629.2	18634.7	20166.5	16043.1	18485.4	18422	16268.1	16270.2	11251.1	14007.6	17764.1	20220	18889.4	20225.6	15650.2	20477.1	18315.2	18469.4	12435.4	14630.9	7266.69	8809.2	9475.22	8737.13	6864.11	7561.9	10436.9	8090.4	9045.98	7836.02	9898.93	7774.28	6754.64	8843.46	11002.2	9760.43	11536.6	11516.5	9086.13	10344	10023.9	8561.66	8316.12	8551.04	6095.73	829.324	6245.88	6546.33	5776.09	6880.4	5149.84	6451.15	6922.38	5370.61	6023.74	5482.69	6133.84	5311.43	6268.72	5764.36	6662.87	5954.43	6686.34	5600.64	6474.86	6700.92	5074.66	5155.94	3974.87	4346.29	4590.15	4928.66	4614.82	4623.08	807.07	2665.99	4011.73	4459.47	3101.03	3205.85	2891.02	3770.31	5062.65	3314.18	4065.07	4902.74	1947.93	3884.66	4694.57	4230.38	2846.34	3275.13	0	0	0.0416667	0.0416667	FALSE
3554	1.81097				0.958231	0				PNPLA2	Q96AD5;Q96AD5-2	PLPL2_HUMAN	PNPLA2	Patatin-like phospholipase domain-containing protein 2	PNPLA2	Q96AD5	4	0.291667	32454.1	30043.7	28767.9	30066.7	30463	31331.2	28865.1	32345.4	34249.7	34582.1	31996.3	31924.5	34178.5	31372.4	36076.3	35699.8	32463.8	28988.7	30393.5	33500.4	30762.4	30891.1	35053.2	34723.5	11954.2	11680.3	13203.8	10310.9	8804.26	11387.3	10128.2	12443.6	10159.6	11936.5	10155.1	11242	12591.1	11533.1	10377	10278.3	10531.3	10686.8	10620.6	11927.4	12795	10878	11625.7	11824.9	830.545	5970.43	4408.62	6570.19	5395.52	6492.12	804.596	651.455	3884.43	777.642	907.564	943.407	892.738	1370.36	5696.6	4659.8	716.105	3746.23	4336.7	5225.13	5273.93	4250.11	6270.16	926.807	820.588	1179.82	764.406	1295.93	5253.72	3993.52	830.449	5253.12	557.687	1029.35	983.598	4372.14	870.189	900.237	3564.11	742.389	787.045	3672.74	1007.4	662.629	562.89	941.964	889.783	1209.58	0	0	0.416667	0.75	FALSE
3555	0.952595				0.162306	0				PNPLA4	P41247;P41247-2	PLPL4_HUMAN	PNPLA4	Patatin-like phospholipase domain-containing protein 4	PNPLA4	P41247	1	0.364583	4845.06	4477.39	8053.55	9809.84	6907.8	7015.76	7510.84	6702.87	9334.77	9787.81	9171.1	9748.67	7189.6	7727.89	9366.62	8458.97	8006.67	7921.63	8155.35	9171.46	7474.33	9952.55	8902.18	5199.48	753.255	996.265	1430.36	1760.88	728.228	1186.27	2122.09	1386.07	1355.1	2040.24	2142.21	1187.38	2050.97	1424.18	1776.9	1556.37	1794.49	2186.53	2361.08	2499.4	1832.59	1838.55	1595.15	1636.65	950.138	1067.85	605.666	716.286	944.394	725.682	965.499	712.136	817.661	974.404	1163.37	918.78	1137.65	1402.66	702.135	841.784	801.181	593.789	1243.22	825.385	826.63	844.916	745.274	419.819	548.273	1100.04	1044.17	560.341	626.776	982.486	687.342	918.066	670.082	360.386	1061.75	747.608	822.895	906.553	270.794	950.509	553.104	626.308	987.538	914.824	900.862	818.06	1148.4	762.175	0	0.0833333	0.541667	0.833333	FALSE
3556	-5.84357				0.599265	0				PNPLA6	Q8IY17;Q8IY17-2;Q8IY17-3;Q8IY17-5	PLPL6_HUMAN	PNPLA6	Patatin-like phospholipase domain-containing protein 6	PNPLA6	Q8IY17	12	0.0833333	33895.5	28881.1	27890.8	28480.6	29275.3	27772	27248.1	28962.9	29316.1	32631.7	28720.7	29290.3	28376.5	29571.4	27612.6	27257.8	24975.5	25446.1	30111.1	24728.4	28245.6	29737.2	27104.4	28192.7	22255.3	19059.7	20078.3	21258.2	21518.4	22488.9	21172.1	21521.5	17894.7	20856.5	21632.2	18806.8	20789.9	19020.3	19593.5	21309.7	18153.1	21161.2	20051.9	18178.3	19969.9	21073.9	19403.5	19257.8	854.676	11193.4	8001.36	7760.75	6751.52	8741.14	9391.18	8214.51	6871.4	9580.93	10035.2	9910.22	8309.42	9920.24	9254.98	7484.47	9094.49	8421.34	10427.1	8860.18	8356.2	7848.38	6910.94	8291.43	884.552	1303.6	6259.94	6045.19	4586	1606.27	7358.36	3981.95	5699.47	929.196	3908.55	5682.19	7876.15	20680.1	6090.45	1058.66	5109.98	3083.64	1594.72	926.493	10754.3	6027.84	850.633	6505.46	0	0	0.0416667	0.291667	FALSE
3557	-4.92191				1.51362	0				PNPLA8	Q9NP80;Q9NP80-2;Q9NP80-3	PLPL8_HUMAN	PNPLA8	Calcium-independent phospholipase A2-gamma	PNPLA8	Q9NP80	3	0.729167	4958.51	3826.21	2740.53	2831.4	2993.99	3055.66	2255.72	2740.37	1653	2894.08	2205.33	1876.25	3199.83	4209.3	3490.83	2227.66	3928.13	3317.03	2459.96	3818.89	3253.17	2627.34	2535.96	3308.91	1232.75	1201.37	1707.37	1088.45	1217.32	1244.12	2186.16	2154.13	931.922	1652.57	979.99	1255.81	1138.44	1313.7	926.69	1230.39	1377.59	1066.36	930.419	907.006	1013.24	1412.82	1016.22	1002.08	1027.56	1234.58	925.323	626.398	864.48	646.687	766.552	729.238	794.129	699.993	761.398	893.32	1064.71	1448.47	860.148	1065.08	801.427	878.555	1027.58	678.264	803.567	778.283	782.224	1011.03	828.074	974.05	672.873	750.549	736.74	672.945	687.319	684.164	804.129	810.147	1006.88	771.614	712.216	790.537	928.097	1057.26	974.895	682.357	1020.41	606.915	748.645	731.759	925.072	799.051	0.208333	0.75	0.958333	1	FALSE
3558	-6.64571				0.0494092	0				PNPT1	Q8TCS8	PNPT1_HUMAN	PNPT1	Polyribonucleotide nucleotidyltransferase 1, mitochondrial	PNPT1	Q8TCS8	13	0	31380.7	33923.1	35659.3	34545.9	35668.6	33930.9	33643.5	34322.7	32936.2	33619	34620.8	29352.1	29630.6	35962	31160.3	33798.5	34502.6	32509.2	32430.8	30508.2	38461.6	28730.8	31656.4	35824	18220.9	14305	16825.7	16649.1	17411.2	15392.6	16243.3	17638.5	16057.1	16245.3	16526.5	16459.5	16329	16518.7	16805.7	17081.1	14172.3	17194.4	14896.5	16579.9	16639.6	15206.3	17907.5	16382.2	10549.3	10475	12533	10466.7	9771.56	10754.3	9377.3	10660.1	9668.06	8621.13	11067.9	10636.2	10564.4	10483.1	9769.43	10922.2	10644.8	9860.39	8845.4	11080.3	10520.2	9148.8	9095.67	9746.85	9213.32	9323.88	8597.14	9350.86	8671.18	7711.35	8327.1	8205.06	8463.52	7877.4	8659.08	9182.13	9689.48	8258.38	8430.33	7918.7	9023.93	8551.5	9380.71	8866.03	8140.6	9196.71	7911.23	7586.74	0	0	0	0	FALSE
3560	-7.36529				0.0489129	0				POFUT1	Q9H488	OFUT1_HUMAN	POFUT1	GDP-fucose protein O-fucosyltransferase 1	POFUT1	Q9H488	3	0.291667	4872.11	9580.55	8654.73	7231.55	12611.1	8047.78	10097.2	7458.99	8723.99	8360.95	7326.09	8573.73	5469.43	9496.57	7004.52	7381.13	11108.3	8504.86	9115.79	9124.87	8369.5	7377.18	6434.1	5410.61	1148.64	1172.04	2801.76	3828.61	1641.54	1900.51	2301.14	2057.46	2545.22	2073.32	2149.67	1738.61	2035.01	1063.2	2008.43	1652.48	2516.9	2534.12	1725.55	1150.02	2873.95	1701.14	3372.06	1836.2	908.151	1062.66	795.589	822.725	2241.1	3480.98	904.385	733.661	687.484	3084.36	1481.76	1088.27	1041.8	2018.31	752.016	3493.44	659.826	761.647	2853.87	2540.07	2536.39	1475.43	849.215	903.381	924.512	967.688	899.893	2575.9	732.206	3600.39	823.033	865.794	2000.52	952.672	774.253	1034.83	2622.68	2058.36	997.676	3251.25	2381.58	1826.47	1014.38	2692.72	2632.59	2278.11	839.74	985.881	0	0.166667	0.5	0.5	FALSE
3561	1.965				0.0091926	0				POGK	Q9P215	POGK_HUMAN	POGK	Pogo transposable element with KRAB domain	POGK	Q9P215	2	0.572917	2177.74	2188.54	2945.88	1656.18	1504.44	2259.73	2064.33	2482.37	1755.08	1767.03	1789.51	2548.89	2094.89	3254.41	2005.03	1993.09	2089.3	2197.86	2156.59	1695.67	2090.6	2229.85	2123.74	3042.58	1184.42	1291.34	1107.42	1695.91	981.953	1262.95	930.348	1082.22	1254.27	1176.84	656.657	1266.19	1470.04	965.909	1062.03	1097.65	1872.61	1546.24	898.459	1086.32	1003.36	1349.96	1177.74	402.43	881.62	1216.79	750.207	819.036	807.537	766.3	1240.15	816.234	765.059	1147.68	1075.3	1055.99	766.917	1044.22	876.909	1039.58	917.586	738.086	766.354	567.156	787.542	727.206	1207.73	739.969	675.391	954.044	575.11	614.339	948.507	1005.62	887.413	950.13	580.804	853.576	542.39	850.404	661.068	1065.96	698.591	1212.62	983.885	744.453	1181.26	750.315	790.451	764.527	1257.19	850.166	0	0.416667	1	0.875	FALSE
3563	-6.47886				0.278953	0				POGZ	Q7Z3K3;Q7Z3K3-2;Q7Z3K3-3;Q7Z3K3-5;Q7Z3K3-6;Q7Z3K3-7	POGZ_HUMAN	POGZ	Pogo transposable element with ZNF domain	POGZ	Q7Z3K3	11	0.0104167	25192.8	24433.9	21319.6	21989.2	24112.6	22422.7	21585.9	22757.7	21708.7	18958.5	23568.8	21821.9	25004.7	24392.1	20911.4	21228.2	22973.8	22266	20986.5	22344.2	20421.8	21551.5	22453.5	21229.1	12728.4	11829.3	10739.7	10854.3	11760.4	11405.4	11589.2	11806.5	10650.9	10765.1	10645.2	10800	11899.5	11695.5	11709.8	10828.7	10825.8	9819.12	11171.3	10492.9	9770.85	11255	11709.9	11500.4	5000.96	7280.04	6547.09	6052.41	7525.26	6545.86	6305.68	6059.02	6116.21	7145.8	7473.67	7119.99	5917.33	6904.81	7251.39	6980.46	6166.03	7220.24	5895.71	8208.39	5707.2	4352.73	7990.5	8663.08	5799.31	3399.3	6688.92	4546.09	4325.82	4867.27	6085.36	4964.85	4135.14	6493.32	4541.62	6819.85	6890.32	8779.09	6724.41	5449.57	5004.02	6252.88	6186.74	6119.86	6187.11	3859.33	753.395	3763.3	0	0	0	0.0416667	FALSE
3564	-6.6125				0.267705	0				POLA1	P09884	DPOLA_HUMAN	POLA1	DNA polymerase alpha catalytic subunit	POLA1	P09884	19	0	34626	34656.1	32867.1	29472.4	30959	31665.5	29459.7	31128.5	30469.8	29693.8	32008.4	29228.7	32813.6	34574.8	28084.4	29914.1	30378.1	31138.9	29516.5	30222.3	28918.7	29850.3	25730.1	30438.8	16823	13465.8	14067.7	14099.3	15267.1	14268.1	13531.6	14999.5	13468.7	13539.1	13514.1	14100.6	14257.5	14951.3	13803.1	14092.2	12813.6	14650.7	13993.6	13016.5	13952.4	13691.5	14927.2	16294.1	7742.96	6253.73	7799.99	7084.99	7310.93	6552.17	5854.18	6575.31	6911.02	6474.3	7222.19	6234.03	6175.21	7187.65	7462.19	6356.08	7016.46	7933.1	5861.01	6896.63	6879.79	6156.74	7573.99	6589.37	5254.84	4297.63	6284.42	4007.76	4531.3	3955.24	5312.3	4853.18	4836.15	4885.48	4772.08	4959.91	5625.95	4979.84	5276.67	6026.98	4438.5	5664.28	4021.9	5103.13	5469.06	5177.37	3405.84	5420.35	0	0	0	0	FALSE
3565	-5.99359				0.366148	0				POLA2	Q14181;Q14181-2	DPOA2_HUMAN	POLA2	DNA polymerase alpha subunit B	POLA2	Q14181	4	0.28125	21580	20098.2	22445.5	20672.8	20228.3	20260	19591.6	21750	20737.2	20117.6	17468.3	20805.7	20280.5	14909.5	19072.8	19017.9	18204.8	18078.2	21163.7	18558.8	19141	20587.5	21429.7	21251.2	13623	10966.4	9015.39	10148.1	14552.8	8860.92	10255.1	9381.78	10272.9	9806.38	10915.5	12669.6	16452.4	13265.5	10904	10024.7	7851.93	10252.2	11370	9482.03	8371.24	9692.05	10240.3	11935.3	1015.66	1473.35	4079.93	6560.92	11016.8	5874.23	1245.38	10065.6	7193.81	834.125	9350.62	1087.77	5876.41	13012.9	830.039	6317.2	10127.1	946.079	859.236	861.879	7829.05	6141.73	1095.39	1215.48	882.059	1286.81	871.799	5670.92	878.601	862.631	820.361	653.565	565.029	920.814	7506.8	9335.63	1091.74	4227.87	872.205	986.323	864.907	1218.75	1561.17	5108.49	5837.26	962.068	6830.62	4038.05	0	0	0.458333	0.666667	FALSE
3566	2.30625				0.350884	0				POLD1	P28340	DPOD1_HUMAN	POLD1	DNA polymerase delta catalytic subunit	POLD1	P28340	26	0	64379.8	64461.5	52378.3	60339.7	60049	61585	60448.3	56559.4	60986.7	60661.3	61134	59898.2	60255.7	61840.6	58915.7	60297.9	59568.5	58288	57026.4	59578.3	54983.5	60343.7	58264.6	50564.4	23361.7	21251.7	24600	24886.8	22674.5	23953.2	23341.2	24400.8	23368.2	24457.3	23832.1	21198.4	21663.6	23061.4	23674	23359.3	23153.4	24093.4	23373.1	23915.1	23630.5	23883.7	24119.9	23731.7	11939.4	11362.6	12657.3	12017.8	12439.4	12617.6	11693.6	11362.7	12296.3	11302.3	11565.8	11934.5	11426	10144.8	11317.1	11630.4	11741.5	11909.9	11603.1	12762.2	12183.7	10627.9	11365.1	11558.3	8436.98	9165.76	8740.44	9500.36	9144.5	10009.1	9412.17	9538.08	9415.02	8942.51	9215.55	9444.31	9633.86	9823.51	9317.09	8064.36	8481.3	9054.77	7140.33	9063.56	9336.14	8714.28	8632.31	9634.62	0	0	0	0	FALSE
3567	2.01597				0.0899126	0				POLD2	P49005	DPOD2_HUMAN	POLD2	DNA polymerase delta subunit 2	POLD2	P49005	8	0.166667	12800.4	12593	11942.8	10759.1	12337.4	13716.6	12946.5	14998.2	11403.7	12281.8	12283.8	11926.6	12589.9	11583.1	12984.2	12013.9	11798.8	12480.4	12933.9	11518.4	12357.2	11705.3	11512.2	12751.8	4380.07	4611.81	3986.3	3849.19	5097.14	4631.05	4928.48	4537.24	3709.19	4092.79	4179.36	4093.95	3113.72	4312.08	4535.75	4336.29	3858.6	4040.19	4669.18	4558.92	4267.63	4578.87	4239.32	4157.88	1641.5	1539.69	2859.15	1515.74	2690.5	761.483	1783.53	1521.62	2073.3	1887.75	2166.79	2538.69	3002.58	1376.3	3167.93	755.878	1252.74	2243.98	1126.76	2735.34	964.722	1515.58	2856.89	1877.97	1277.43	1462.76	2005.23	699.767	1594.63	1885.12	1603.89	1126.59	2315.08	2400.85	1638.82	2202.14	1716.36	870.188	906.427	1260.11	1691.94	1542.6	1244.75	1880.39	644.512	916.609	801.269	1098.78	0	0	0.208333	0.458333	FALSE
3569	1.62129				0.0218429	0				POLDIP2	Q9Y2S7	PDIP2_HUMAN	POLDIP2	Polymerase delta-interacting protein 2	POLDIP2	Q9Y2S7	9	0	16545	18112.6	21328.5	18208.6	19857	21388.7	19912.8	18806.5	20979.1	18982.2	20485.2	17828.2	17975.5	20930.4	19960.1	19323.7	17892.6	20850.2	20833.8	19781.8	19482.7	16818.2	20250	19554.6	9808.41	11229.5	11976.9	11413.6	12736.2	12573.3	11518.8	12679.8	10941.8	11379	10511.6	11894.5	11637.6	9863.36	10363.7	11717.9	11437.4	11869.6	10935.3	12322.4	11191.5	11035.2	10437.5	10322	7992.2	7452.83	7682.3	8123.36	8425.18	10494.7	9295.55	7652.3	8504.1	8387.29	7794.08	9493.65	6428.92	8488.15	9494.68	7930.71	8304.85	7905.96	8329.92	9031.03	8583.91	8661.2	8527	8993.28	6336.05	5965.69	7178.35	6348.07	7409.17	6294.36	7988.44	8294.69	7494.17	7073.03	7354.18	7359.92	5751.71	6128.2	6804.28	6037.89	7640.3	7250.8	8075.58	8369.05	7168.28	9023.76	8725.1	7503.2	0	0	0	0	FALSE
3570	1.70341				0.29284	0				POLDIP3	Q9BY77;Q9BY77-2	PDIP3_HUMAN	POLDIP3	Polymerase delta-interacting protein 3	POLDIP3	Q9BY77	6	0	22240.6	19506.1	22596.7	19431.2	26654.5	27361.4	32052.7	27104.9	30582.7	26712.8	28589	31323.1	23254.4	18631.8	20448.5	20604.1	24873	24387.3	25194.9	27665	28137.1	25556	26915.5	27235.5	9533.06	7306.85	8252.18	6788.57	8571.28	8257	9375.08	10304	9313.29	8830.49	8470.45	10044.7	10578.5	8236.6	8882.56	7492.89	8206.23	7772	9835.36	8569.33	10065.4	7846.73	10122.5	9577.39	4435.22	3469.43	4152.93	3742.8	4081.24	3974.25	4637.59	3919.45	5135	4905.86	4600.78	4803.57	4771.2	3947.72	4130.46	5028.51	3250.88	3712.73	4814.49	3478.54	5214.6	5164.09	3875.38	4255.59	3618.55	2271.64	3410.74	2844.56	3459.38	3611.53	3200.97	3530.45	3954.65	3828.34	3234.36	3700.29	3544.67	3324.26	2440.67	3275.55	3202.41	2876.75	3419.21	2942.05	3374.48	3224.28	3111.73	3266.17	0	0	0	0	FALSE
3571	-6.48951				1.80681	0				POLE	Q07864	DPOE1_HUMAN	POLE	DNA polymerase epsilon catalytic subunit A	POLE	Q07864	31	0	48231.5	48084.1	39182.6	44339.9	38735.8	38576.1	39126.7	40086.4	38246.9	36923.3	42869.1	42550.3	45326.7	46540.4	39545.7	40634.5	37830.6	40279.9	39054.4	41636.6	39438.2	39889.8	42780.2	38843.7	21382.3	21120.3	20268.3	20022.6	19667.2	19533.5	21401.9	19004.4	20300	20917.2	19495.5	18799.2	20941.6	21245.6	20094.8	18629.9	19408.6	20721.7	20885.3	19250.1	18394.8	19960	21481.3	21069.5	9362.6	10235.7	9696.61	10174.2	10703.6	9444.88	9966.06	10267	10187.7	9792.42	10601.4	10412.5	9628.63	11643.9	9972.27	10080	10550.2	10275.2	9562.82	10866.5	9528	8894.84	10793.3	11077.4	7657.06	9667.15	8016.46	7870.54	7086.9	7391.28	7441.29	7054.92	7982.83	7974.37	7620.38	7733.9	7662.94	6302.66	7337.75	7162.54	7549.68	7828.82	7076.53	8182.61	7599.33	5707.97	6069.94	8495.92	0	0	0	0	FALSE
3573	-5.81264				1.23886	0				POLG	P54098	DPOG1_HUMAN	POLG	DNA polymerase subunit gamma-1	POLG	P54098	7	0.0625	20772	18556.1	19384.4	16796.6	18353.6	17531.8	16794.6	17306.3	16849.8	18248.9	17245.5	14895.8	16561.4	15758.2	16733.5	15551.2	15927.4	16253.8	15254	17060.8	17765.9	15726.8	19484.1	17026.8	7684.27	8200.54	7281.65	7799.91	7991.77	8229.63	7483.36	8277.95	6553.77	7499.88	7653.3	7030.04	9919.88	7663.07	8023.47	8233.37	7467.14	8352.84	7850.53	6808.75	7127.38	7793.38	7781.87	7558.37	3819.68	3815.42	3973.4	3207.89	4082.69	3201.36	3696.38	4790.76	4254.38	3753.42	4515.23	3605.32	5295.94	1071.97	3903.78	3232.68	4637.04	4936.2	6103.94	4215.02	3692.57	4204.96	816.395	3968.46	3512.23	774.425	2658.69	3064.48	3041.4	3047.79	3560.31	5627.06	3358.81	3435.13	3481.06	2732.71	3745.58	4844.17	4188.11	2254.65	3599.01	3305.71	916.54	3150.15	3096.39	881.526	1068.67	2016.7	0	0	0.0833333	0.166667	FALSE
3575	-6.27694				0.66739	0				POLR1A	O95602	RPA1_HUMAN	POLR1A	DNA-directed RNA polymerase I subunit RPA1	POLR1A	O95602	14	0	27666.4	24755.4	26438	24480	27890.3	24962.5	25483.3	23879.3	23080.3	23923.8	24850.5	25531.8	27224.9	24601.4	23450.9	24146.2	26106.2	24890.3	24078.9	24928.1	24021.4	25044.6	25097.7	25190.1	11138.7	9292.39	11901.9	12091.4	11931.2	12568	12053.1	12661.7	12080.4	12441.7	11290.2	10824.3	11323.1	11364.9	11358.1	12260.4	12300.8	11363.2	12813.8	11441	11178.3	11365.6	11519.2	11778.1	8123.13	5984.84	6995.03	6937.08	7087.91	7731.09	6086.27	6950.3	6708.38	5803.21	6826.53	7005.42	6809.21	5808.89	6138.38	6828.39	7632.98	6838.9	6003.26	7070.71	6910.79	6459.81	7044.2	6659.7	6939.04	6285	5778.85	4932.23	5229.63	5344.05	5989.12	5720.75	5597.89	4847.02	5705.24	4982.54	5550.72	6680.36	5728.93	4052.53	5901.82	6392.68	3700.65	6119.97	5635.92	5911.8	5116.25	5029.67	0	0	0	0	FALSE
3576	2.32571				0.0177331	0				POLR1B	Q9H9Y6;Q9H9Y6-3;Q9H9Y6-5	RPA2_HUMAN	POLR1B	DNA-directed RNA polymerase I subunit RPA2	POLR1B	Q9H9Y6	2	0	15042.1	14834.2	14612.1	13061.4	16797.5	13855.1	15432.5	13344	14270.8	14316	13452.6	14036.7	14626.2	15096.8	14224.1	15010.9	16637	15443.6	13732.7	15494.1	14599.5	14495	12380.9	14653.1	7978.73	7875.69	8641.9	9465.34	7302.31	8078.95	7004.02	6874.71	7654.62	6908.66	7679.53	7636.81	7121.56	7704.4	6785.11	8053.46	8292.61	7999.1	7722.66	7213.15	8486.85	7415.97	7752.75	6922.38	4928.55	4464.9	5151.53	5628.96	5396.26	5406.16	4245.67	4912.05	4913.74	5123.11	5059.11	4777.56	4667.98	4852.48	4298.58	4992.14	5631.84	5424.88	4617.12	4936.63	4699.2	4808.84	4972.09	5228.44	4094.48	5195.04	3568.35	4585.95	4066.69	4765.65	3931.65	4580.15	3696.67	3907.58	3957.91	2719.5	3934.86	3978.35	5439.91	5276.02	4654.95	3981.1	4237.6	4194.42	4961.32	4540	4334.5	4525.38	0	0	0	0	FALSE
3577	1.35143				0.480373	0				POLR1C	O15160;O15160-2	RPAC1_HUMAN	POLR1C	DNA-directed RNA polymerases I and III subunit RPAC1	POLR1C	O15160	5	0.28125	6625.56	6343.21	6375.68	6669.76	6892.02	6197.12	7512.93	7086.96	7067.14	6676.1	5888.63	6644.35	7365.08	7089.81	8530.9	7141.5	8277.14	7202.88	6823.21	7278.51	7479.24	7739.21	7867.81	6386.95	3053.34	1785.73	2994.09	3511.42	2438.42	4052.65	2403.83	2552.13	3082.97	3438.45	1804.88	2395.26	1589.2	1968.7	2889.4	2388.49	2624.24	2557.17	1151	2759.92	2379.87	2270.68	2109.61	2220.03	926.208	901.814	786.097	626.735	730.271	1671.18	1030.21	1174.05	1559.35	1036.79	1648.43	811.06	1354.23	2160.95	1529.76	966.948	1461.63	885.696	963.225	723.404	752.465	1909.49	875.232	1263.65	993.038	1591.27	1498.81	2011.89	2296.32	1132.66	1564.45	906.072	518.406	933.856	840.992	912.773	888.763	1317.84	1171.79	1092	1940.74	917.648	1080.04	1303.32	1077.32	910.112	860.988	853.613	0	0	0.583333	0.541667	FALSE
3578	-9.02583				0.104834	0				POLR1E	Q9GZS1;Q9GZS1-1	RPA49_HUMAN	POLR1E	DNA-directed RNA polymerase I subunit RPA49	POLR1E	Q9GZS1	5	0.03125	45695.4	47917.1	50394.1	53896.7	44756.4	53848.4	46386.5	51118.2	48242.8	52541.3	57179.4	51376.9	43395.1	38075.5	46503.6	46493.6	41742.2	51716.1	45050.3	42159.9	60061.8	52680.9	46802.3	64694.8	16900	13742	18647	18555.6	19422.5	22874.4	17166.5	15894.6	14609.9	17210.7	20789.3	25755.8	15683.1	17985.8	17313.9	19230.1	21976.8	20422.7	18820.2	21377.7	19112.2	14837.4	18183.6	19786.6	9136.68	1386.61	10273.7	9087.56	10848.4	13658.3	9283.59	9584.26	10647.2	8427.74	7875.16	10557.5	10137.7	7447.65	9333.81	13262.1	9272.62	9135.42	9144.05	10176.6	9603.13	10066.5	8653.35	10437.3	6631.77	5731.59	7183.86	9886.05	7571.11	822.446	7717.9	7716.78	8158.18	6571.22	6674.21	7923.92	7622.73	5691.76	7886.3	1188.61	7950.24	7705.68	9956.1	5447.29	7357.71	7911.21	8728.8	7676	0	0	0.0416667	0.0833333	FALSE
3579	-9.20407				0.0305368	0				POLR1F	Q3B726	RPA43_HUMAN	POLR1F	DNA-directed RNA polymerase I subunit RPA43	POLR1F	Q3B726	3	0.104167	16627.1	18950	24501.2	19853.9	23006.4	20766.4	18548.9	21026.9	19236.8	21020.7	22043.9	23061.4	18926.9	18627.3	18904	21890	20819.7	23553.7	17767.5	19478.8	20616.9	18631.3	16055.4	21324.6	4463.97	5484.65	6061.83	5621.6	6328.78	7085.14	5247.54	7622.25	6193.76	6816.96	6301.89	8985.46	7166.21	5079.64	6250.41	6686.69	6815.42	5622.01	5743.27	6072.42	7206.47	5552.22	5581.28	6272.01	3194.79	2954.19	3575.88	3517.12	2461.08	2662.74	2958.47	2944.78	4381.14	1081.5	6522.84	4098.83	5947.25	1215.29	4439.6	2545.65	4020.99	3013.79	3576.1	3831.74	3379.11	2663.97	3111.81	6166.82	6003.2	1186.84	2250.25	3160.37	1716.68	2713.53	2313.45	2624.86	2694.46	2497.01	1946.19	656.13	853.078	1921.92	815.751	1110.81	3229.67	2728.62	1187.9	2089.94	6798.99	4889.4	1248.87	888.94	0	0	0.0833333	0.333333	FALSE
3580	1.12324				2.13715	0				POLR1G	O15446;O15446-2	RPA34_HUMAN	POLR1G	DNA-directed RNA polymerase I subunit RPA34	POLR1G	O15446	3	0.0208333	26384.3	24970	28840.5	28467.1	26134.9	28045.8	28611.6	29147.8	30692.4	26593.7	29410.2	30957.9	25747	21897.8	27770.6	29304.6	26866.3	25762.7	29411.5	24953.1	29826.3	28505.7	28408.6	33709	9037.27	9880.76	10806.9	11272.9	10353.9	12335.9	10634.6	11566.3	11666.7	9330.42	11473.8	13326.1	10511.3	11606.2	11154	11920.5	9152.51	10401.6	9636.06	12028.4	11709	10656.1	11191.2	11845.2	725.947	6617.1	5697.03	5794.54	5031.86	7331.89	5563.68	5946.69	6746.54	6306.76	7104.96	6497.46	6949.89	6025.91	5348.32	5590.33	6953.02	6005.78	6107.71	5950.92	6619.27	6976.15	7260.65	6903.7	4774.42	5094.32	891.386	5628.7	4152.56	4288.44	4972.44	6433.72	6628.36	4380.86	5906.86	5495.75	4293.95	4476.38	4275.81	5504.69	5119.63	5558.1	5577.77	5193.1	4196.98	5134.35	5095.43	5113.66	0	0	0.0416667	0.0416667	FALSE
3581	-6.1345				1.22687	0				POLR2A	P24928	RPB1_HUMAN	POLR2A	DNA-directed RNA polymerase II subunit RPB1	POLR2A	P24928	11	0	60563.2	59388.5	54404.5	56268.2	56069.4	57508.6	54102.4	57260.2	53399.5	50748.1	59840.8	53624.1	58483.2	52039.3	54728.5	55514.4	49521.8	53159	53612.9	50334.4	53989	53901.6	49269.2	55898.1	27958	25408.2	26938.3	27857.6	28903.5	27913.6	26564.7	27615	25815.2	27535.5	26533	29591.9	26621.2	25937.4	27068.2	26704.6	26035.3	28637.5	27397.5	27620.2	26280.6	25677.3	25677.5	28386.2	15183.7	14908.3	15145.5	15120.7	13003.6	13915.5	15919.1	14131.5	14440.7	14258.2	14209.8	16546.2	14553.7	14800.1	15342.6	13522.4	14565.7	15949.3	14078.9	14275.2	15177.6	14499.1	13966.2	15471.3	11380.7	12202.1	10916.6	12573.8	11861.1	11532.5	11291.7	12807	11128.6	12946.2	11933.9	12521.3	12773.1	12735.7	11071.3	11450	12561.2	12494.2	14707.5	12724.4	11948.6	10711.2	8221.21	11304.4	0	0	0	0	FALSE
3582	2.21608				0.176002	0				POLR2B	P30876	RPB2_HUMAN	POLR2B	DNA-directed RNA polymerase II subunit RPB2	POLR2B	P30876	25	0	42585.8	42501.7	41304.4	46623.8	40965.9	43142.4	41461.3	39686.6	41001.3	39509.5	41376.3	40563.8	41573.9	40073.6	41204.2	43397.6	39748.1	44055.4	41625.3	40472.4	41294.8	42927.4	39773.1	44302.2	16345.6	16046.9	18712.5	18632.1	17096.1	17225.9	17670	18224.7	16991	17682.4	17972.8	16875.3	15652.8	15865.5	17539	18605.3	17480.7	18315	18583.2	17896.7	17954.7	17442.2	17321.1	16852.5	8435.49	9424.68	9403.9	9655.07	9111.19	9818.54	10201.8	9201.24	9243.93	10131.7	9230.81	8484.44	7677.84	5276.61	9150.73	9192.12	9032.38	9131.3	9605.34	9787.48	8528.67	9118	8673.49	9203.23	6436.89	7013.47	5830.25	8171.32	6910.38	7303.9	7902.8	8460.19	6809.47	7318.79	7554.83	6741.4	7208.63	7760.24	7551.57	7535.78	7251.31	7600.49	5989.83	8135.14	7468.94	6657.48	7922.91	7770.25	0	0	0	0	FALSE
3583	1.18088				0.0652911	0				POLR2C	P19387	RPB3_HUMAN	POLR2C	DNA-directed RNA polymerase II subunit RPB3	POLR2C	P19387	3	0.385417	4400.97	3878.78	4310.79	6480.67	6243.03	4918.45	6272.4	4197.83	6802.91	7800.25	6601.31	6248.36	4539.68	4364.19	6182.92	6066.06	6550.38	5660.75	5725.69	5819.99	5468.13	7660.08	6039.55	4194.75	986.105	1356.26	2160.13	1107.35	1417.77	2655.72	2626.29	1274.99	2462.57	2500	2237.73	2652.4	1660	1266.4	1417	2184.98	2672.36	2475.49	1699.49	2915.67	2029.03	2706	2869.95	3196.93	1453.54	1325.44	691.819	741.68	1243.12	1261.63	1132.31	1064.75	2698.75	883.333	1935.32	828.585	2372.69	1087.26	733.539	1011.53	875.911	779.914	1151.12	958.013	1227.77	1975.09	912.558	1185.43	1283.77	1184.78	805.101	2474.33	874.969	830.899	758.17	677.361	649.166	1041.76	843.431	1021.21	757.71	710.394	991.411	931.108	1183.26	961.477	1166.34	799.733	1032.55	870.437	982.641	955.45	0	0.0833333	0.583333	0.875	FALSE
3584	-8.37733				0.0882592	0				POLR2H	P52434;P52434-3;P52434-4	RPAB3_HUMAN	POLR2H	DNA-directed RNA polymerases I, II, and III subunit RPABC3	POLR2H	P52434	2	0.302083	7385.92	7486.34	10800.7	7943.91	9096.95	9189.07	10068.8	7786.66	9074.41	7481.27	7209.97	10186.7	6919.1	6887.13	8369.73	6764.07	7112.98	8431.27	6843.31	6426.4	9070.33	8272.28	7289.35	11271.2	3501.85	3846.67	2730.7	3986.61	4288.11	3546.04	3285.76	3104.73	3978.88	1008.92	2894.53	4629.72	1376.01	3019.55	3236.27	3661.7	3858.49	3015.15	3131.75	2498.72	3424.28	1117.24	3013.04	3649.92	2878.37	1190.26	665.26	718.633	1618.88	864.509	2062.48	903.713	1614.2	2806.55	2161.26	722.789	1829.12	1504.3	1869.6	2432.95	853.447	822.567	935.018	888.735	1991.69	678.236	665.044	3147.57	2471.38	893.993	1822.25	2535.58	1147.24	1038.43	2796.81	1752.28	2026.45	720.608	2367.32	1255.17	2318.19	985.577	1576.12	1782.24	1009.25	793.505	1268.52	672.654	706.997	1730.12	974.266	1107.48	0	0.125	0.541667	0.541667	FALSE
3585	-8.48349				0.438711	0				POLR2L	P62875	RPAB5_HUMAN	POLR2L	DNA-directed RNA polymerases I, II, and III subunit RPABC5	POLR2L	P62875	1	0.229167	8623.6	14156.8	14759.9	12147.7	15301.1	13405.6	14460.1	11552.3	12511.8	16592.6	12576.2	13980.2	2388.82	8951.24	12744.2	12345.3	14143.3	14803.8	13554.6	13208.3	14695.7	13941	13460.3	12131.8	5253.39	1192.46	6447.15	5944.97	5460.41	4934.72	6427.97	5745.3	6253.24	5236.31	5204.44	4180.85	3868.68	5021.06	5022.82	6058.81	5064.13	937.956	5441.11	4833.29	6150.51	4520.07	5096.56	4228.14	3463.36	2980.73	795.424	3987.02	778.227	872.875	2611.46	673.088	3399.35	2750.17	3441.65	3311.96	994.596	3531.19	3228.32	1126.96	3632.35	3483.41	811.962	866.33	2980.25	3652.34	3109.05	3827.78	772.439	1630.7	2791.75	937.84	771.728	2552.46	2164.83	3089.75	3134.17	2635.86	760.011	2504.69	3338.93	829.027	1663.31	1013.8	3454.8	825.521	971.975	720.183	1307.98	2686.43	3027.98	2934.88	0.0416667	0.0833333	0.333333	0.458333	FALSE
3587	-6.22448				0.075458	0				POLR3A	O14802	RPC1_HUMAN	POLR3A	DNA-directed RNA polymerase III subunit RPC1	POLR3A	O14802	14	0	24710.1	26214.9	27499.6	24269.3	23949.6	23336	25235.5	26411.1	25156.9	25410.7	24480	22380.9	24061.5	20645.3	23080.3	23869.9	22472.3	23172.6	23347.8	21433.1	23216.2	23234.5	23058	24833.9	10986.2	11092.2	13911.2	14274.9	14604.5	14545.6	12200.7	13154.4	13261.5	13172.6	11404.2	13697.4	12268.6	13816.4	13122.7	13360	11046	13070.9	13994.5	13062.1	13322.1	13872.6	12407.6	12249	7990.43	7895.96	8488.58	8061.63	7771.75	8726.1	6775.29	9752.41	7192.47	7318.83	7338.38	7176.91	8481.15	8477.16	8050.22	6562.7	8425.54	8040.68	8004.39	8773.95	7285.58	7540.32	7013.4	6922.26	6635.55	5402.06	4873.55	8773.32	5517.05	6547.84	6410.02	6894.8	6285.63	7209.28	5875.51	6581.75	7477.57	5788.84	5283.23	6389.13	6890.73	5995.16	5313.57	6980.48	6695.53	6072.04	5052.52	6012.18	0	0	0	0	FALSE
3588	-5.8004				0.580814	0				POLR3B	Q9NW08;Q9NW08-2	RPC2_HUMAN	POLR3B	DNA-directed RNA polymerase III subunit RPC2	POLR3B	Q9NW08	9	0.0104167	36914.6	45178.7	39198.9	37542.4	32638.9	34885.3	36121.8	36850.1	37030.5	34549.8	38800.1	34339.7	38455.5	32130.2	35689.9	37701.3	36564.3	41505.1	35210.6	35460.2	40667.9	38219.6	41409.2	34986.2	15043.6	18307	17835.4	16573.7	19387.1	17842.3	13309.7	15791.2	16341.4	16907	17479.3	19274.1	13106.9	15831.5	17315.7	15848.8	20358.9	19144.9	13670.4	17759.1	16239.9	17568.4	13953.3	16720.8	9588.66	10415.4	10599.5	9623.85	8631.52	8662.01	11255.9	10491.4	8009.71	7564.73	8870	10653.2	8814.95	8675.17	11114.1	10340.7	9667.43	9920.58	8308.87	9809.5	11279.1	9530.88	8537.69	13210.1	8138.29	7250.37	6878.81	8455.57	7248.73	7539.09	8483.8	8084.37	7998.45	9307.38	8178.69	1090.52	7133.33	6637.64	8139.17	9968.6	8016.87	7146.93	6772.07	8984.58	7185.51	8163.15	7680.18	7548.69	0	0	0	0.0416667	FALSE
3589	-9.77323				0.343016	0				POLR3C	Q9BUI4	RPC3_HUMAN	POLR3C	DNA-directed RNA polymerase III subunit RPC3	POLR3C	Q9BUI4	2	0.458333	4834.42	5612.23	7709.23	6234.64	6107.88	7213.92	6220.82	6765.2	6519.47	6817.51	5954.5	4992.77	5048.46	6368.19	5415.3	5484.72	6214.86	7178.96	5504.51	5808.95	6764.64	5300.4	5308.49	7246.92	1107.43	2671.33	759.357	2893.08	3008.39	3081.1	1732.04	3029.35	2418.06	1155.68	2367.9	2608.99	2444.16	1104.82	2842.98	2098.93	2877.83	2240.16	2164.85	2909.46	3291.81	3021.28	2150.97	2900.36	1122.19	1212.96	642.772	885.015	1305.44	860.832	1879.6	635.722	704.695	625.338	2131.04	1825.5	1445.3	1354.61	899.836	773.126	911.372	885.276	827.221	798.623	1986.44	749.402	863.785	1107.54	730.781	1235.3	712.411	879.214	887.769	884.013	781.403	786.387	746.698	783.034	789.979	918.091	683.134	1152.98	876.724	1431.07	1266.55	1052.55	1265.02	1867.75	752.461	782.584	761.334	986.674	0	0.166667	0.708333	0.958333	FALSE
3590	1.73526				1.30763	0				POLR3D	P05423	RPC4_HUMAN	POLR3D	DNA-directed RNA polymerase III subunit RPC4	POLR3D	P05423	5	0.5625	11000.6	10420.8	5526.46	11619.2	9322.59	9429.46	11389.4	9527.63	11122	10152.4	9249.8	9799.97	10075.5	9131.72	10281.5	9414.14	9901.35	9508.59	9656.51	9449.76	9006.45	10976.6	11364.1	8274.69	1381.48	1778.17	2985.68	3463.1	1041.01	3817.28	2424.57	4784.41	989.696	1038.69	2670.81	3085.49	1236	4234.53	902.584	939.337	5576.02	3215.81	1132.65	1026.73	2844.72	3993.55	3657.18	2044.33	983.627	1443.19	925.587	790.218	1128.96	1065.11	993.728	782.912	3334.65	1075.09	1023.54	2891.06	808.532	1438.26	881.936	1239.01	642.696	1041.87	674.432	878.198	955.675	884.946	949.382	882.908	730.741	1017.13	767.75	1110.34	590.415	928.077	776.979	698.901	889.383	967.563	783.183	852.146	679.347	1866.38	733.621	1227.05	920.729	888.105	904.025	865.914	666.614	926.96	1093.88	605.554	0	0.375	0.916667	0.958333	FALSE
3591	-5.18152				0.687943	0				POLR3E	Q9NVU0;Q9NVU0-2;Q9NVU0-3;Q9NVU0-4;Q9NVU0-5	RPC5_HUMAN	POLR3E	DNA-directed RNA polymerase III subunit RPC5	POLR3E	Q9NVU0	6	0.25	14755.2	16028	16155.9	11904.4	15631.2	14010.5	14689.1	15397.2	13144.9	10678.2	16592.7	14368.5	12847.8	12852.1	11856.4	14920.2	13488.8	12182.8	12837.2	12289.8	14998.8	14171.9	13917.4	14127.9	6707.19	5041.74	5566.54	5088.45	5308.82	4544.58	4121.43	4771.91	4534.57	3981.05	4195	4667.35	4010.01	5665.5	5006.03	3768.04	5439.05	4703.4	4884.11	4997.58	4287.57	4262.97	4321.16	4915.79	892.435	1107	2556.53	885.011	1919.57	4513.09	856.018	2091.58	1533.82	675.087	2624.91	923.538	3180.68	2308.86	2906.05	2847.42	895.067	2850.47	1040.45	1541.64	1622.12	1861.89	2969.64	817.988	722.776	1042.87	1681.2	681.35	2579.74	2111.73	690.47	1607.33	694.851	841.55	820.34	697.443	791.22	994.235	2243.09	1116.4	840.573	2327.18	1380.93	2361.01	2143.64	1626.5	1079.41	745.034	0	0	0.375	0.625	FALSE
3592	-5.7747				1.13274	0				POLRMT	O00411	RPOM_HUMAN	POLRMT	DNA-directed RNA polymerase, mitochondrial	POLRMT	O00411	13	0	35711.6	36741.6	31272.9	32597.6	29406.2	34024.1	32054.3	33236.2	29482.6	31330.1	34095.4	33147.4	34915.7	27926.4	31227.8	31184	28290.1	31189.6	30972.4	30299	29914.1	30053.3	33096.9	36207	16113.5	16345.4	15052.4	17176.5	16851.5	15731.6	17353	15506.3	14803	15228.1	16306.5	18058.3	15338.3	14571.8	19081.3	15706.5	16688.9	17125.1	16023.5	15911.3	15695.9	16021.7	13637.3	16641.8	9272.6	12127.9	9227.14	10115.6	9603.63	8468.12	9450.03	10514.6	9517.64	8457.11	8450.38	10338.1	8955.34	8572.53	9873.54	8008.18	8437.69	10456	9440.55	7483.6	9909.46	9615.17	9501.92	10308.4	7589.93	7537.74	6260.82	7992.97	8608.2	8413.32	6856.08	7722.38	6030.36	7921.9	7623.32	8097.67	6833.89	4363.82	8299.74	7949.08	7455.94	6784.86	9349.31	6389.52	7575.49	7611.16	5211.42	7617.83	0	0	0	0	FALSE
3593	-6.33682				0.196888	0				POM121	Q96HA1;Q96HA1-2;Q96HA1-3;A8CG34;A8CG34-2;Q6PJE2;Q6PJE2-5	P121A_HUMAN;P121C_HUMAN	POM121;POM121C	Nuclear envelope pore membrane protein POM 121C	POM121	Q96HA1	1	0.28125	13203.8	12947.7	13873	13822	13574.4	10374.7	12478.6	13920.7	12832.9	12151	12040.3	13145.3	11908.5	12055.4	12134.7	12724.5	11989.1	10539	10458.5	11896.3	11749.9	10484	11767.2	12942.1	6282.44	6743.07	5323.43	5678.78	5477.96	4735.18	4561.02	4214.78	5806.47	5229.98	5659.22	1269.97	4897.47	4772.12	4432.64	5279.38	5186.87	5073.32	5645.29	4808.32	5391.64	6289.34	4607.5	5282.21	772.868	963.355	2850.35	3695.31	2366.59	3514.97	5299.41	807.427	711.344	850.532	3023.91	1130.85	3952.53	1447.76	838.646	987.043	3673.89	2794.26	1006.58	3468.89	3105.81	870.92	758.167	2347.23	1172.07	1046.84	2901.63	940.501	748.877	930.718	799.927	1056.47	2471.24	751.418	809.936	3076.71	2750.11	798.148	3032.13	1520.18	2234.83	2856.52	1415.97	847.905	2321.07	898.136	3939.04	2779.98	0	0.0416667	0.5	0.583333	FALSE
3594	-5.23225				1.23477	0				POM121.1	Q96HA1;Q96HA1-2;Q96HA1-3	P121A_HUMAN	POM121	Nuclear envelope pore membrane protein POM 121	POM121.1	Q96HA1	1	0.520833	4741.04	6483.59	5300.43	5228.56	5485.91	5364.04	4972.17	5544.63	5335.14	5689.77	4632.05	4517.67	6732.54	3608.1	5124.53	6004.22	5569.85	5913.78	5007.31	5189.13	5504.86	4925.87	6161.82	5076.08	2457.36	1968.09	1942.83	1236.35	1139.15	1199.32	1756.41	1484.54	1773.64	1762.68	1320.63	1085.05	1306.59	1850.05	1531.72	1130.67	994.069	1737.92	1742.53	1879.62	2011.5	1176.76	1779.75	1811.78	1135.74	1301.57	866.874	831.508	766.361	1082.63	1055.47	872.67	695.233	1059.84	937.456	936.541	1019.05	1126.86	783.664	849.079	877.117	966.494	1069.4	719.657	1024	731.825	1228.27	1156.24	1006.02	823.026	820.149	723.146	812.098	761.429	768.387	1079.18	617.294	705.666	981.148	900.815	754.126	676.534	997.567	1000.84	1039.78	644.444	1041.39	1459.21	645.378	562.86	983.57	950.512	0	0.166667	0.958333	0.958333	FALSE
3595	1.38247				0.247688	0				POM121C	A8CG34;A8CG34-2	P121C_HUMAN	POM121C	Nuclear envelope pore membrane protein POM 121C	POM121C	A8CG34	1	0.520833	6841.29	6912.74	5508.72	5874.52	5475.18	6316.74	6360.61	6460.21	5876.21	6810.74	4025.53	7476.2	7943.29	5134.76	5369.54	7109.9	7069.99	6852.92	6427.39	6329.6	5207.9	7257.63	8769.94	6374.83	1226.82	1194.75	2207.06	1212.5	973.443	2855.72	1104.32	1765.6	2146.32	2202.76	2487.56	2238.79	2302.49	940.924	2319.9	2220.02	3711.71	2034.47	3919.02	870.245	2678.19	2126.17	1889.79	4669.93	1009.44	1006.52	657.243	2071.69	939.848	854.347	1013.45	840.524	868.607	741.081	875.183	963.709	922.964	1431.97	685.177	897.347	737.746	1176.72	935.629	697.003	932.675	712.791	1190.36	1338.62	698.867	971.445	707.383	659.461	795.266	911.074	1001.01	688.287	592.242	956.248	596.029	1303.84	1041.65	1007.85	976.655	875.247	663.746	923.958	1086.37	879.433	784.567	1541.76	822.209	704.396	0	0.291667	0.875	0.916667	FALSE
3597	1.60919				0.84148	0				POMP	Q9Y244	POMP_HUMAN	POMP	Proteasome maturation protein	POMP	Q9Y244	3	0.0520833	10632.8	10018.7	9097.34	11605.2	10638	14135.1	15621.2	13212.5	15363.5	13045	10190	15774.9	13448.8	13348	12449.5	13191	13810.9	14069	13862.9	15226.3	14099.8	14085.8	14942.9	10710.1	4627.28	3253.4	5587.19	5193.8	4478.6	5206.68	5626.6	6389.92	6181.92	5925.3	5873.01	5335.04	4064.01	5243.57	6200.45	5693.89	4455.97	4176.37	6056.95	4706.84	6035.07	5715.53	6949.26	5463.52	2381.07	2259.01	2447.98	2820.36	2607.49	3371.27	2552.2	3525.14	2754.28	3183.8	2929.25	2741	3121.2	1127.51	3281.41	3550.76	2353.33	2044.48	2350.21	2731.5	2277.4	2560.3	1925.27	2936.72	1689.9	1277.77	3174.87	1754.72	2114.97	1835.29	3279.17	1898.37	2410.82	2187.02	2057.16	974.606	2596.24	2678.44	2153.56	1420.4	1693.16	1836.14	1008.95	2709.88	2302.72	2024.01	2437.5	2562.95	0	0	0.0416667	0.166667	FALSE
3598	-5.5432				0.446413	0				PON2	Q15165;Q15165-1;Q15165-3	PON2_HUMAN	PON2	Serum paraoxonase/arylesterase 2	PON2	Q15165	1	0.510417	16845.1	14461.7	9604.57	18634.8	10832	11649.5	12673.4	11010.6	10121.2	10512.8	11643.8	13586.4	14487.2	16526.4	16837.8	13223.5	14045.7	13426.7	14897.6	14889.8	12234.8	10381	15875.1	12074	5223.74	1320.75	4565.22	3721.69	5403.75	4150.8	4125.26	3963.29	4145.81	4223.35	4786.47	4507.44	5610.59	5868.7	4494.63	4934.78	4727.21	3892.78	4833.13	3033.74	4410.69	4232.8	5789.19	4441.18	920.562	1182.4	658.094	747.421	794.872	1001.66	1164.06	565.85	838.945	1034.3	964.719	851.34	1385.17	1295.45	662.086	1098.27	607.227	1006.42	902.828	806.424	1083.16	700.043	1431.44	919.93	691.31	847.45	706.715	640.834	918.687	1086.29	855.071	930.949	530.368	1184.06	1022.16	1011.79	748.599	1009.85	885.429	942.66	1123.35	615.331	1133.57	858.671	822.675	707.645	898.455	1053.42	0	0.0416667	1	1	FALSE
3599	-9.41088				0.000901042	0				POP1	Q99575	POP1_HUMAN	POP1	Ribonucleases P/MRP protein subunit POP1	POP1	Q99575	14	0	16108.3	16858.4	21203.2	19448.1	20850.2	17895.6	18976.2	18359.2	22657.7	21239.4	20818	18624.3	16655.8	18343	17052.8	19414.9	15807.4	18494.1	19048.7	17648.6	18690.4	17730.2	17979.7	20490.6	9863.28	8670.63	10519.4	11912.8	9730.49	12282.2	9857.37	11809.5	10373.8	10746.2	10929.1	10935.3	9966.15	10045.6	10119.3	11697	10986.5	10691.1	10617.7	11121.2	10186	10242.6	10101.4	10741.3	8025.17	6520.15	6718.67	7444.3	7641.39	7263.68	6606.18	7459.92	7161.57	7309.38	6974.9	8047.33	6645.35	4681.63	6705.67	7157.54	7433.57	7856.69	6782.64	8158.3	7965.91	6741.03	7902.08	6250.94	5836.23	4514.47	5919.21	5909.04	6445.78	5875.43	6428.59	6485.98	5867.4	6237.05	5680.17	5904.79	6548.37	5854.42	5694.18	5065.89	5314.01	5965.08	4921.62	5499.26	5772.2	5959.17	6141.74	5843.89	0	0	0	0	FALSE
3600	0.90578				0.345299	0				POP5	Q969H6;Q969H6-2	POP5_HUMAN	POP5	Ribonuclease P/MRP protein subunit POP5	POP5	Q969H6	1	0.583333	6113.05	6206.81	3756.98	4938.63	4013.93	4423.22	4377.82	4087.35	4701.76	3698.42	4937.93	6654.14	5299.05	4840.55	5780.48	4988.83	4676.2	6149.58	5108.9	5769.9	5084.58	5736.51	5971.22	2538.22	2737.95	1560.9	2623.28	3497.51	2497.57	2166.52	3125.69	2548.52	837.015	1082.43	3307.77	1434.6	1264.47	1480.95	2646.34	2955.39	3243.49	3124.13	1022.01	1367.33	852.419	2612.06	3286.28	3574.85	973.532	1269.39	699.328	704.703	1015.64	773.355	1458.16	720.146	714.256	829.125	877.959	952.215	803.582	1080.69	739.085	983.595	638.95	616.751	823.213	1169.68	769.807	641.612	2090.83	1074.98	661.722	1275.32	680.36	782.308	636.647	793.057	1089.88	877.912	637.374	917.271	935.216	917.904	1035.84	682.528	879.732	948.718	1307.37	667.255	888.366	555.826	893.894	907.934	1008.7	916.483	0.0416667	0.375	0.916667	1	FALSE
3601	-6.86972				1.84674	0				POR	P16435	NCPR_HUMAN	POR	NADPH--cytochrome P450 reductase	POR	P16435	9	0.0208333	94102.5	103552	89222.6	85475	83864.3	83749.1	78502.5	83268.9	83610.4	79846.1	87259.9	76698.1	83830.1	97392.6	86403.4	87461.6	81197.6	79080.4	77966.1	87987.7	77415.9	79864.4	78498.2	75317.9	29068.1	29393	32867.6	29514.3	31761	27894.6	33123.9	30427.2	34506.2	30015	29570	27419.4	32525.8	33090.4	36975.7	29600	31261.1	33483	28376.3	26713.3	29460.1	28890.8	28901.7	30141.9	14555.7	14483.2	14975.8	13652.1	14339.4	12021.8	15399.5	14695.7	14602	14808.5	11631.3	10563.4	15563.5	14111.6	13958.1	14536.9	11869.9	14289.1	16246	13818.9	13249.6	13548.8	14520.1	12759.4	784.189	8547.04	9437.86	8636.87	10684.5	11005.1	9550.94	9795.19	9989.58	7996.17	11049.6	11502.2	8058.87	10438.3	8881.35	8585.31	9662.7	10042.6	5789.1	9937.95	11028.9	10224.5	774.974	10289.8	0	0	0	0.0833333	FALSE
3604	1.59825				0.104267	0				POU2F1	P14859;P14859-2;P14859-3;P14859-6;P14859-4;P14859-5	PO2F1_HUMAN	POU2F1	POU domain, class 2, transcription factor 1	POU2F1	P14859	1	0.333333	3790.05	4647.65	3814.41	4175.65	4603.43	4427.69	5494.4	3864.36	5058.89	5284.01	4066.42	5190.37	2940.14	4228.94	3990.47	3017.22	4090.46	4493.42	4397.92	4699.23	5431.42	4426.4	5917.58	4430.64	2605.58	1158.49	1519.02	1038.19	3312.4	2499.83	2328.55	1996.87	2298.37	2122.44	1661.38	1655.69	2831.41	2432.57	1463.1	2241.48	2716.47	1597.67	2089.82	1686.47	2534.6	2115.46	2341.06	2276.18	1028.3	1255.6	889.323	888.676	797.6	803.91	924.226	1320.21	1154.78	946.921	1621.86	1903.95	2899.34	1156.56	703.858	1155.94	1500.56	1125.66	848.351	1695.22	687.351	929.423	888.216	1057.59	819.276	1328.47	757.718	617.818	913.262	808.065	699.823	850.786	760.868	646.492	850.935	1369.98	584.545	1098.93	1154.16	1093.26	1002.11	567.418	991.386	1043.11	955.695	1547.66	1032.71	694.482	0	0.0833333	0.541667	0.708333	FALSE
3605	2.77868				0.00350746	0				PPA1	Q15181	IPYR_HUMAN	PPA1	Inorganic pyrophosphatase	PPA1	Q15181	13	0	58915.7	68148.9	145817	135180	149381	157797	174363	146609	165593	162243	139729	148101	61945.2	75416.5	164207	154441	167171	169240	168372	166342	158323	170366	150755	120873	24861.1	21926	58232.4	53542.2	49858.1	55256.1	56519.2	45328	58086.8	54782.4	57737.5	51390.5	24667.6	26585.3	58165.1	55005.1	52811.6	52812.7	52521.3	49731.5	59635.7	58987.4	57359.8	51698.6	19661.8	14781.7	32775.1	34440	34346.3	35203.5	34745.1	35996.4	37430.6	29890.3	36145.7	33554.7	18710.4	14002.7	31917.9	36858.3	35995.8	34220.5	27737.7	37434.1	36184.9	32948.9	35108.3	29518.7	17247.5	11450.8	28288.9	24700.5	28714.7	27979.6	25192.6	29176.1	28873.5	23651.3	28843	25038	26723.4	15899.3	30102.7	23157.3	26475.1	30104.8	24650.2	31269.5	31815.9	31712.2	28714.4	30916.2	0	0	0	0	FALSE
3606	2.99884				0.127181	0				PPA2	Q9H2U2;Q9H2U2-2;Q9H2U2-3	IPYR2_HUMAN	PPA2	Inorganic pyrophosphatase 2, mitochondrial	PPA2	Q9H2U2	2	0.0208333	68356.5	73707.6	138981	110832	121286	129764	111752	122711	114946	117754	131528	89225.9	56157.8	77541.7	99191.4	93320.2	118889	111898	124071	107157	110766	105968	99201.7	106360	23925.1	32021.4	50237.8	51056.8	45798.8	54007.6	48705	46643.6	50326.5	50502.4	54245.7	48243.9	29663.9	26828.8	45889.8	51708.7	50343.4	45181.9	50702.9	51251.2	43387.9	49689.6	43191.6	45001.2	21108.5	17141.5	32233.7	30917.8	29800.2	37590.9	28287	32720.6	31595.5	30848	31701.4	36649.8	18451.8	13372.6	31794	34717.8	32289.5	34752.9	26472	38127	33961.3	29519.2	32607.8	30808.1	15865.7	1042.56	25356.6	22422.4	25339.6	30168.4	24805	29422.3	29711	28020.6	28177.5	24303.3	23996.7	12613.1	25957.5	19243.9	21441.6	27705.3	1074.98	26546.6	22652.1	30085.6	27656.7	25256.4	0	0	0	0.0833333	FALSE
3607	1.84997				0.0590733	0				PPAN	Q9NQ55;Q9NQ55-2;Q9NQ55-3	SSF1_HUMAN	PPAN	Suppressor of SWI4 1 homolog	PPAN	Q9NQ55	2	0.0729167	20414	21009.3	16299.5	21574.2	15979.7	18795	18652.8	18622.5	16910	18696.9	19419.3	20744	19575.3	18323.2	20616	22015	22940.7	22813.6	21200.8	24170.9	20061.8	20966	26007.8	18052.2	10748.6	9801.38	10592.5	10917.7	9527.02	8866.48	10627.3	9807.16	12957.7	9607.42	10671.4	8830.01	9378.94	10781	10727.5	8391.32	7895.85	9473.27	10936.5	7633.88	8941.29	9676.55	12184.3	10960.5	1078.52	1129.14	5501.79	5229.88	5658.82	4299.81	5171.3	4556.24	4583.8	4326.78	886.428	4557.93	5537.89	6990.76	6475.31	5297.01	4991.53	5945.25	4780.3	5621.24	5141.43	5874.39	5048.36	7602.53	4166.5	4095.33	4110.12	4431.97	4192.19	817.344	640.523	3148.53	4526.78	3427.45	3834.55	4475.23	3753.09	4762.24	4412.64	4669.63	4284.57	3184.09	4063.3	5624.08	3776.12	3463.64	1186.51	838.708	0	0	0.125	0.166667	FALSE
3608	2.2389				0.00132459	0				PPAT	Q06203	PUR1_HUMAN	PPAT	Amidophosphoribosyltransferase	PPAT	Q06203	15	0	78715.3	88687.2	110097	109803	127662	127318	136871	112608	128953	120906	117262	134524	85491.8	97551.2	143320	148253	146115	150369	136009	132485	149659	139284	141335	115336	35166	36256.3	57729.6	57246.8	59667.8	59706.3	54766.6	47839.7	61466.9	59785.2	58044.5	57891.3	37112.7	38114.1	62724.5	61887.1	56260.1	55443.2	56560.5	57205	63272.7	58175.5	59316	54115.1	30896.3	25350.3	39203.9	37868.6	37556.5	42905.2	34765.8	42733.1	43681.4	38780.5	41251.8	39628.6	27357.7	27028.5	40389.2	43623.4	41665	41931.6	38927.5	42815.2	43054.2	39909.2	38800.2	40486.6	27242.2	21044.2	29378.5	30134.9	32868	32539.9	32704.2	37554.4	34973.2	33319.8	33740.1	32293.4	31034.8	25104	35115.3	34766.6	36282.8	35520.9	30471.3	40216.5	38570.3	37834.6	39715	36038.3	0	0	0	0	FALSE
3610	-6.41938				0.136332	0				PPFIA1	O75145;O75145-2;O75334;O75334-2;O75334-3;O75334-4;O75334-5;O75334-6;O75334-7;O75334-8;Q13136;Q13136-2	LIPA1_HUMAN;LIPA3_HUMAN	PPFIA1;PPFIA3	Liprin-alpha-3	PPFIA1	O75145	1	0.489583	21545.2	19976.9	21979	19812.1	20178.5	21172.4	18107.1	24407.2	19034	18546	23148.3	20871.1	18473.5	17530.9	19987.3	18923	20867.7	19455.7	19687.5	18489.8	21193.4	17289.3	18362	23709.9	1146.81	8474.24	1065.45	1051.98	6782.47	6247.04	6231.36	5681.35	5473.49	6664.85	5360.59	6605.24	6866.43	6487.95	5632.16	1039.42	7482.54	4497.95	1089.89	6494.05	1307.45	864.76	6207.6	5824.84	806.038	883.139	870.826	1090.33	747.106	885.97	784.043	2669.82	2416.07	2288.44	804.36	890.42	942.201	1277.48	776.598	1028.89	749.363	750.854	2973.75	718.272	685.747	2052.5	977.79	956.469	824.408	1327.38	624.682	758.829	818.214	2272.95	801.737	868.04	715.439	2986.01	779.507	1228.3	633.673	777.969	780.306	1029.53	1184.99	746.565	1203.55	845.699	782.817	784.606	727.41	2134.73	0	0.291667	0.791667	0.875	FALSE
3611	-5.78265				0.616366	0				PPFIA1.1	O75335;O75335-1;O75335-2;O75334;O75334-2;O75334-3;O75334-4;O75334-5;O75334-6;O75334-7;O75334-8;Q13136;Q13136-2	LIPA1_HUMAN	PPFIA1	Liprin-alpha-1	PPFIA1.1	O75335	5	0.114583	21632.9	19870.5	15796.9	18399.3	17972.5	19786.2	18878.8	17973.5	18338.2	16526.8	19811.5	19117	18494.3	18942.5	17316.1	17786.6	18741.1	17250.7	17519.5	18997.9	17800.5	17870.2	20758.2	18032.9	6967.77	7841.19	5884.66	7192.12	6385.46	6926.29	6543.03	7727.51	6138.69	6843.91	6634.36	7515.17	7470.53	7195.65	5488.52	7372.49	5709.87	6827.92	6199.63	6118.14	6931.95	6313.73	7666.76	6574.34	3457.31	1439.31	3650.6	3704.62	3304.08	2699.43	4034.17	4119.1	2751.35	3640.79	3193.45	950.087	815.526	3234	3436.01	2841.65	2999.34	3594.69	3427.49	2573.58	3586.73	3496.87	3492.08	3466.75	1920.9	2993.64	3007.63	1967.56	2309.53	846.22	2501.47	3755.68	2602.3	1089.25	2061.75	920.802	3296.6	2500.49	2732.88	2271.55	998.074	567.209	1066.57	889.729	2584.59	829.239	3166.61	2739.82	0	0	0.125	0.333333	FALSE
3613	-9.6689				2.00092e-05	0				PPIA	P62937	PPIA_HUMAN	PPIA	Peptidyl-prolyl cis-trans isomerase A	PPIA	P62937	8	0	105538	94102.4	196326	321035	192821	296381	178416	207585	328885	316080	228033	302786	96408.6	115769	186005	336757	201535	251261	198628	155442	415816	324563	322032	243086	45184.2	56915.1	116914	130977	117859	115015	90609.5	39117.5	143733	114520	107524	110551	46134.8	52188.8	112093	138630	118213	94693.9	76446.2	171964	106041	69395.9	85169.6	93109	42077.2	41282.3	74842.1	88188.6	85501.4	123297	63044.7	90783.1	102730	93786.8	71419.5	64604.3	43036	34575.4	38462.4	132580	55687.7	74522.8	78088.6	84736.1	91138.2	106410	54487.4	73036.9	30008.9	28957.4	58681.1	86424.6	68111.2	93620.6	57347.8	79452.5	95547.1	74032.3	65563.3	62722.2	34869.5	39287.3	74975.9	104729	72743.2	92617	55344.7	80974.9	75262.5	85094.8	52295.5	49535.6	0	0	0	0	FALSE
3615	1.69484				0.345032	0				PPID	Q08752	PPID_HUMAN	PPID	Peptidyl-prolyl cis-trans isomerase D	PPID	Q08752	10	0	29055.2	34132.9	32700.2	37782.5	37059.8	37194.7	42948.9	32758.7	35769.2	36891.3	32693.4	37538.5	28351.8	30929.5	38208	33755.5	38110.6	37568.2	36818.6	40719.4	35851.8	35898.9	38294.2	29678.3	10825.3	10382	13850.9	14266.6	12020.5	12718.3	13076.4	13623.5	13911.8	12388.2	12512.1	12670	11999.3	11214	12808.9	12402.5	12670.8	11854.2	11499	11829.2	13520.1	14444.3	12528.4	13347.6	8637.15	6149.36	6082	6850.84	7499.3	8028.17	6537.89	7727.74	8670.25	7954.35	8226.53	8282.69	8344.19	8884.82	7187.67	7063.95	8067.83	7977.79	6120.26	6589.81	6719.63	6636.41	7116.28	6515.16	6132.33	6031.69	6183.1	4696.34	6586.85	6165.3	5276.4	5549.33	6133.46	4350.39	5732.07	6871.64	5735.4	7109.71	6143.35	4409.86	4960.38	5145.35	4724.98	5224.4	4892.21	5171.76	6253.3	5312.41	0	0	0	0	FALSE
3617	-9.95484				0.338761	0				PPIG	Q13427;Q13427-2	PPIG_HUMAN	PPIG	Peptidyl-prolyl cis-trans isomerase G	PPIG	Q13427	5	0.0104167	7846.76	12742.5	16751.9	17236	14113.4	13917.6	17996.8	14220.4	15880	11410	15409.2	12929.1	13303.2	8509.62	15364.1	17557.8	13033.8	19188.4	13453.1	12695.9	17219	11947	12133.2	14218.2	9202.43	9976.55	10691.8	10956.3	6787.07	7128.75	7624.11	4462.77	9511.81	8682.18	8648.05	7348.13	4962.6	6446.26	8309.43	9934.79	9161.75	6994.77	5979.79	9611.51	11416.8	8855.85	6990.62	5462.77	7862.81	5092.3	8154.36	7601.94	8911.99	8478.29	6795.34	5497.27	6116.86	8824.11	6746.39	7235.21	7943.1	6448.5	6928.88	6488.91	5498.52	5797.78	6698.86	5709.28	7933.73	7506.07	5633.54	4455.84	5355.93	1230.85	7852.2	6130.66	5563.83	6378.03	5908.84	6756.26	7677.87	6558.55	6176.11	7114.97	6555.55	4055.45	5619.83	6271.72	5986.39	4709.4	5452.24	7900.16	3425.53	5809.81	3760.58	7676.82	0	0	0	0.0416667	FALSE
3618	2.97424				0.0680561	0				PPIH	O43447;O43447-2	PPIH_HUMAN	PPIH	Peptidyl-prolyl cis-trans isomerase H	PPIH	O43447	1	0.0416667	4847.08	6312.26	9815.24	11187.5	9154.73	11713.9	8183.99	10725.4	12491.9	12840.2	9782.06	11026	5867.07	5915.83	9355.72	12013.5	8524.93	11655.1	8956.16	6024.38	12731.8	13466.1	11754.2	10367.5	2335.88	3378.36	4645.1	4489.24	3895.43	4058.49	3866.41	2429.28	4736.45	4595.17	5005.54	4389.93	1202.65	3964.49	4203.73	3959.26	3639.4	3456.02	3290.33	4516.07	4486.71	3977.48	3413.25	4589.9	866.89	1188.78	2808.96	3106.82	2687.22	3574.17	2228.08	3023.06	2674.47	2680.89	2348.2	2350.66	2372.58	1776.38	1957.24	3638.27	2474.82	2595.25	2974.41	2981.36	3979.23	3574.65	2213.4	2537.17	1946.21	3214.48	2260.66	2074.18	2437.48	2939.89	2178.41	2964.74	3045.15	2302.27	2760.14	2665.42	725.889	1503.34	2453.88	2667.56	2407.73	4036.02	2494	2647.48	2910.63	2499.89	3018.77	1875.07	0	0.0416667	0.0833333	0.0416667	FALSE
3619	-9.93445				0.0499761	0				PPIL1	Q9Y3C6	PPIL1_HUMAN	PPIL1	Peptidyl-prolyl cis-trans isomerase-like 1	PPIL1	Q9Y3C6	4	0.59375	2182.28	7312.88	9761.23	8865.83	8922.6	10044.5	8077.06	8063.87	9939.24	10261	8444.94	7991.82	5802.7	5793.71	8515.11	8261.12	8355.8	9454.7	11233.7	6744.03	12173.2	8406.75	10919.8	8894.94	1280.51	1102.54	7639.72	9567.68	906.149	6319.34	5259.65	1100.35	8628.79	7405.92	10228	8779.66	1318.22	8745.67	7536.9	1199.99	7039.06	1018.92	1079.25	1461.85	6850.31	8013.85	910.088	10059.1	1012.33	1072.54	634.247	632.243	971.848	815.825	7962.4	744.966	909.101	884.93	1089.71	809.628	678.095	1127.49	892.777	973.793	872.202	734.012	1092.91	670.295	753.267	721.965	848.99	858.589	822.045	952.346	581.073	1017.34	748.794	969.572	660.576	713.906	497.033	1023.4	1048.43	898.367	589.379	695.37	854.756	1255.99	767.255	907.367	1095.45	693.216	1061.41	10727.2	1051.38	1039.79	0.0416667	0.416667	0.958333	0.958333	FALSE
3620	1.98003				0.341549	0				PPIL2	Q13356;Q13356-2	PPIL2_HUMAN	PPIL2	RING-type E3 ubiquitin-protein ligase PPIL2	PPIL2	Q13356	2	0	44329.9	43534.9	51271.3	56154.1	49199.7	48878.8	50372	46653.6	54791.4	56031.5	50911.6	55964.3	45823.9	43014.1	50831.3	50790.4	48148.8	53995.3	49998.3	51571.6	50713.7	53678	52429.3	51554.7	16008.9	14774.9	15641.9	15820.3	15492.2	15754.7	15792.3	15046.6	15499.1	15747.1	15389.9	15340.6	16527.2	15391	16117.4	16676.4	14287.9	15435.5	15513.6	14960.9	16056	16116.3	16443.6	15990	9150.78	8818.9	8974.67	8256.61	7349.67	8152.38	8987.61	7287.5	7389.79	7945.92	8585.98	6983.27	9485.14	8589.28	7714.57	8159.22	7919.07	7368.86	7819.26	8350.17	8009.22	7945.38	7045.33	8037.99	5477.01	7193.5	5894.35	5902.72	6538.37	6876.14	7036.03	7624.99	6783.88	5941.07	6264.52	6432.79	6037.3	7019.78	6040.66	5796.88	6874.06	6898.77	7368.69	7620.6	6987.2	6671.37	6646.44	6395.34	0	0	0	0	FALSE
3621	-7.9084				0.219357	0				PPIL4	Q8WUA2	PPIL4_HUMAN	PPIL4	Peptidyl-prolyl cis-trans isomerase-like 4	PPIL4	Q8WUA2	3	0.125	16568.5	18777	20076.3	17234.7	19955.7	19915.6	20212.2	19887.9	18503.1	21348.8	19151.3	19296.1	17086.2	15873.1	18515.3	17949.4	19808.5	19328.4	19507.6	18136.8	19835.4	18432.9	18094.3	19213.5	6422.25	4691.93	6375.03	8448.35	9115.18	7880.87	7022.11	7467.5	7743.01	6538.62	7720.35	9292.28	7181.58	6437.95	8031.55	7477.83	6942.96	6216.85	6796.33	7555.81	8336.86	6585.4	6739.74	6277.53	5519.06	4503.11	5068.47	4434.54	4563	4612.77	4278.25	2774.7	5161.04	3722.99	3705.01	4158.68	6563.62	1815.38	6038.72	5859.38	4757.27	909.773	3173.45	5350.14	3722.21	3120.12	5036.92	1051.43	6032.51	1108.09	4931.23	1019.12	4240.33	3951.12	627.664	4247.86	4440.88	3669.16	4298.67	1174.52	3962.38	2997.09	3606.39	5137.64	4383.19	3963.02	1475.6	4936.63	1060.23	680.225	1013.62	986.592	0	0	0.125	0.375	FALSE
3622	1.57203				0.0232641	0				PPIP5K1	Q6PFW1;Q6PFW1-2;Q6PFW1-3;Q6PFW1-4;Q6PFW1-5;Q6PFW1-6;Q6PFW1-7;O43314;O43314-2	VIP1_HUMAN;VIP2_HUMAN	PPIP5K1;PPIP5K2	Inositol hexakisphosphate and diphosphoinositol-pentakisphosphate kinase 2	PPIP5K1	Q6PFW1	4	0.03125	11633.9	15754.3	16969.3	13608.8	16200.9	15663.8	15936	15196.9	14325.2	14118.7	12802.7	12384.7	14587.1	18840.2	12993.1	14705.3	15743.3	15134.3	15768.9	16151.9	16781.6	14377.3	13688.4	18099.8	9674.78	7146.14	7098.5	8281.52	9810.37	9795.56	8471.14	7464.94	6490.2	7134.69	989.603	6717.51	9336.55	9870.72	6844.78	7755.71	9917.16	7619.51	5513.05	6621.34	7524.85	8105.99	7437.04	7029.53	6422.07	1155.64	5265.04	5249.4	3808.43	6723.12	6590.87	5046.41	4147.69	7335.85	6640.93	4374.06	5760	7761.86	4992.1	5892.74	5626.03	4632.65	4902.93	4844.36	5097.33	5086.01	4949.12	873.984	5854	4511.12	5193.96	5330	7263.05	5742.45	4912.43	6478.52	6870.29	3892.31	6603.27	8656.83	7520.63	4894.77	5049.73	7306.84	6423.08	5771	5624.88	4819.7	5205.73	6373.43	8444.91	6947.35	0	0.0416667	0.0833333	0	FALSE
3623	-0.0120398				0.984419	0				PPIP5K1.1	Q6PFW1;Q6PFW1-2;Q6PFW1-3;Q6PFW1-4;Q6PFW1-5;Q6PFW1-6;Q6PFW1-7	VIP1_HUMAN	PPIP5K1	Inositol hexakisphosphate and diphosphoinositol-pentakisphosphate kinase 1	PPIP5K1.1	Q6PFW1	3	0.0729167	19009.2	16561.8	12135	15379	14641.5	12133.9	14550.2	13895.9	14182.1	14330.2	14093.5	14477.6	16921.9	16126.2	15740.2	15381.4	15011.6	16058.5	14029.4	16011.4	13644.7	14823.7	18146.2	14561.5	6655.01	4955.98	6717.32	6548.02	7500.48	6652.44	5999.34	7599.13	7226.54	6968.38	6830.54	5705.79	7488.42	6580.18	5823.3	5790.53	6124.62	6573.57	5735.29	6290.51	6147.56	6380.68	8084.58	7952.19	3475.23	3633.82	3589.3	3258.94	4714.61	782.945	922.001	4200.39	3200.7	4026.27	3490.91	4410.92	2432.62	4002.42	3744.47	3623.08	3670.13	3708.7	3553.57	3485.77	3856.08	3590.52	4626.89	4245.34	4004.13	2896.27	3220.07	2875.1	2737.1	2599.11	3332.66	936.58	940.821	2863.64	1589.61	2828.46	671.309	3288.95	2882.09	2719.55	3193.82	3599.79	1118.34	689.72	1955.06	2594.97	4381.28	3279.79	0	0	0.0833333	0.208333	FALSE
3624	-6.10144				0.809406	0				PPIP5K2	O43314;O43314-2	VIP2_HUMAN	PPIP5K2	Inositol hexakisphosphate and diphosphoinositol-pentakisphosphate kinase 2	PPIP5K2	O43314	11	0	53527	52846.8	50374.9	46125.7	51128.8	49519.5	49594	45637.8	45340.7	47182.9	49101.1	43302.8	49283.9	55058.9	45920	47095	47777.5	50186.1	46773.6	46600.3	45103.6	46456.4	42089.5	43407.5	23768.4	23681	22695.3	25274.3	23884.1	24426.9	22520.6	25986.2	22122.2	22363	22877.2	22899.1	27016	22678.8	22261.4	23011.9	22379.4	21860.2	22030.5	22029.1	22616	22299.1	22993.3	22153.7	16933	12866.4	13348.2	13376.1	12568	13590.2	12839.3	14209.2	12476.5	10887.5	13596.9	13857.8	15421.9	13025.8	12381.3	12995.5	13604.5	14348.4	9668.85	14420.4	12851.9	12641.2	12197.4	13526.2	11357.4	10189.8	10937.1	11293.7	10276.2	10029.8	11349	13436.2	10874.9	12272.4	11178.3	12566.1	12940.6	10316.1	10525.3	10666.7	10148.2	10748.4	11337.7	12331.8	11459.9	10396.3	10581.5	10531.6	0	0	0	0	FALSE
3625	-9.69285				0.16967	0				PPM1A	P35813;P35813-2;P35813-3	PPM1A_HUMAN	PPM1A	Protein phosphatase 1A	PPM1A	P35813	2	0.572917	4933.99	6659.06	6857.91	2278.41	5883.65	7596.87	7016	2220.29	8552.48	6552.05	1915.34	1878.65	6057.59	4420.97	5406.41	6400.7	8322.63	6768.59	5532.44	5199.28	7196.51	1615.33	6745.77	8211.44	3149.57	1432.59	2334.98	1255.69	2660.15	982.346	1061.85	2511.69	2069.52	1064.42	2677.45	1207.32	1750.39	2443.71	2928.52	1001.15	2625.44	1042.45	975.233	2372.07	2918.77	3078.91	1160.48	1148.47	1428.7	1112.56	638.283	738.061	1178.08	1705.69	959.191	1601.89	701.298	2005.45	1623.8	858.419	1173.93	1219.99	1104.57	1186.56	1945.98	865.785	955.943	837.855	1335.43	733.604	960.006	958.615	1061.2	1318.32	670.344	583.727	817.747	1045.86	771.723	853.474	1896.61	1029.03	821.065	915.199	527.395	880.133	611.356	1080.72	688.14	923.867	781.444	701.708	904.403	795.253	874.416	828.095	0.208333	0.5	0.708333	0.875	FALSE
3627	-5.24898				1.01394	0				PPM1E	Q8WY54	PPM1E_HUMAN	PPM1E	Protein phosphatase 1E	PPM1E	Q8WY54	2	0.46875	7128.51	8044.77	6672.18	6031.42	7304.65	6817.64	6924.52	7108.58	6834.77	7436.8	9684.54	6153.73	6321.67	8199.8	7286.58	5059.33	7237.94	6150.11	5499.89	8428.44	6788.31	6255.91	7573.38	6583.76	4760.44	4228.27	2474.32	967.529	994.253	2263.44	3634.85	3076.84	2937.47	2278.26	953.07	1251.33	4102.72	3779.83	3437.51	3257.1	2400.63	2958.28	2522.16	1136.65	2272.06	2402.24	2721.65	2673.03	1338.41	1416.51	526.361	733.8	902.474	871.567	957.181	901.804	1598.94	1043.98	868.429	652.217	866.959	1512.39	895.406	857.202	1540.87	767.572	1465.77	2160.7	1898.63	1016.86	2989.24	761.167	1036.51	1161.09	570.107	989.199	896.58	933.914	818.584	752.593	663.496	609.084	1086.46	974.552	1043.74	1978.84	809.227	1109.96	886.056	641.308	1227.74	797.914	949.564	657.555	778.714	843.442	0	0.208333	0.708333	0.958333	FALSE
3628	-6.44294				0.0145295	0				PPM1F	P49593;P49593-2	PPM1F_HUMAN	PPM1F	Protein phosphatase 1F	PPM1F	P49593	3	0.177083	23324.5	21023.8	19168.3	24240	22243.3	23995.3	22776.4	21678.9	23733.7	23245.6	18477	23309.5	20355.5	18695.9	20006.1	19944.9	18456.7	20652.1	19361.4	21660.3	21168.9	19440.6	21373.3	18521.3	7302.44	6085.74	8033.23	6663.72	7223.83	7418.26	7994.3	7368.98	7319.23	6667.36	6337.15	6395.25	8602.61	8375.43	9256.8	8104.72	6463.28	6620.25	7443.08	6238.37	5976.12	7209.24	8202.79	8383.66	4855.68	3202	4122.8	4924.39	4792.46	845.876	3813.37	733.385	4114.32	3630.87	3293.08	4022.07	5444.09	1440.47	658.359	3920.07	3094.31	4151.2	4156.8	4502.53	4958.83	908.397	3836.44	3248.59	2652.53	4279.09	628.75	3020.63	4097.67	3156.65	729.167	813.225	3019.79	3043.02	733.055	880.729	2899.19	709.982	3169.32	808.708	898.187	3686.93	1162.94	3237.09	842.624	3930.39	976.008	875.303	0	0	0.208333	0.5	FALSE
3629	2.78196				0.00795401	0				PPM1G	O15355	PPM1G_HUMAN	PPM1G	Protein phosphatase 1G	PPM1G	O15355	8	0	55133.3	55387.5	78918.8	75466.7	70093	77830	75431.9	79188.3	63817.8	59633.2	71513.3	72086.3	60712.9	62288.9	70221.3	69549.4	70737.7	71063.6	75195.7	66066.8	74672.4	70315	64933.5	75447.8	22654.9	24403.9	29257.8	29102.2	31363.7	31048.8	26580.2	32305.5	27861.2	25657.2	29329.6	32520.9	18283.2	22442.6	29326.5	26118.6	29242.6	27616.8	29507.8	29177.2	33137.9	30380.5	30213	28979.3	15506.6	14329.4	16703.1	16893.3	18608	18247.3	18072.8	18023.4	16826.8	18213.2	17790.8	16147.9	14148.9	16919.2	19859.3	18603	21189.4	17356.7	17576.5	17498.8	16576.1	17117.7	17446.5	16700.8	15819.2	10290.8	17520.6	15048.7	15057.9	14365.9	15830.9	19373.2	15307.9	14555.9	16203.6	15886.3	15865.1	15300.5	16373.3	14572.9	14623.8	16523	16945.6	16408	14914	15438.7	16576.9	13624.3	0	0	0	0	FALSE
3630	1.79523				0.00537676	0				PPM1H	Q9ULR3	PPM1H_HUMAN	PPM1H	Protein phosphatase 1H	PPM1H	Q9ULR3	3	0.333333	8979.22	7821.92	10352	6790.34	8082.82	8784.84	6315.42	8109.22	9450.4	5800.1	8299.21	7583.48	8918.53	6546.82	7687.21	7963.76	5587.86	7273.76	7183.66	5631.05	6883.44	6482.13	6193.9	10043.6	3845.48	3142.01	3297.08	2972.31	3129.13	4105.52	2780.1	3799.9	2799.91	3430.4	1936.97	4827.08	3910.31	3411.45	2872.32	4284.3	2810.92	3242.95	4050.97	3397.38	3483.8	3579.29	3244.77	3449.1	1131.78	1155.32	725.689	768.84	823.628	1515.21	793.965	800.326	856.002	1097	1084.82	808.392	681.594	1047.56	1242.94	1036.29	1352.07	740.216	959.438	2144.83	1387.35	1397.58	1045.64	961.576	699.001	1123.93	560.161	1137.98	831.665	814.276	837.038	703.962	696.351	794.748	698.095	1116.38	929.274	1317.91	933.883	1013.81	1119.21	688.497	915.882	1073.43	1266.27	797.667	895.457	808.543	0	0	0.625	0.708333	FALSE
3631	2.08998				0.199636	0				PPME1	Q9Y570;Q9Y570-2;Q9Y570-3;Q9Y570-4	PPME1_HUMAN	PPME1	Protein phosphatase methylesterase 1	PPME1	Q9Y570	5	0	69520.7	69487.9	67119.7	72459	72811.8	69361.9	75824.9	65223.7	70622.5	73342.1	71351.4	72747.2	71743.5	83916.6	81246.6	75439.5	80070.7	75796.6	75834.1	85231.7	69885.5	75455.8	71873.8	58128.7	27539.3	28257.7	29417.6	32347	21647.5	26061.8	29935.1	33323.5	32380.2	29696.9	29627.4	23546.7	28526.5	29802.3	29491.9	30243.6	29004.5	32263.5	29589	27795.7	27290	30025.5	30460.3	30689.7	16984.2	20549.2	16939.8	19740.5	20275.9	13791.2	15212	16883.6	19108.9	18959.7	16558.9	16602.1	17565.8	19310.1	16760.5	18003.1	16630.4	17703.6	18526.9	16620	16540.6	19562.5	17951.3	15237.5	9323.28	14973.2	12509.6	14068.7	14156.2	14430.1	12946.6	11503.1	13725.3	13063.3	11514.9	13028.7	13027	16353.5	14268.7	12827	15515.5	13412.2	10610.5	14075.2	13531.3	15067.6	14742.6	13728.3	0	0	0	0	FALSE
3632	-7.47945				0.886192	0				PPOX	P50336	PPOX_HUMAN	PPOX	Protoporphyrinogen oxidase	PPOX	P50336	17	0	577469	535360	467191	469179	477725	516632	475849	493246	496390	479269	475817	521663	579639	486201	516847	523818	463859	485771	494721	456937	449258	545400	436814	477846	257565	235825	237874	245673	257178	250093	252813	249671	221125	260053	236737	227708	251058	268818	277907	271955	256171	269644	258981	272373	247865	261873	227373	232590	66614.6	73631.2	71506.9	93813.6	85850.8	79530.9	73474.7	76820.2	77752.7	76619.9	77351.8	80614.6	70006.5	73266.4	89083.7	72912.5	84979.7	80897.2	71907	82942.3	74853.7	74433	76236.9	72496.9	38089.8	55345.6	44746.1	39827	46122.8	41011.7	47028.5	42251.7	44382.5	46768.9	43101.8	44694.6	40960	47121.5	42432.9	42959.3	41834.2	41098.7	43316.6	44812.2	43531	46317.9	41372.8	44512.3	0	0	0	0	FALSE
3634	2.35227				0.0682057	0				PPP1CA.1	P62136;P62136-2;P62136-3;P62140;P36873;P36873-2	PP1A_HUMAN;PP1B_HUMAN;PP1G_HUMAN	PPP1CA;PPP1CB;PPP1CC	Serine/threonine-protein phosphatase PP1-gamma catalytic subunit	PPP1CA.1	P62136	1	0.03125	27463.6	27401.2	40497.8	47706.8	43296.1	40757.2	42680.5	35490.2	51227.2	47490.5	39342.2	37408	25589.2	29449.9	45427.1	49123	45629.2	40875	31590.6	42649.3	46829.5	45980.5	43389.2	36383.9	9772.13	9654.74	12325.5	11693	9671.49	14082	10294.7	9488.65	12334.7	11659.9	10129.5	10453.4	8623.05	9147.84	12120	11690.6	12016.6	10931.1	11164.9	13151	11724.4	10345.4	8690.66	8823.24	6157.27	9864.91	6871.75	7648.53	6904.3	7919.12	5352.85	6561.04	7500.06	6219.17	6279.14	8953.59	7854.7	6615.66	4421.36	7088.71	6140.58	6164.85	9304.55	8071.79	6978.16	6691.43	1169.67	6957.4	4487.74	948.821	3988.36	6798.88	5283.02	5537.25	4591.77	5108.52	5001.84	6028.12	4068.02	4062.03	4057.76	4762.55	5815.82	5816.73	3895.17	3277.94	4073.57	2633.11	4990.38	4279.15	1016.2	3938.86	0	0	0.0416667	0.0833333	FALSE
3635	-7.04293				0.0354426	0				PPP1CA.2	P62136	PP1A_HUMAN	PPP1CA	Serine/threonine-protein phosphatase PP1-alpha catalytic subunit	PPP1CA.2	P62136	1	0	13852.6	17197.2	24205.3	21998	25370.1	25911.8	25729.2	23692.7	25070.6	21656.5	23124.5	20038.1	16166.3	16513.8	22018.9	23015.7	20818.9	23113.6	21462	16813	25308.3	20623.9	16641.1	23913	4969.09	7634.11	7498.25	6495.22	9579.52	8434.94	5859.03	5525.34	8346.37	5998.45	7107.78	10559	5199.41	5232.7	7948.7	8447.45	7703.78	6131.01	5977.94	10357.7	7812.97	6868.46	6154.09	5528.63	4070.51	3064.49	4772.27	3492.8	3624.32	5354.29	4964.69	5064.87	5011.13	4250.26	4999.82	3476.46	4342.72	4365.05	3426.78	4469.72	5913.63	5101.52	4919.93	5725.69	4622.43	5214.39	3568.74	4186.68	2977.1	3488.71	4099.82	3707.66	3359.5	4289.98	3712.26	5449.89	4418.57	4027.29	3165.3	3715.95	3452.76	3664.61	3863.17	5050.47	3576.81	3811.32	2380.16	4504.8	4391.45	3919.87	2527.56	4241.07	0	0	0	0	FALSE
3636	-8.86197				0.354722	0				PPP1CA.3	P62136;P62136-2;P62136-3	PP1A_HUMAN	PPP1CA	Serine/threonine-protein phosphatase PP1-alpha catalytic subunit	PPP1CA.3	P62136	1	0.697917	1938.3	10101.6	11497.6	13557.6	12887.5	14648.5	14256.1	12340	14483.3	13084.6	11218.5	13063.5	2734.91	2596.01	10761.3	13079.6	12827.7	13086.8	9894.62	11491.9	15077.4	12164.4	10365	12746.8	1106.93	1326.75	705.329	4211.75	861.944	835.287	1061.24	1087.03	4389.41	1168.87	1001.13	5325.85	1337.99	1088.32	4357.06	1123.2	1151.97	1175.28	4090.49	4340.85	4285.83	1005.25	1114.38	1153.67	1061.61	851.845	721.649	881.309	838.027	742.985	1081.53	805.031	3036.54	819.89	698.968	1242.03	1029.02	1037.7	709.205	915.862	768.754	864.456	900.573	769.86	836.117	722.773	922.74	854.019	1016.38	1059.79	752.232	813.4	813.904	745.262	463.185	750.41	858.647	964.744	709.937	1049.47	904.711	913.965	687.097	905.501	927.484	794.265	1479.54	840.98	910.952	634.717	785.059	972.506	0.125	0.708333	0.958333	1	FALSE
3637	-9.42892				0.0323445	0				PPP1CC	P36873;P36873-2	PP1G_HUMAN	PPP1CC	Serine/threonine-protein phosphatase PP1-gamma catalytic subunit	PPP1CC	P36873	2	0.114583	2996.59	4992.44	10258.2	5233.85	17537.3	10127.9	9235.91	8376.2	11190.7	14919.1	11134.3	2172.24	6412.38	15996.6	6159.85	11120.8	17472.7	9502.6	12432.9	15499.1	12799.7	7774.03	2541.39	2588.46	6760.19	5436.02	7844.74	8210.01	11488.8	9569.1	1055.65	6190.08	8760.3	6375.71	3935.23	8303.91	1353.6	5904.32	5942.56	9094.36	8499.43	4447.58	3880.38	9874.31	9973.93	6991.32	5919.1	1089.34	6164.59	5843.67	5157.09	5362.53	5133.74	7696.12	5250.03	7100.9	6291.41	5938.66	7315.19	851.512	5112.1	7613.44	3034.78	7107.02	7235.2	5812.92	4976.37	7377.8	6800.01	7354.76	4211.31	5356.19	699.28	4141.14	5550.02	808.231	6511.09	6298.51	5184.93	6264.65	5862.39	5507.54	4766.81	5157.97	5575.67	3925.04	4856.75	6664.58	4693.16	6225.73	6472.78	4965.48	5216.72	5701.71	1168.17	4789.72	0.166667	0.125	0.0416667	0.125	FALSE
3638	-7.15976				0.484563	0				PPP1R10	Q96QC0	PP1RA_HUMAN	PPP1R10	Serine/threonine-protein phosphatase 1 regulatory subunit 10	PPP1R10	Q96QC0	10	0.208333	10202.5	10377.6	13446.1	10963.1	12727.9	13216.6	14042.6	14884	16231.5	14292.1	13682.4	14873	10534.4	8441.16	8779.78	9621.42	10882.6	11307.9	11654.8	10456.4	12868.8	13430.2	11400.4	13836.3	5657.07	5773.94	4168.77	3984	4379.63	4661.58	5784.29	6042.32	5044.65	4793.52	5127.18	7691.21	5633.58	4688.36	4892.85	4788.27	4985.84	4328.53	5582.06	5980.23	4920.04	4734.76	4760.76	4659.8	1884.75	1476.65	1704.54	1200.55	3718.29	2815.79	814.816	2169.37	2195.99	2861.06	3115.89	1522.6	2424.3	2535.72	1479.28	3671.08	2651.54	1932.54	2384.07	677.792	2460.31	698.115	4605.14	1095.24	674.816	1081.6	763.26	967.338	3207.04	1164.82	1979.45	1320.61	2506.23	828.738	3033.81	997.588	836.665	1300.1	942.473	2207.63	811.187	1516.08	1120.15	978.506	838.377	1477.68	799.482	1024.29	0	0	0.208333	0.625	FALSE
3639	-7.69505				0.0695419	0				PPP1R12A	O14974;O14974-2;O14974-3;O14974-4;O14974-5	MYPT1_HUMAN	PPP1R12A	Protein phosphatase 1 regulatory subunit 12A	PPP1R12A	O14974	4	0.0729167	20156.3	21084.1	22503.2	28292.5	35197.6	22253.7	26244.3	18972.7	20827.5	25525	25917.9	22174.4	24349.1	23220.8	19233.8	18903.8	22060.2	23335.6	23175.6	27801.4	20187.5	22719.7	24662.2	30149.8	11270.5	8833.51	9926.36	13378	11333.6	9166.28	11757.6	8809.38	14469.7	10091.3	12310.4	11585.3	11536.2	11097.8	959.012	9296.95	10655.2	10117.2	9232.94	10442.1	9189.82	8504.59	11621.2	14088.9	931.7	6796.98	5172.04	5184.68	6027.48	10774.7	4974.77	5877.71	5864.14	7901.39	861.312	6531.53	9215.1	1186.66	4594.81	6009.89	6222.66	4620.86	7365.67	6490.85	927.328	6460.92	649.322	6770.85	5942.65	5596.85	5383.29	5169.13	4617.86	6568.39	5108.63	5883.22	5488.33	5014.35	6491.64	3941.2	3815.75	5993.51	4545.94	6254.98	5024.99	4740.46	5199.75	5450.7	5076.97	5467.08	3513.22	922.762	0	0.0416667	0.208333	0.0416667	FALSE
3640	1.45218				0.474989	0				PPP1R13L	Q8WUF5	IASPP_HUMAN	PPP1R13L	RelA-associated inhibitor	PPP1R13L	Q8WUF5	2	0.541667	4835.89	5685.01	5052.5	3580.79	5958.31	5757.66	5106.08	4957.38	6098.06	5139.88	4658.91	8801.25	4617.12	4521.61	4145.94	3699.98	4742.97	4206.69	5179.05	4803.9	5354.69	5161.83	5418.86	8866.32	3785.65	1414.67	2699.08	1012.27	1225.74	936.186	1102.05	2459.59	2736.99	2666.88	2321.93	3335.63	1448.44	1331.11	1258.23	3331.15	2238.33	2155.5	1768.88	2726.17	3892.89	2135.94	2416.98	1077.73	910.406	1029.63	691.367	1143.08	841.436	634.446	993.146	688.199	1717.56	1016.15	807.054	926.182	1034.24	1172.91	808.656	2505.54	680.735	933.266	959.331	2932.5	1000.44	2307.99	950.706	1125.45	819.16	1084.71	1632.47	685.246	847.497	826.418	727.356	1085.51	570.944	972.121	792.844	783.204	708.138	1172.98	1017	1059.55	866.623	607.646	1489.32	664.728	827.767	868.852	914.711	900.395	0	0.375	0.833333	0.958333	FALSE
3641	-9.99885				0.23477	0				PPP1R15B	Q5SWA1	PR15B_HUMAN	PPP1R15B	Protein phosphatase 1 regulatory subunit 15B	PPP1R15B	Q5SWA1	1	0.5	7915.75	9269.3	9702.77	9758.57	9449.8	10492.9	9466.96	9739.78	8604.86	8490.43	7410.12	8893.35	9103.97	5724.82	8753.56	9475.22	9851.97	10246.9	8679.35	6521.5	7114.57	9514.97	8282.63	9737.78	2870.21	1400.44	3070.04	2970.55	2445.16	3404.53	3137	817.243	2616.62	2674.17	2569.85	1097	1900.84	2713.25	1820.95	3342.02	1726.28	2306.77	1162.77	3086.43	2771.95	2647.02	3170.67	2243.92	1171.32	927.094	897.77	1624.01	732.726	1206.32	1079.63	686.918	634.921	887.092	1115.53	913.193	1148.09	1590.11	896.444	856.59	739.166	715.322	592.072	730.371	983.754	1016.47	839.994	958.505	800.226	957.096	762.898	938.783	728.7	766.141	791.042	833.726	649.744	716.065	1009.04	794.176	967.757	1190.21	719.008	847.794	901.075	676.073	1002.29	888.338	1109.92	775.85	1147.95	718.737	0	0.166667	0.833333	1	FALSE
3643	1.8391				0.0159081	0				PPP1R35	Q8TAP8	PPR35_HUMAN	PPP1R35	Protein phosphatase 1 regulatory subunit 35	PPP1R35	Q8TAP8	2	0.645833	3966.02	4138.08	3503.25	5232.11	5040.15	5004.99	6608	4184.96	5749.46	5989.52	6121.73	5335.6	4704.67	4005.14	4168.96	4145.69	2501	5209.09	4446.95	5980.44	4884.1	5017.81	6577.73	3568.61	1288.83	1063.69	905.186	1194.91	1050.99	1119.86	1732.05	1589.2	1140.35	1513.74	1935.72	1310.96	1179.15	1306.8	771.854	2006.72	1749.62	1567.03	1092.68	1277.74	1421.59	1014.84	2146.59	1077.68	810.506	1171.54	458.747	808.921	795.035	663.74	1027.09	844.598	697.358	1121.73	1057.83	812.501	1141.61	1461.09	1006.56	911.867	714.083	945.609	957.508	782.746	856.627	692.937	694.097	1033.46	712.998	1102.88	757.478	885.603	693.079	1127.73	666.205	919.091	913.657	700.174	826.725	807.123	912.462	1072.32	798.104	1251.89	660.374	795.832	1105.2	943.618	939.901	794.747	1020.47	970.628	0.0416667	0.583333	0.958333	1	FALSE
3644	1.74565				0.0232075	0				PPP1R7	Q15435;Q15435-2	PP1R7_HUMAN	PPP1R7	Protein phosphatase 1 regulatory subunit 7	PPP1R7	Q15435	1	0.333333	4861.49	4858.06	3818.94	5597.14	4027.5	5821.18	5851.55	3079.06	4957.01	6168.36	4226.06	5635.76	3923.7	4519.9	6035.76	6628.75	4025.77	4995.36	5708.51	6003.5	5773.78	4849.72	7454.58	4608.61	1422.4	2067.25	1985.81	1889.47	1241.83	1971.04	1644.18	1983.58	2668.05	2041.3	976.676	1222.94	1121.02	1524.81	2141.93	1616.31	3012.11	1723.06	1025.45	1939.4	2131.05	1456.29	1889.61	1566.28	700.392	1115.73	890.952	852.629	851.529	2063.47	1373.54	1117.39	1412.72	1677.76	915.854	903.164	1004.31	1160.63	1178.94	1841.1	810.623	651.018	844.278	614.38	1489.7	928.45	907.701	1444.94	882.635	1239.12	800.882	1162.61	957.042	811.303	720.269	1044.75	758.359	801.979	1129.88	1196.63	614.429	907.524	800.405	1190.91	1406.12	1331.82	1037.56	809.542	798.796	949.638	955.184	734.331	0	0.166667	0.5	0.666667	FALSE
3646	1.75741				0.185037	0				PPP2CA	P67775;P67775-2;P62714	PP2AA_HUMAN;PP2AB_HUMAN	PPP2CA;PPP2CB	Serine/threonine-protein phosphatase 2A catalytic subunit beta isoform	PPP2CA	P67775	5	0	43804.5	45669.5	72436.6	90934.8	69318.9	82186.8	82672.9	69831.5	76917.8	101735	78489.1	76787.9	43912.5	49295.1	79570.7	76409.8	74732.4	93051.6	80631	75096.8	80032.7	84518.6	85129.1	65872.6	14192.1	18680.2	31821.1	30968	23734.1	31910.9	30131.5	21781.8	31638.9	32659.4	31069.7	25809.1	18560.2	18649.6	31227.1	32386.9	33344.4	29275.7	30446.5	26492.3	33502.1	29654.2	30055.4	26313.6	11688.1	11046.9	16855.5	16015.8	19333.6	19454.8	17549.8	17816.9	18387.1	21026.3	17817	18774.4	11745.3	11878.7	17891	19866.8	16224.4	17877.9	20383.9	20075.8	17979.9	17851.7	16701.1	15091.5	11019.4	12174.6	12537.3	14597.9	14783.5	17471.8	14576.8	16047.5	15216.2	15109.5	14683.7	17206.5	12542.6	10813.9	13663.8	16455.4	15783.6	18360.5	15560.3	16564	18009.7	16787.2	16970.8	21772.8	0	0	0	0	FALSE
3647	-9.84386				0.0850588	0				PPP2CA.1	P67775;P67775-2	PP2AA_HUMAN	PPP2CA	Serine/threonine-protein phosphatase 2A catalytic subunit alpha isoform	PPP2CA.1	P67775	1	0	8337.91	10745.4	21279.9	12735.5	27031.1	18384.4	20752.9	16697.3	16893	20401.5	17380.8	11828.6	7517.57	17112.5	17133	13415.7	14685.9	16768.7	21367.5	18428	21558.7	17888.5	12944	18094.4	4757.74	5354.77	7892.21	8389.57	8807.29	8841.19	7288.36	4970.1	9684.2	8422.75	4924.53	9045.77	3081.82	5960.02	7742.37	9014.22	14215.1	7022.69	5198.44	10593.8	11544.1	9454.09	6208.57	3869.04	3220.99	5657.74	4915.41	5819.82	4354.82	5721.65	5370.46	3934.67	5612.36	6801.5	4378.66	4050.62	4274.6	3956.58	5329.81	5455.83	5869.4	4817.54	5677.01	6453.83	5778.06	6718.82	4992.29	5419.84	3809.17	2302.07	3915.18	6292.38	4700.09	3954.76	3839.44	4887.59	5135.16	4309.07	5266.95	4390.26	4130.17	3879.86	4637.35	4421.52	4290.55	5970.51	3129.14	4836.69	5986.17	4278	4762.72	4366.83	0	0	0	0	FALSE
3648	1.78481				0.312496	0				PPP2CB	P62714	PP2AB_HUMAN	PPP2CB	Serine/threonine-protein phosphatase 2A catalytic subunit beta isoform	PPP2CB	P62714	1	0.28125	8084.2	9792.76	9591.69	9646.32	10270.4	12104.7	14404.3	8384.03	11795.5	12637	10474.8	12472.3	8475.95	10170	12837.3	13590.6	11855.7	11451.7	13757.8	13965.5	11264.2	10608.4	13376.8	9273.87	4862.8	5040.75	4490.01	4957.07	4021.79	4778.97	4845.57	3591.19	6310.59	5128.14	4055.21	4882.37	1508.41	4714.78	4988.45	4576.42	4618.62	4778.67	5062.1	1214.85	5334.67	4478.49	6308.87	1163.32	753.632	1559.23	2959.1	2628.16	3678.59	845.061	4043.59	2738.52	3083.91	3205.52	756.745	898.859	2912.98	1389.89	3421.88	692.654	3866.39	885.12	818.684	709.112	638.683	2813.21	4686.83	4019.76	884.726	3086.99	3075.1	783.832	2959.84	3559.1	2679.36	760.967	2846.57	1052.96	2396.75	2948.23	800.362	804.36	874.632	1104	758.292	948.625	1099.82	2756.02	931.606	2691.32	3969.91	1117	0	0.125	0.458333	0.541667	FALSE
3649	-6.73164				0.288638	0				PPP2R1A	P30153	2AAA_HUMAN	PPP2R1A	Serine/threonine-protein phosphatase 2A 65 kDa regulatory subunit A alpha isoform	PPP2R1A	P30153	19	0	815862	657012	670028	686629	763633	648281	627955	589185	711935	755819	667489	619389	670856	772729	653304	740349	739979	674406	644535	688172	602437	672470	612980	655411	309879	302013	316855	315915	308595	324721	320244	322864	305620	344364	307374	272999	285668	289443	295309	294490	352863	271483	260734	307356	333444	303840	255501	278432	173032	197143	150183	155728	179010	178046	185085	173435	174392	185729	137526	172557	175797	106580	143985	148839	175813	173677	124098	194858	178841	160342	142529	175924	130297	157700	121254	125387	100819	105844	113162	131360	147478	123796	168976	126120	133108	171643	106400	83218.3	100138	114030	66365.3	126378	129391	117209	101438	109464	0	0	0	0	FALSE
3650	1.1763				0.76209	0				PPP2R1A.1	P30153;P30154;P30154-2;P30154-3;P30154-4;P30154-5	2AAA_HUMAN;2AAB_HUMAN	PPP2R1A;PPP2R1B	Serine/threonine-protein phosphatase 2A 65 kDa regulatory subunit A alpha isoform	PPP2R1A.1	P30153	3	0.0208333	58937.4	51363.2	45766.5	74881	46367.2	44484.2	47666	47218.5	53535.2	59452.4	58498.1	51561.1	44236.5	54648.2	68150.9	64528	59434.8	49950.7	52083	63051	47905.6	58489.8	70250.9	37608.1	18345.3	19687	17180	17077.3	16450	14941.9	19237	20172.2	20703.3	17530.1	21743.8	17835.3	18884.2	17279	19221.4	19664.6	18797.8	19756.1	17714.8	20006.9	19681.5	18230.3	20544.6	20384.1	8547.34	9698.33	8878.8	9800.47	8784.19	8552.92	10505	9055.02	10775.5	10210.8	8447.77	9899.49	9997.37	1398.51	8877.03	13833.7	10663.5	8742.13	12922	9291.9	10470.6	11374.9	9346.54	9308.77	7404.27	7063.99	7062.38	7647.37	7134.47	9400.15	7689.21	8504.63	6651.82	6837.43	7831.58	8005.66	6895.03	11783.2	7448.17	9308.16	5789.32	7989.74	6514.39	6060.11	8428.83	9003.5	9444.13	800.084	0	0	0.0416667	0.0416667	FALSE
3651	-7.46017				0.268078	0				PPP2R1B	P30154;P30154-2;P30154-3;P30154-4;P30154-5	2AAB_HUMAN	PPP2R1B		PPP2R1B	P30154	8	0	51209.1	49303.6	54061.7	59214.2	49005.8	48316.9	48689.1	50803.9	50716.4	52753.3	52992.6	50626.3	52844.5	54227	52439.4	51674.1	51054.1	54037.8	51257.4	50474.5	51108.5	49603	51327	57969.3	15940.2	16243.5	16037	15945	15548.7	16106.7	16432.8	15789.4	16109.3	15530.1	15127.7	14979.5	16081.5	16993.3	15268.3	15949.7	14902.9	16652.8	17177.9	15941.9	15583	18133.9	16742.6	17092.4	6670.95	8811.88	7151.53	7542.96	6613.53	6766.5	6757.58	5862.31	6839.21	7312.87	5464.96	6571.35	7240.25	7769.6	7450.31	8095.56	7902.77	5958.31	6274.14	7161.49	7213.87	6807.52	6798.76	7776.01	4577.91	8228.42	4727.78	5601.96	4233.48	5307.76	5240.33	4604.92	6305.9	5288.41	5423.68	4924.95	5610.51	7009.53	5338.09	4118	5847.29	5952.12	3904.02	3458.28	7779.44	5937.3	5115.91	5024.61	0	0	0	0	FALSE
3652	1.47062				0.092101	0				PPP2R2A	P63151;P63151-2	2ABA_HUMAN	PPP2R2A	Serine/threonine-protein phosphatase 2A 55 kDa regulatory subunit B alpha isoform	PPP2R2A	P63151	1	0	59475.3	59883.9	44883.1	71216.3	62066.5	46935.4	48319.6	48041.6	56217.2	53254.3	68442.2	66277.8	64446.3	54575.1	46582.6	53699.6	57575.9	45215.5	58698	45040	63777	48143.9	43337.1	73759.6	17449.2	20769.5	18200.9	22682.1	27776.5	32516.4	21656.6	19182.2	17878.4	24216.8	19038.6	16667.5	20198.5	21694.6	24281	21519.8	18530	24879.8	24976.7	19132	24363.1	22777.5	21975.8	20961	14027.1	10158.5	10749.3	11189.4	10328.1	15386.9	10472.1	13207.8	9965.85	10997.2	14134.4	10060.9	13491.5	16245.6	13706.2	13071.2	16819.3	11242.8	9738	17284.4	16512.4	14324	10356.1	10618.3	8754.58	9086.84	12882	19810.5	11361.3	12859.7	11561.2	14494.5	14170.6	11261.9	9684.87	12116.8	13365	9579.19	11245.4	14398.9	13968.1	13686.1	13026.4	12780.3	11386.6	11236.2	9826.55	9543.34	0	0	0	0	FALSE
3653	1.87086				0.145777	0				PPP2R5A	Q15172	2A5A_HUMAN	PPP2R5A	Serine/threonine-protein phosphatase 2A 56 kDa regulatory subunit alpha isoform	PPP2R5A	Q15172	4	0.0104167	36770.2	34741	40820.7	34983.9	36963.4	32257.2	40393.2	40440.1	40954.8	37892.2	35694.7	38278.8	38552.5	35185.8	34060.8	38684.9	37018.6	35072.3	38188.7	36524.3	38624.1	35495.2	35596.7	35630.2	14555.7	11617.9	10964.5	11380.7	13751.7	13065.6	14496.3	13495.3	11936.5	12624.4	13323.3	15528.2	14437.1	12229.9	12568.1	10040	12055.7	10714.6	12352.7	13741.6	12558.3	12069.2	15324.4	12860.7	7675.14	11929.4	9107.1	7305.86	6252.91	7385.82	7204.14	8414.98	7959.81	7206.5	7811.36	8286.29	8110.38	931.004	8589.24	9469.12	5898.6	8312.57	7286.31	6606.8	7260.22	6375.95	9352.15	13008.2	6612.67	7825.19	11250.9	7520.24	7127.3	6026.04	6976.95	6714.63	7153.43	6417.6	8147.73	6919.82	7149.3	11700.8	6480.2	7069.9	6219.54	6414.06	11917.2	5889.13	5697.08	6377.05	16464.5	8978.04	0	0	0.0416667	0	FALSE
3654	-9.99953				0.519356	0				PPP2R5C	Q13362;Q13362-2;Q13362-3;Q13362-4;Q13362-5	2A5G_HUMAN	PPP2R5C		PPP2R5C	Q13362	1	0.0104167	11033.2	11305.8	16465.6	14464.1	17913.4	15520.1	17972.3	15292.1	15078.2	15975.5	14230.2	13001.9	10895	11448.3	13594	14399.7	15570.7	14953	15864.2	14581.9	15658.9	15833	12020.3	15852.1	5143.15	5183.53	5992.11	5903.39	5859.28	5870.67	3826.1	6375.25	6104.95	5606.4	4860.74	6325.32	6116.58	4543.33	6497.33	4994.36	4203.51	4897.26	5822.17	7123.48	5403.61	5578.9	4415.22	4832.65	2252.28	2428.25	3145.63	2833.67	2567.84	2883.81	3777.25	2535.39	2515.09	3294.86	3307.27	3287.24	4142.52	5073.42	3044.16	2952.15	2914.71	3349.28	3500.02	3775.15	2705.96	3091.85	2641.94	4436.94	3193.59	1632.75	2857.16	2156.14	2290.1	2580.58	1480.56	3009.98	2377.44	2421.99	2561.71	2629.4	2286.19	3024.21	3188.46	3117.4	2263.07	2200.65	3483.65	1720.69	2698.72	2147.64	2750.32	2662.26	0	0	0	0.0416667	FALSE
3655	1.88951				0.0739192	0				PPP2R5C.1	Q13362;Q13362-2;Q13362-3;Q13362-4;Q13362-5;Q14738;Q14738-2;Q14738-3	2A5D_HUMAN;2A5G_HUMAN	PPP2R5C;PPP2R5D		PPP2R5C.1	Q13362	2	0.135417	19811.9	19879.7	20529.2	17987.8	19523	20323.9	20339.2	22483.4	18340.7	18957.8	19597	18034.6	21152.9	25157.4	19674.4	19614.8	23474	19498.1	18301.1	20315.3	21812.2	21884.5	23890.8	16666	6506.79	7621.73	6044.27	5826.59	5762.06	5964.03	6549.78	6011.79	5183.51	6047.29	5204.45	5578.51	6245.08	6371.01	4625.14	5941.9	5741.06	5205.51	4882	5433.16	5049.82	4538.98	7168.64	6012.52	3511.15	1465.99	2713.61	2401.82	2898.69	2599.18	2891.37	969.738	2640.82	3388.51	891.671	3198.66	3445.46	3864.74	782.909	3320.73	3348.18	2566.33	3191.73	600.522	2214.42	3428.38	3066.55	3200.79	3232.83	962.35	892.354	2506.92	1777.88	2297.5	638.802	2837.31	714.24	2176.48	818.03	2067.93	3160.32	780.58	2692.34	2388.86	2962.72	2025.57	2918.4	2559.23	865.374	2777.19	3084.61	760.058	0	0	0.208333	0.333333	FALSE
3657	2.24518				0.0743701	0				PPP2R5D	Q14738;Q14738-2;Q14738-3	2A5D_HUMAN	PPP2R5D	Serine/threonine-protein phosphatase 2A 56 kDa regulatory subunit delta isoform	PPP2R5D	Q14738	7	0.0208333	29441	27578.4	29470.3	25666.5	30200.8	27908.8	28383.1	27007.1	25871.3	28109.6	29926.6	30758.1	31018	28598.5	25292	28911.2	31352.4	31233	29136.6	32058.6	25178.7	26208.5	26705.9	27955	7322.81	7831.23	9179.76	9459.39	7950.66	9153.47	10480.9	10218.8	9524.96	8928.64	9478.15	9156.19	8957.16	8609.27	6701.84	8824.51	9590.78	9483.59	12537.2	10078.7	11077.3	10208.8	9527.52	11535.7	3492.38	1002.56	4197.77	3060.83	2293.17	4085.83	4706.06	3673.53	3993.08	3546.89	4096	4049.45	4699.17	1559.58	4375.58	3185.96	3550.16	3342.66	3153.45	4013.91	3723.67	3439.83	3730.14	3993.31	2830.32	1974.1	2155.68	2608.55	2682.78	2673.3	3104.21	2964.99	3690.26	2518.84	2655.37	2550.4	2448.29	2537.54	1598.6	2130.07	3646.69	2476.42	1065.3	2868.61	2033.74	2516.65	2250.26	2944.7	0	0	0.0416667	0.0416667	FALSE
3658	-8.6609				0.0206943	0				PPP2R5E	Q16537;Q16537-2;Q16537-3	2A5E_HUMAN	PPP2R5E	Serine/threonine-protein phosphatase 2A 56 kDa regulatory subunit epsilon isoform	PPP2R5E	Q16537	3	0.197917	12558.9	14217	13872.9	14518.1	16756.1	14040.9	16173	14300.9	17160.1	17329.3	13111.7	13579.7	14706.8	14477.3	13882.1	14936.7	14932.7	15412.2	14071.3	14566.8	14088.6	15427.8	13623.8	12804.2	5109.22	1442.02	5088.35	5656.59	5271.35	5076.77	4525.36	5324.03	4207.85	5061.7	5240.82	4631.37	5921.9	5128.76	5062.37	4909.37	6529.93	5612.77	4968.87	4194.58	6128.79	5589.3	4921.42	4772.91	3793.38	3399.82	959.54	3926.98	4732.81	3926.3	760.467	2845.38	2985.47	3084.74	3975.68	1012.5	909.29	3312.31	3064.29	4006.92	675.338	4665.06	4026.08	2998.07	3469.06	1046.15	3095.85	2392.62	1117.71	1682.26	2422.36	2206.73	704.239	2718.93	5359.68	2546.03	2818.33	741.461	676.681	2960	836.03	899.345	1226.71	1023.28	665.769	2659.38	1143.68	641.496	1999.63	797.526	886.189	2855.51	0	0.0416667	0.25	0.5	FALSE
3659	2.47689				0.213029	0				PPP3CB	P16298;P16298-2;P16298-3;P16298-4	PP2BB_HUMAN	PPP3CB	Serine/threonine-protein phosphatase 2B catalytic subunit beta isoform	PPP3CB	P16298	2	0.760417	2734.3	9417.69	13342.7	10159	13338.5	9054.67	9814.44	12937.4	11747.9	2204.99	2263.61	8282.91	8326.05	9741.56	7600.3	10112.1	12411.3	8988.57	11342.3	10756	10778.4	9592.07	2460.02	8088.65	1294.64	1561.5	913.197	1270.28	895.801	3697.74	848.691	958.086	1337.42	1045.66	1113.45	1107.76	1636.1	1347.32	973.001	994.185	1151.73	870.079	1146.24	1335.57	975.529	4544.64	1095.36	1118.21	940.971	1087.08	1053.58	879.103	884.105	848.552	928.224	764.136	817.984	947.074	880.351	930.79	1021.13	1314.61	782.451	1012.45	659.234	971.099	785.869	812.494	941.755	1114.45	799.834	909.331	795.83	950.892	858.811	948.382	639.404	814.96	641.096	3329.34	721.161	971.504	808.744	970.671	950.953	1074.87	819.899	1063.63	845.289	676.094	1580.43	782.751	771.152	1049.67	1156.95	894.276	0.166667	0.916667	1	0.958333	FALSE
3661	-9.93548				0.0905898	0				PPP3R1	P63098	CANB1_HUMAN	PPP3R1	Calcineurin subunit B type 1	PPP3R1	P63098	1	0.447917	36752.2	36583	66609.6	54049.5	71144.2	64914.9	67476.3	62146.2	58985	63508	64039.5	56019.6	42619.5	46579.3	58142.6	55316.9	65422.7	65247.6	58418.4	63919.1	71054.8	70376.3	56912.9	65849.2	10703	10352.3	11454.7	10364.6	14355.8	14803.9	9714.7	13107.6	11483.7	12683.1	11193.3	11999.2	10213.7	10960.9	9923.45	11841.9	13120.8	10455.9	9452.47	14449.8	10845.9	9940.49	11564.4	10148.1	1182.79	1240.29	772.549	1004.23	1128.37	4553.75	777.196	761.696	647.273	715.464	1047.46	1134.55	1116.5	1043.93	830.531	958.619	4366.16	918.611	3934.41	740.827	819.017	966.489	1222.15	843.148	983.865	926.709	618.974	830.156	657.745	2159.42	651.263	840.519	671.423	3229.55	677.047	993.151	875.268	767.811	949.671	1131.5	687.708	965.533	1038.39	844.516	956.945	907.666	1036.81	671.732	0	0	0.875	0.916667	FALSE
3662	-8.85246				0.0256066	0				PPP4C	P60510	PP4C_HUMAN	PPP4C	Serine/threonine-protein phosphatase 4 catalytic subunit	PPP4C	P60510	1	0.166667	6464.85	7725.01	11269.6	8695.23	10154.5	10996.2	9925.29	11214.6	9018.23	7636.15	11978.1	8606.27	7773.48	10971.5	7178.38	9451.55	8383.43	8332.72	9561.65	7916.68	13482.1	10910.9	6774.88	12644.1	1056.92	4863.08	6046.06	5777.11	4606.87	7506.45	4294.03	4586.36	4054.75	4727.92	1275.52	4696.91	4470.34	4665.77	4560.76	6729.31	5783.68	989.43	4557.86	5601.36	4917.08	4581.51	822.842	3294.87	1196.31	1273.35	3524	3281.26	3392.78	6219.1	2598.44	3538.09	3529.39	4496.02	730.043	3424.18	1099.18	1468.13	740.71	3292.78	3421.93	3374.91	3737.63	4789.54	5031.92	3424.6	3731.87	3137.15	691.851	908.064	3055.19	3230.65	3532.45	3271.08	3521.99	2395.78	3999.48	3318.82	3112.91	3330.97	3511.06	887.584	4197.56	1097.93	3664.25	3494.43	2656.9	4036.97	3878.2	3124.58	1374.5	896.495	0	0.166667	0.25	0.25	FALSE
3663	2.61286				0.00255415	0				PPP4R1	Q8TF05;Q8TF05-2	PP4R1_HUMAN	PPP4R1	Serine/threonine-protein phosphatase 4 regulatory subunit 1	PPP4R1	Q8TF05	12	0	38844.2	37292.7	41839	36408.7	38128.7	37773.3	35584.5	39397.8	36911	31586.5	39399.3	35041.1	40409.5	34858.7	36381.5	38059	34777.6	34662.2	35757.3	32022.5	35599	37457	35878.8	40652.8	13483.3	14197	14793.4	14958.7	15813.6	14573.9	14025.5	16002.8	14370.3	14826.7	15347.8	14980.7	14543.8	14548.4	15554.9	15518.6	15205.2	15390.8	15376.8	16991.5	14905.3	15834.3	16523.4	15769.1	8571.17	8321.24	7657.47	7420.36	7223.15	8548.98	8386.1	6850.3	7007.83	7853.79	8568.2	7844.52	8149.12	7616.45	7292.95	6838.75	7809.83	7146.9	7132.67	8000.07	7105.65	8286.01	6997.39	7859.91	6417.62	5833.54	8042.53	4830.84	6093.63	5701.26	5619.9	5766.18	5789.62	5900.96	6036.66	6057.04	7183.92	4914.06	6067.6	5662.04	6430.86	5703.5	7068.08	6331.05	6227.28	6293.01	5978.85	7634.62	0	0	0	0	FALSE
3665	-6.16083				0.0478683	0				PPP4R3A	Q5MIZ7;Q5MIZ7-2;Q5MIZ7-3;Q6IN85;Q6IN85-2;Q6IN85-4;Q6IN85-5	P4R3A_HUMAN;P4R3B_HUMAN	PPP4R3A;PPP4R3B	Serine/threonine-protein phosphatase 4 regulatory subunit 3B	PPP4R3A	Q5MIZ7	2	0.541667	9275.54	9868.98	8441.31	8221.49	10231.2	10378.6	7141.97	9545.55	7645.59	9955.42	10770.3	7057.9	8334.63	9445.29	10035.2	9377.24	7371.51	7431.11	8205.3	9515.68	7649.11	8317.26	8893.8	9896.19	4153.61	1671.76	4152.52	3682.21	5041.3	3077.49	877.679	1339.45	3962.44	3376.08	1007.72	1246.41	1536.18	1267.06	1060.12	3591.88	2001.33	4229.49	934.762	1200.68	4893.05	3798.69	933.095	1116.33	920.645	1736.15	621.234	1010.29	749.055	2589.38	825.107	1112.24	676.223	2473.95	850.954	798.598	1053.76	1506.47	875.234	1078.46	944.188	973.677	797.596	974.878	913.28	769.273	734.754	868.153	831.964	1048.15	649.202	769.327	679.938	683.245	789.215	2299.19	1242.39	1443.84	953.986	792.894	894.48	945.165	821.133	911.911	833.815	658.621	1674.05	801.218	777.938	864.989	807.739	721.023	0	0.5	0.833333	0.833333	FALSE
3666	-6.53029				0.891511	0				PPP4R3A.1	Q6IN85;Q6IN85-2;Q6IN85-4;Q6IN85-5	P4R3A_HUMAN	PPP4R3A	Serine/threonine-protein phosphatase 4 regulatory subunit 3A	PPP4R3A.1	Q6IN85	3	0.0625	25404.4	23845.9	20527.1	20445.6	22082.3	22936.9	20118.6	22309.8	20040.8	19401.5	22852.2	19318.3	23763	25330.3	20781.5	21060.9	21926.6	19646.7	22869.1	21699.8	20191.3	21181.2	21806.4	22942.3	9742.12	9231.85	8591.06	9109.65	7955.75	7970.82	8781.79	9480.75	8562.79	8868.23	8158.54	9643.49	9612.28	8801.22	9538.54	9040.46	9563.99	8730.39	8589.61	7612.5	8172.29	8976.37	8630.57	9527.34	5307.6	4937.12	3558.04	4491.26	3794.23	3743.83	929.258	4634.53	3711.69	1233.62	4236.78	3709.2	2543.8	1339.6	3308.32	3339.74	4554.48	3831.91	3538.8	3929.37	3648.56	4546.44	3803.31	4356.59	718.178	2747.78	2728.33	2419.8	2601.1	2956.39	2970.22	4011.44	2673.16	3862.54	3125.24	944.978	3240.65	2903.38	2104.62	2156.4	2488.92	3228.88	1059.29	2909.98	3891.97	2722.86	3094.06	2834.92	0	0	0.125	0.125	FALSE
3667	-5.72284				1.82487	0				PPP4R3B	Q5MIZ7;Q5MIZ7-2;Q5MIZ7-3	P4R3B_HUMAN	PPP4R3B	Serine/threonine-protein phosphatase 4 regulatory subunit 3B	PPP4R3B	Q5MIZ7	4	0.0729167	33235.7	31702.1	28126.9	23821	24848.5	26730.3	27157.2	28585.2	26518.7	26050	29682.3	25064.3	29428.3	32694.2	27190.4	26097.4	30138.3	26471.2	27834.6	27729.1	24970.8	27177.8	32147.4	27552.4	10378.4	9653.16	10162.8	10725.7	11131.2	10050.9	10408.4	10243.1	10755.9	10576.9	10374.3	10376.6	10533.7	10045.7	10175.9	10130.7	10952.9	11111.4	10817.3	9999.76	9633.35	10509.3	13011.8	10973.4	3106.16	7446.86	5059.8	4626.03	5083.82	4557.19	5231.43	3865.39	3697.6	5125.04	4249.89	4816.78	4172.6	1125.19	4756.25	4262.03	4883.07	4722.96	3910.89	3260.55	4395.01	4590.3	4651.18	4692.82	1118.82	1745.07	3007.88	6011.33	1958.05	787.046	3396.48	846.46	3538.18	3324.42	3300.56	3621.86	3368.09	4363.93	2299.19	4695.41	1039.64	3072.2	7886.65	3147.25	2498.07	3600.01	1143.09	761.795	0	0	0.0416667	0.25	FALSE
3668	2.83391				0.292262	0				PPP5C	P53041	PPP5_HUMAN	PPP5C	Serine/threonine-protein phosphatase 5	PPP5C	P53041	4	0.135417	10088.4	12016.4	20236.4	15032.8	18250.7	17064.4	15226.6	14697.8	15562.3	19023	14728.9	12350.2	10646.9	17719.9	16102	15068	17052.4	16339.3	16240.9	16982.8	14657.9	14345.3	11296.6	13326.9	6923.17	7618.82	7683.06	8335.58	8181.6	6820.28	7530.93	6942.71	7686.53	6841.41	5776.62	9229.74	6824.59	6634.99	7689.03	8075.59	8752.75	5956.47	6714.73	6977.58	7818.01	8252.49	6511.34	7255.91	5861.93	1324.81	5266.93	4992.09	6394.27	6743.11	5353.47	4780.15	5791.87	7076.7	4284.15	4348.08	955.424	988.149	5098.08	6153.97	5587.95	4873.36	5104.92	5945.07	4458.94	4916.85	825.146	960.714	7218.89	1339.19	798.885	6064.72	5011.78	1062.53	4548.61	7028.6	5217.56	3610.15	5059.09	1008.61	4248.25	3740.39	5060.92	1085.44	5346.92	4862.85	1056.87	5100.35	6619.49	5692.61	1280.81	1050.07	0	0	0.208333	0.333333	FALSE
3669	2.06549				0.0807735	0				PPP6C	O00743;O00743-2;O00743-3	PPP6_HUMAN	PPP6C	Serine/threonine-protein phosphatase 6 catalytic subunit	PPP6C	O00743	6	0.0208333	32596.6	32456.9	39866	41127.2	32647.3	39785.3	37079.1	38705	38098.4	32664.1	35935.3	39598.8	31840	32573.6	38222.6	39005	34861.2	43570.4	36244.9	36742.1	41450.9	40050.6	38100.1	40110.1	11070.7	11568.8	14710.4	15698.3	12345.3	17329.8	14674.4	13021.2	15965.1	14666.6	13394	15515.7	12648	12815	15510.1	16568.2	13626.8	14324.8	13767.8	16409.1	13926.3	14283.1	14615.9	16365.1	8096.46	7196.63	9029.32	8174.83	10771.1	10449.2	8313.29	7958.83	9401.17	8058.27	8515.83	7730.58	7577.59	1298.41	8695.42	9264.08	7153.59	8463.73	7918.73	8823.14	9267.59	8736	5549.87	7057.13	6276.7	7450.23	6137.79	8128.73	5902.57	8009.92	8419.07	7014.35	7496.39	8331.56	7444.31	6977.49	7383.22	6744.04	7701.25	783.938	6175.44	7022.4	9125.38	7402.7	6514.94	6934.49	7203.17	6287.04	0	0	0.0416667	0.0416667	FALSE
3670	1.84269				0.0700652	0				PPP6R1	Q9UPN7	PP6R1_HUMAN	PPP6R1	Serine/threonine-protein phosphatase 6 regulatory subunit 1	PPP6R1	Q9UPN7	8	0.0104167	62645	54674.7	57372.1	61615.1	55977.1	57342.4	58935.7	61926.4	58894.2	54943.9	59052.3	62913.5	67880.8	64322.1	58588	56796.6	51847.1	54875.5	54935.7	52314.2	56988.9	58554.9	57130.8	62473.9	18781.9	22085.7	19157.2	19083.6	19361.7	19373.1	22569.2	22484	19026.7	22050.1	18323.6	25409.6	22548.2	21439.9	21408.5	21453.1	24238.7	19554.5	19028.1	23796.4	20173	17090.7	21575.2	18106.2	7007.02	5828.88	14472.4	9573.32	7638.74	7528.27	10399.8	8271.08	8270.6	11591.8	6939.01	8501.53	7959.05	13016.1	11677.9	9794.19	10680.3	8138.34	8559.36	8570.76	13864.4	7912.7	10804.4	8884.9	5493.18	7152.46	6416.33	11452.2	620.215	9207	9600.61	8366.73	10480.6	3902.39	7631.76	7562.97	8991.18	7733.98	7608.55	11795.1	11914.6	7205.06	11067.2	9892.24	9845.04	5490.36	12545.1	7736.74	0	0	0	0.0416667	FALSE
3671	-6.31189				0.118633	0				PPP6R2	O75170;O75170-2;O75170-3;O75170-4;O75170-5;O75170-6	PP6R2_HUMAN	PPP6R2	Serine/threonine-protein phosphatase 6 regulatory subunit 2	PPP6R2	O75170	9	0.229167	15060.7	14818.7	16192.3	14567.3	15378.5	15114.2	14876	16041	15741.5	13085.8	14460.5	15129.5	15571.9	11146	13579.2	14123.9	12774.8	13749.6	13822.6	12779.6	14851.4	13625.5	14108	16515.5	7214.88	6310.69	6484.39	6943.83	7916.85	6880.15	5946.21	6904.46	5218.01	6166.77	5665.09	8222.72	1265.89	7617.76	6189.09	6227.79	4573.63	6485.82	6811.55	6568.07	6142.07	6399.49	5937.16	6774.78	697.856	1351.5	3838.11	3024	819.182	4446.04	2305.15	3831.94	3023.36	3733.05	4811.19	1117.7	4764.38	4530.38	3691.67	944.634	5553.82	888.938	766.47	3509.16	4204.7	2958.18	3903.08	5637.51	4589.53	968.816	4219.4	998.941	3140.61	814.412	3610.05	684.194	3820.5	4506.77	854.867	3464.9	822.715	3833.58	981.449	991.424	3906.5	723.882	971.05	727.942	3899.96	810.122	904.14	924.311	0	0.0416667	0.291667	0.583333	FALSE
3672	1.44788				0.195984	0				PPP6R3	Q5H9R7;Q5H9R7-2;Q5H9R7-3;Q5H9R7-4;Q5H9R7-5;Q5H9R7-6	PP6R3_HUMAN	PPP6R3	Serine/threonine-protein phosphatase 6 regulatory subunit 3	PPP6R3	Q5H9R7	1	0	58650.5	60274.2	55631.4	62991.4	60874.6	61489.3	57139.9	62920.8	58023.8	51215.7	60298.4	62461.9	62434.9	58460.4	57969.3	67265	59297.6	63412.3	54643.3	56096.4	60620.8	64969.2	55330.8	66842	20608.1	19105.4	19597.4	20077.8	21500.3	21341.8	20864.1	21084.5	19432.1	21972.8	21997.8	22074.9	18499.8	19332.9	21733	19751.2	20429.5	22663.9	22231.6	21242.6	20736.6	22301.4	20392	23483.8	9289.14	8703.28	8507.26	8499.6	9168.97	7275.29	9206.51	10256.8	9378.45	9002.27	9296.99	10227.8	10288.1	8739.86	9531.07	8348.38	9126.45	9299.57	8516.04	9908.37	8365.05	9953.76	10024.2	10935	7489.72	9361.01	7120.52	7022.65	7759.86	5932.19	7283.15	5768.1	7979.74	6893.48	7567.43	8076.77	6851.39	7708.7	6475.71	5815.61	6540.89	5806.49	7209.89	6634.53	5619.85	5880.36	12478.4	5192.52	0	0	0	0	FALSE
3673	2.28127				0.0126479	0				PPT1	P50897;P50897-2	PPT1_HUMAN	PPT1	Palmitoyl-protein thioesterase 1	PPT1	P50897	3	0.0520833	111426	103315	121010	127000	128307	141709	145815	131417	157139	142948	112964	139434	136437	107253	151582	141337	145358	157477	142659	145342	148579	153989	150422	120101	38512.5	31975.8	34438.4	38742.4	38609	33265.1	35641.4	37949.3	32480.5	36518.7	35443.4	33619.9	40044.5	38003.4	37750.5	33772	33876.6	35572.4	38184.3	27898.5	33338	32709.4	34195.3	41654.1	16991.2	12134.1	14703.9	16340.1	16510.5	16123.4	14415.2	18518.1	17415.3	13612.1	16368.9	16103.2	16250.8	20934	19096.7	15181.4	12839.8	16650.8	12555.4	15891.7	687.768	12325.2	17598.5	14184.5	12550.4	960.473	7712.39	7909.93	10754.2	11242.9	606.918	11430.4	12941.5	844.067	10719.4	11140.7	11469.1	12306.5	12933.9	12539.3	12063.4	10645.4	10530.6	10931.2	11274.2	8481.66	12051.9	762.332	0	0	0.0416667	0.166667	FALSE
3674	1.83264				0.00731381	0				PPWD1	Q96BP3	PPWD1_HUMAN	PPWD1	Peptidylprolyl isomerase domain and WD repeat-containing protein 1	PPWD1	Q96BP3	7	0.0208333	28150.5	26457.6	23881.8	26718.7	26025.9	24386.9	24787.7	23512.4	26144	26704.9	22772.2	19873.8	25403.4	29209.7	21989	25434.9	24760.6	25655.2	27980.7	21337.1	22180.3	25218.5	17377	23158.8	14347.3	11676.3	12258.4	14551.6	12976.4	12301.2	11410.4	11686.7	12232.8	11527.5	13060.3	14526	14870.4	14843.1	13932.2	13311.3	15593.3	13194.5	12971.8	12683.6	14688.1	13482.2	14131.1	13189.3	9222.7	6918.5	8379.19	8911.95	8762.4	9663	7837.02	8444.42	8213.53	1107.12	8005.22	7468.44	7598.04	8790.28	6428.35	7524	8824.76	7439.82	7237.25	8529.65	7793.89	7108.83	8280.15	8678.25	7946.94	7540.53	6475.06	7298.93	6262.01	6001.54	7074.59	7436.98	6928.65	7162.65	6857.22	7785.54	7353.45	11672.7	7143.77	6139.26	7425.47	7660.84	7919.58	6271.54	7259.36	586.437	6700.9	5828.42	0	0	0.0416667	0.0416667	FALSE
3675	2.14135				0.0225158	0				PQBP1	O60828;O60828-2;O60828-4;O60828-5	PQBP1_HUMAN	PQBP1	Polyglutamine-binding protein 1	PQBP1	O60828	2	0.635417	6371.78	6776.26	6410.05	6399.97	5370.74	6483.4	8412.94	8217.26	7194.42	7727.3	4829.27	9100.3	6441.07	4295.38	5889.39	5891.35	5515.81	5530.93	7402.04	5075.85	7102.74	6916	6441.66	5818.21	1342.81	1359.08	3254.2	1154.37	3027.63	996.441	4022.99	3811.48	855.211	2312.15	1026.84	1303.43	1415.63	1306.44	953.322	2677.74	1438.69	3020.84	2997.53	1331.38	1275.95	824.572	1115.16	3584.68	891.573	988.74	686.672	999.68	846.932	2125.25	1066.67	622.901	749.004	864.657	865.075	785.047	815.901	1117.48	880.448	1913.58	719.507	805.171	937.088	758.406	1009.32	660.417	820.549	1342.22	949.636	1022.33	506.054	1025.05	704.163	839.162	769.711	851.555	827.767	541.75	787.9	1086.91	818.685	868.755	812.922	1011.81	1049.25	817.864	1130.15	864.187	825.079	880.451	988.917	1294.06	0	0.625	0.916667	1	FALSE
3676	-9.43444				0.000137387	0				PRAME	P78395	PRAME_HUMAN	PRAME	Melanoma antigen preferentially expressed in tumors	PRAME	P78395	18	0	108792	97567.9	114007	123286	129514	117908	113028	99966.1	129549	140506	128642	119125	137113	121665	127062	147468	125937	109833	96892.9	114880	102480	123924	94619.8	117355	37328.9	35738.3	35048	38183	35347.4	32348.1	39766.8	37952.3	37807	40711.9	32276.1	34923.9	39625.2	35001.2	30469.4	36574.5	43354.5	38938.7	33940.7	38812.9	36024.8	38297	40514.1	37113.1	14068.4	15827.7	15158.1	19635.4	17030.5	13555.1	14960.8	15122.5	17112.7	14555.2	19239.8	16303.7	17639.4	15601.4	16021.8	17317.9	15999.4	16093.5	16402.3	14618.7	16715.1	18592.2	18969.8	15938.7	12122.8	11978.1	12032	10458.3	13084.2	13221	10335	11004.4	12038.1	11841.2	11047.7	12713.7	11538.9	11446.6	10323.7	9352.84	15851	9566.43	8558.65	11227.4	14025.5	13636.8	10561.3	14711.5	0	0	0	0	FALSE
3677	-8.83789				0.17698	0				PRC1	O43663;O43663-2;O43663-3;O43663-4	PRC1_HUMAN	PRC1	Protein regulator of cytokinesis 1	PRC1	O43663	5	0.270833	18003.3	17601.1	21184.3	24627.7	21609.4	20824.5	20996.6	23118.8	26773.5	23815	27723.9	27069.7	17787.7	17055.4	17103.6	16086.7	16967.8	18390.5	19494.1	19015	20605.2	20870.2	21787.7	20867.9	7487.81	6431.58	6348.64	7851.36	8190.52	7454.84	7978.24	7905.79	7045.56	7265.3	6726.63	7773.24	8215.08	7939.77	5978.56	6789.98	7654.13	7208.29	7688.24	5608.99	8197.91	6223.88	7786.12	6710.84	837.911	4179.87	3531.02	922.695	2929.85	3037.25	770.659	1838.66	1052.58	3388.34	1078.26	2870.04	3683.4	1349.37	842.788	1132.64	775.869	946.074	4988.02	4006.01	3097.87	2834.34	1019.26	2996.72	735.35	4190.77	2665.94	2779.93	2461.99	2857.61	1019.94	948.399	2038.47	3160.11	619.424	1133.37	3913.83	971.94	939.017	1340.65	1111.28	1044.9	1006.64	3865.52	1268.15	716.08	936.614	719.34	0	0	0.458333	0.625	FALSE
3678	-5.64881				0.957602	0				PRCP	P42785;P42785-2	PCP_HUMAN	PRCP	Lysosomal Pro-X carboxypeptidase	PRCP	P42785	5	0.09375	31354.3	32913.2	24203.7	32725.8	26422	25035.2	27118.2	25264.5	23629.9	23397.3	26919.7	27036.8	32983	29573.2	29923.5	26216	28955	27664.1	27891.1	28467.5	25974.7	26193.1	29347.3	25774.5	10889.4	8175.05	8804.98	8497.26	7464.45	8793.78	9512.01	9156.88	8993.89	8168.52	8708.2	10210	8166.87	9069.33	9298.42	8752.49	8895.32	9387.08	9132	7842.09	8400.65	8305.37	9254.49	9010.73	3797.29	4212.06	5231.91	5507.58	4900.82	847.529	4978.55	4752.44	3628.73	976.754	5159.55	4812.96	834.723	1295.96	6150.19	4875.4	4406.96	5630.84	5441.85	4514.78	4393.6	4629.29	4728.15	5253.8	3268.68	3784.22	3600.74	4716.76	3490.92	4568.38	753.753	729.425	3697.7	4394.52	4203.05	951.889	2935.01	5305.69	7622.25	3155.7	4227.21	3626.08	10589.2	4293.53	956.69	3037.26	1353.34	3474.99	0	0	0.166667	0.208333	FALSE
3680	1.48801				0.308815	0				PRDX1	Q06830	PRDX1_HUMAN	PRDX1	Peroxiredoxin-1	PRDX1	Q06830	11	0	348880	394344	555669	484184	584899	563954	580339	601813	595420	646371	502988	545471	429677	464996	575490	556119	632308	594989	591668	624633	582052	565348	598956	507993	181183	173011	204349	216910	230686	212441	205382	230913	224523	209915	209985	211452	176427	157499	213792	203407	202070	182218	189487	214444	214418	204406	189632	185708	138696	107802	126990	125265	120319	155572	120735	127942	136311	117736	134449	125052	132832	112445	126115	133804	138416	110853	114376	139949	123674	126905	117260	129040	127338	87614.6	108603	94742.3	108438	99846.3	103279	120508	114380	101385	113344	109017	116158	140457	103851	112130	106664	114342	105757	114912	114200	122505	117454	127938	0	0	0	0	FALSE
3681	-5.33668				0.0368729	0				PRDX2	P32119	PRDX2_HUMAN	PRDX2	Peroxiredoxin-2	PRDX2	P32119	3	0.0416667	12156.6	10220.2	14268.3	22426.4	16285.1	16678.2	21503.2	12052.1	28033.1	26202.9	25877.1	19744.1	16435	13678.7	21974.2	26055.1	20389.8	17631.1	16215.9	20393.4	19982.9	22977.2	33256.4	9430.35	3562.81	1204.72	7156.73	7441.85	3595.7	2951.55	7649.47	7424.29	10645.4	5874.96	6894.72	3906.7	6858.11	5389.34	6119.75	8443.54	9650.49	11004.9	7491.18	10962	7845.61	8136.64	6986.08	4506	4736.96	5561.99	3293.03	6579.61	4889.31	2487.21	4296.37	3182	5869.99	4652.85	3730.01	3567.51	5761.89	3547.14	2985.17	758.172	3976.52	4104.59	8375.95	3828.57	4911.07	6584.23	2243.75	3129.42	2900.17	3679.83	3535.07	3953.54	4446.04	3413.62	879.64	4693.95	2422.87	4214.86	3209.58	4677.98	2753.76	4341.09	2042.93	4044.64	1369.84	3846.03	5888.88	3685.08	4424.31	3305.84	1406.11	2017.84	0	0.0416667	0.0416667	0.0833333	FALSE
3682	2.88761				0.0494703	0				PRDX3	P30048;P30048-2	PRDX3_HUMAN	PRDX3	Thioredoxin-dependent peroxide reductase, mitochondrial	PRDX3	P30048	3	0	49753.1	51089.4	68526.2	66282.6	74685.4	77499.7	74739.9	65970.7	78110.4	70999.7	70469.8	70801.6	60156.3	68529.7	68359	66753.4	67590.2	73563	73081.4	67293.7	73917.9	66972.2	48391.3	58608.7	18108.5	21134.5	23226.7	24013.9	20926.5	25372.9	22937.7	24481.9	23575.8	22126.8	20805.9	21162.3	18939	15786.8	22861.5	23921.6	24893	20911.7	20822.9	22460	25719.2	22150.9	19993.5	19073.3	13188	10820.8	12363.4	11391.6	11192.3	14694.6	16044.6	11799.7	13494.3	12436.1	11242.5	11153	10621.9	7404.04	11184.1	14354.4	13325.2	13046.8	12519.8	12448.8	12362.6	11069.8	9207.01	10878.2	11155	11034.6	10900.2	11169.9	10477.9	13490.3	10252.3	10896.6	11547	10107.5	9765.04	10187	10166.6	13494.3	11358.8	8585.81	9043.49	12330.5	8904.63	8524.75	8775.81	10696.3	9203.99	11500.6	0	0	0	0	FALSE
3683	2.62272				0.0226594	0				PRDX4	Q13162	PRDX4_HUMAN	PRDX4	Peroxiredoxin-4	PRDX4	Q13162	8	0	27742.4	26840.6	37194.6	38130	38713.5	34018	34730	32020.9	44785.2	39305.4	35531.6	34098.8	26009.6	33472.3	41907.1	42709.8	38660.9	43361.5	34937.6	39748.7	41382.9	35852.6	40403.5	35163.6	11119.8	10524.1	14368.2	14236.6	15048.9	15400.1	14184.8	14251.8	15314.7	15449	13851.2	13277.3	11010.6	9707.27	17430	13666.3	16247.2	13525.1	15131.8	16134	14838.7	15401	13362.1	12095	9501.03	6607.95	8025.2	8886.88	8783.14	10171.3	9159.49	7944.32	9162.13	9037.25	8036.59	7759.37	7854	7834.12	8487.38	11451.8	8444.56	9142.21	8387.42	8508.16	10583.5	10622.3	6138.41	7249.5	6149.15	6367.4	7953.4	6784.13	7384.2	7734.66	7236.55	6037.8	6497.13	6210.48	6834	6006.61	7336.71	8331.93	6351.87	7216.58	5565.85	7476.82	7238.24	7068.23	7577.09	7513.52	6594.78	5012.28	0	0	0	0	FALSE
3684	1.74034				0.160443	0				PRDX5	P30044;P30044-2	PRDX5_HUMAN	PRDX5	Peroxiredoxin-5, mitochondrial	PRDX5	P30044	2	0.0104167	17339.7	19951.2	27878.8	25611.5	31483.7	29721.1	31322.9	19948.3	35504.6	37434	30349.6	24746.5	18874.7	21240.5	31339.6	32940	31160.5	28233.7	25899.9	33913.6	32806.7	28412.7	26726.4	19875.6	11166	12335	15643.9	14136.1	11102.4	13142.3	12084	12196.5	16840.8	11311.7	14778.4	11260.5	11255.7	9454.12	11411.8	14933.7	17196.3	11991.4	10277.6	16332.9	15785.1	12238.7	13145.2	10939.5	9662.05	11861.6	9815.75	7684.46	10071.5	9460.54	10418.2	9932.75	9115.34	9579.59	10294.5	9893.7	9031.47	10263.7	8820.67	12191	10585.3	8858.93	11620.9	8035.45	9184.49	12625.4	9428.44	11572.1	10758.7	6731.98	10762.7	8023.34	10420.7	8565.28	6526	8614.05	9737.23	7557.1	8679.94	6762.3	9120.57	8384.23	7284.41	1072.04	8091.93	8408.41	6903.07	8621.82	7074.39	6991.73	7209.67	8091.59	0	0	0	0.0416667	FALSE
3685	-7.00569				0.114933	0				PRDX6	P30041	PRDX6_HUMAN	PRDX6	Peroxiredoxin-6	PRDX6	P30041	13	0	352468	415590	487001	514622	533350	555181	548200	494174	586460	590182	515497	535074	381582	469021	503368	517404	552682	570229	515154	593591	570172	546873	524039	457036	170581	199171	180774	180885	170881	196955	196259	196371	202954	183704	200591	193847	191184	172845	181849	175202	190799	166371	178881	191997	196147	186242	195143	174158	134738	107949	109037	100716	91491.1	129775	109088	110634	116255	111008	108253	108419	128150	116895	98315.9	130055	110394	107291	111999	122027	112822	116582	109944	121926	107433	96359.1	95317.3	84629.6	93644	95761.3	91121.1	91758.8	113843	94263.8	104579	98866.7	105128	94178.8	92863.1	92252.6	86233.3	87807	84341.7	91840.6	85474.3	97957.9	87404.9	98450.5	0	0	0	0	FALSE
3686	-6.49072				0.678501	0				PREB	Q9HCU5	PREB_HUMAN	PREB	Prolactin regulatory element-binding protein	PREB	Q9HCU5	7	0.0208333	239954	234495	223263	235664	213989	200367	211699	227784	215533	188019	239371	202023	246948	168642	206596	234820	204888	207494	203738	194444	202814	209939	197072	217999	110776	126717	90223.7	86282.3	98849.2	89317.9	106185	94975.3	90242.3	98662.2	114703	115111	100612	97478.9	118970	109595	95604.9	103325	104557	98198.3	97290.9	98565.7	94436.4	102133	59218.7	51031.3	58206.4	62269.1	60398.2	68661.6	58996.9	65028.9	70306	54826.3	60289.9	67648	931.864	60819.7	51971.9	56712.4	63949.4	74602.5	58066.5	61989.8	58762	52596.6	52117	49996.7	44938.5	46820.2	48784.5	31305.2	45492.4	48607.2	42686.2	37997.3	36823.4	47283	41016.6	38019.9	44707.9	33588.4	47553	40759.4	46119.6	40567.8	50233.5	18426	37744.6	36511.4	54544.4	975.702	0	0	0.0416667	0.0416667	FALSE
3687	1.45177				0.341478	0				PRELID3B	Q9Y3B1;Q9Y3B1-2	PLD3B_HUMAN	PRELID3B	PRELI domain containing protein 3B	PRELID3B	Q9Y3B1	2	0.583333	2749.79	2273.48	2514.85	1646.57	2602.01	3142.88	2660	2776.72	3048.38	2706.5	2561.38	2370.51	2584.55	2004.14	2392.1	3141.61	2536.47	2675.4	3308.7	1842.49	2312.33	3158.12	3717.57	2282.43	176.779	655.919	784.417	1144.72	878.406	1037.76	985.65	990.785	469.36	702.556	620.199	1185.48	1227.95	1721.47	841.157	1064.15	260.687	1062.2	953.356	1063.28	416.254	817.477	1030.75	1150.99	1046.59	1092.81	727.449	938.49	1064.1	954.472	1070.8	810.239	796.324	551.604	969.919	1304.13	923.726	1094.64	276.107	376.09	241.662	780.535	902.887	746.834	913.174	918.179	932.874	1527.55	976.132	1012.09	720.851	726.625	669.773	799.889	621.593	843.174	615.203	950.81	923.949	1103.12	658.419	945.663	989.782	1197.67	996.101	638.779	1015.25	588.66	896.506	765.838	848.326	1044.91	0	0.5	0.833333	1	FALSE
3688	2.97922				0.0126693	0				PREP	P48147	PPCE_HUMAN	PREP	Prolyl endopeptidase	PREP	P48147	23	0	50425	43332.5	41028.1	85691.6	41005.6	65882.1	36242.2	52747.6	71622	55552.3	65560.5	76257.9	43364.8	41049.5	35340.5	80354.2	37329.2	49984.2	39213.6	30450.3	65610.2	59059	68516.2	69747.9	13490.5	11721.7	19432.4	25651.9	17475.3	28058.7	14707.7	10367.4	20515.5	18606.9	17321.3	23069.5	11666.9	13287.3	16286.9	25600.8	16289.2	19154.6	14803	22009.3	17685.6	14891.8	14573.7	21300.1	6080.72	7090.58	7092.51	11171.9	8705	11109.3	7196.66	9577.85	8847.32	10781.5	8392.27	9525.4	5853.51	7214	5500.49	11187.2	6706.21	11043	7515.84	11301.5	11108.3	10781.6	6789.28	6667.91	3710.64	5056.4	4929.21	8434.95	5365.4	10092.8	5919.11	8978.62	7563.04	6881.2	6048.9	5253.03	4128.66	3686.76	6992.8	7057.13	6765.72	7965.68	7164.36	7804.29	7557.6	7749.55	7120.04	5950.67	0	0	0	0	FALSE
3689	1.77841				0.00774704	0				PREPL	Q4J6C6;Q4J6C6-2;Q4J6C6-3;Q4J6C6-4	PPCEL_HUMAN	PREPL	Prolyl endopeptidase-like	PREPL	Q4J6C6	3	0.0104167	14914.1	17167	15890.7	15737.9	15767.2	15701.5	14462.9	17027.3	15135.8	17558.4	16836.1	15924.4	16277.1	17518	15657.4	15598.3	14927	15005.1	15858.4	15676.7	14468.7	14413.6	14181.6	17669.6	10730	11901.8	9497.96	11851.7	11306.7	12152.7	11708.8	11001.1	11490.2	11832.4	11884.1	12307	9685.61	10643.1	12118	10961.8	13775	11349.2	12191.1	11265.1	9765.57	12504	11585.9	10577	6516.14	6453.87	6647.74	8120.62	8572.17	6000.32	7816.54	7015.73	7014.38	8350.64	6839.86	7216.09	6248.84	5245.52	8132.77	6185.39	7628.39	8296.41	7430.16	6677.13	6690.45	7621.99	8962.4	6850.76	6249.45	6329.01	5568.27	5873.8	5723.84	3402.95	5650.76	4141.46	5453.04	6809.86	6677.97	5299.83	5082.26	5545.89	4452.08	4466.78	1115.52	4573.64	4194.97	5758.97	6040.02	5738.59	6695.39	6575.29	0	0	0	0.0416667	FALSE
3690	2.39257				0.118212	0				PRG2	P13727;P13727-2	PRG2_HUMAN	PRG2	Bone marrow proteoglycan	PRG2	P13727	2	0.5	12492.8	12968.7	16283.6	9716.59	14524.5	12909.6	8944.28	12703.9	11908.2	13654.9	15399.6	11221.8	11209.2	15206.5	12159.7	11954	14354.8	11655.1	12640.4	14267.2	10136.7	10319.7	15034.3	12417.5	1379.77	7152.28	4196.83	4885.25	7859.61	3573.49	5784.4	1187.06	5043.65	5649.78	5664.68	6302.24	4195.46	6917.98	4232.33	4640.06	5928.14	818.024	4637.75	6923.26	1267.15	5245.78	4047.2	930.16	505.752	1234.9	643.186	668.976	2229.86	961.115	822.118	773.449	777.67	2502.5	818.858	1058.2	1100.17	1077.34	881.163	3062.3	809.111	942.727	793.876	778.292	717.292	618.875	1259.74	1108.04	788.143	1104.24	671.749	698.068	811.681	1047.47	616.606	779.763	761.914	2519.66	2510.6	827.464	836.754	1195.92	729.21	1228.58	804.437	707.365	1011.88	1024.01	974.153	972.984	1056.79	968.315	0	0.208333	0.875	0.916667	FALSE
3691	2.98353				0.0535637	0				PRICKLE3	O43900;O43900-2	PRIC3_HUMAN	PRICKLE3	Prickle planar cell polarity protein 3	PRICKLE3	O43900	2	0.541667	7344.5	8017.34	6650.4	7893.1	6263.73	6511.95	7167.71	8100	6670.66	6114.96	6972.85	7582.12	6439.28	6901.48	6432.1	5063.14	5824.74	6605.83	6233.66	5274.72	8370.36	7591.76	7614.74	9535.13	3104.49	3372.74	2284.65	1094.85	1104.17	1881.98	1137.43	3169.32	2951.36	834.449	2652.64	4046.41	3898.77	843.467	1032.72	2486.53	3196.66	3068.46	2634.63	3193.14	3104.84	1946.57	1118.65	1153.88	1068.51	1140.23	820.873	650.187	1609.61	777.308	1116.24	731.81	722.364	988.491	1020.44	971.181	869.188	1780.51	807.225	833.143	1885.94	600.209	621.266	987.473	728.153	784.76	838.203	1003.15	889.797	795.656	605.03	1862.55	863.1	940.243	743.242	904.361	888.538	1014.48	913.848	769.586	701.231	747.276	1027.32	896.666	790.702	809.516	1223.31	785.089	756.629	933.412	1258.78	805.218	0	0.333333	0.916667	0.916667	FALSE
3692	0.990288				0.0269808	0				PRIM1	P49642	PRI1_HUMAN	PRIM1	DNA primase small subunit	PRIM1	P49642	5	0.322917	10169.3	10245.5	9330.44	11125.1	11176.7	11766	11322.7	9714.33	12054.2	10596.9	9305.21	10366.9	11017.3	9060.5	11892.6	11222.4	9198.51	10780	9797.97	10528.4	9959.5	10709	11028.4	7355.83	3107.81	2306.9	2536.83	2835.31	1338.97	2615.8	2449.36	2607.71	2803.12	2740.5	2671.22	2198.96	2879.87	2966.27	2419.6	3145.6	3470.54	2711.42	2551.22	2090.35	2705.63	2829.99	2253.42	2714.73	1198.36	1359.39	889.704	884.008	709.935	1216.78	1137.43	1624.73	1251.38	634.873	913.22	816.9	2972.17	1368.82	810.189	906.818	782.661	1645.74	1954.07	727.556	1026.09	845.213	1316.16	2335.76	873.103	968.637	733.304	788.195	845.922	815.569	791.994	1164.82	1127.9	1050.27	588.015	965.612	867.035	974.831	786.589	834.626	1181.43	700.831	1112.88	2250.02	625.508	2176.62	1509.17	877.481	0	0	0.625	0.666667	FALSE
3693	1.64094				0.352683	0				PRIM2	P49643	PRI2_HUMAN	PRIM2	DNA primase large subunit	PRIM2	P49643	8	0	21557.3	21408.1	24047.4	23535.3	24568.5	25115	26564.5	24289.7	25058.6	25900.6	23755	25980.3	24593.4	21589.2	26048	26366.8	26735.9	24818.8	23946.7	25715.2	25087.6	26327.1	26847.9	22834.3	7418.06	6450.95	6235.51	6875.74	8764.77	6734.22	6383.84	7154.71	6886.65	7170.6	7401.33	7660.73	6988.27	7457.71	7000.83	7518.89	7273.72	6936.21	7371.08	7527.21	7580.45	8276.31	6185.41	6277.42	4176.66	3637.16	3660.33	3813.95	3946.61	4444.96	3723.49	3970.87	4385.68	3514.95	3838.2	2815.05	4312.48	4656.63	4109.06	3325.27	3951.36	3615.47	3757.06	4531.61	4195.19	4562.13	3382.61	2421.82	3790.7	3826.88	2329.05	2245.89	2715.45	4766.75	3227.89	3818.04	3736.91	3202.92	3689.99	4104.34	3442.85	3782.3	3243.22	3314.38	3295.04	3510.55	2877.24	3510.67	2305.97	3710.86	3737.46	3340.51	0	0	0	0	FALSE
3694	-5.72386				0.367418	0				PRKAA1	Q13131;Q13131-2	AAPK1_HUMAN	PRKAA1	5'-AMP-activated protein kinase catalytic subunit alpha-1	PRKAA1	Q13131	3	0.0104167	44079.5	40519.9	41139.1	41055.1	44774	46413.5	43119.2	45644	45020.9	44633.1	39700	43347.2	44335.2	40323	44660.8	44528.7	45893.3	47427.8	45272.4	40550.4	41064.1	47185.5	40415	40973.5	17345.5	16096.9	15840.7	15593.1	15220.5	13610.6	15144.6	15359.3	15109.5	14947.2	14138.2	14649.5	17043	14957.5	14912.8	14581	12332.5	14366.7	15599	12025.5	14312.2	12971.7	13387.4	15728.7	6494.2	5273.87	8308.73	8248.78	7376.04	7937.07	6440.7	8811.76	7314.67	6935.6	7395.25	7347.38	6379.52	6966.53	6991.81	6298.41	9105.76	5791.57	7295.32	6574.02	7610.14	7053.06	8756.24	7357.64	6909.61	5892.52	4664.67	5227.53	4644.6	4700.93	4404.64	3667.43	5860.58	6346.38	6532.19	4932.3	6889.02	6164.44	7003.91	1052.59	4393.5	4732.56	4460.32	5388.45	6020.08	6209.49	4904.76	6350.36	0	0	0	0.0416667	FALSE
3695	1.10851				1.00855	0				PRKAB1	Q9Y478	AAKB1_HUMAN	PRKAB1	5'-AMP-activated protein kinase subunit beta-1	PRKAB1	Q9Y478	3	0.125	15311.9	14236.6	11875	13194.6	12280.5	13587.6	12677	13947.8	14124.3	15276.5	12009.5	16731.2	16222.1	16738.4	16112.5	15859.6	14931.6	15982.1	15187.4	17075.1	14584	15816	16447.4	12513	4368.94	3519.35	4348.05	4402.85	3282.48	4092.16	4897.92	4585.25	4585.21	3900.37	4117.93	3312.58	3718.51	4439.93	4704.91	4389.21	3778.3	5885.5	4955.06	3331.52	3896.74	6444.09	4643.26	5588.09	1884.12	1928.34	2436.29	1599.4	1999.6	2270.54	1843.54	1404.43	725.639	2446.01	2186.09	2052.66	2185.59	1680.66	1898.42	1779.33	1992.96	2054.5	1797.21	1628.11	888.209	896.705	2034.42	1676.3	1605.09	1716.32	1258.93	1029.65	973.387	1109.78	669.443	704.315	1146.96	1626.94	1856.85	884.573	817.833	1288.03	998.247	1238.22	1420.1	713.919	1040.45	830.549	1481.32	884.4	1232.81	1757.86	0	0	0.125	0.375	FALSE
3696	-6.61579				0.351819	0				PRKACA	P17612;P17612-2	KAPCA_HUMAN	PRKACA	cAMP-dependent protein kinase catalytic subunit alpha	PRKACA	P17612	1	0.479167	3213.37	2290.95	2560.8	3792.2	3362.49	2556.31	2583.62	2217.19	2455.9	2389.51	4048.66	2896.92	2428.02	3003.14	4174.27	2730.97	2482.63	2742.21	3330.22	2826.28	2693.13	2709.38	3561.22	2823.73	1378.15	1321.85	996.486	1148.09	360.463	1123.54	1012.61	745.176	1012.42	1251.39	1450.12	843.966	1483.97	1003.99	979.87	738.376	968.175	980.005	1517.86	664.706	1110.1	861.714	865.511	1185.2	723.956	1165.67	604.71	654.96	822.053	693.239	567.426	804.712	403.749	980.395	531.755	441.232	1002.18	1525.58	745.292	978.91	680.875	701.496	705.967	836.204	740.995	700.441	847.5	948.738	928.926	954.701	324.982	1178.17	406.832	502.372	621.855	695.959	246.527	1009.19	395.32	855.051	785.813	1017.62	753.281	758.797	984.716	794.68	1157.82	614.729	910.26	851.275	1130.39	804.103	0	0.416667	0.708333	0.791667	FALSE
3697	-6.85772				0.0073009	0				PRKAG1	P54619;P54619-2;P54619-3	AAKG1_HUMAN	PRKAG1	5'-AMP-activated protein kinase subunit gamma-1	PRKAG1	P54619	4	0	62592.8	65490	63154.2	60091.4	66127.2	68130	64430.3	63562.9	66120.2	64588.3	54394.5	60714	64202.9	56286	62583.6	64131.6	64963.9	63311.7	64887	60063.7	65787.3	63801.2	60758.2	56822.6	22839.1	22106.5	24608.1	21869	26172	23018.3	24795.7	21296.2	21974.9	20178.8	23115.5	21373.1	23183.6	24793.1	26688	23547.5	17577.5	22682.3	22818.7	20414.9	23725.5	21769.1	22269.8	22575.6	11734.2	12335.6	14436.4	12014.8	12089.9	10706.9	9072.06	13639.4	11552.8	9444.4	11189.2	11574.2	12153.2	14553.5	12212.8	11223.3	11512.8	11767.8	9804.17	10906.7	11658.6	9779.5	10593.3	12183	9493.15	8195.54	9935.2	8280.16	9883.33	8528.67	10887.9	8838.6	8304.59	8360.37	9452.01	7670.04	9285.16	9216.05	9552.07	8871.84	8359.82	8881.25	8694.62	9753.68	9007.27	9581.23	9057.3	8623.55	0	0	0	0	FALSE
3698	-5.66112				0.231141	0				PRKAR1A	P10644	KAP0_HUMAN	PRKAR1A	cAMP-dependent protein kinase type I-alpha regulatory subunit	PRKAR1A	P10644	1	0.0416667	15332.4	17718.6	20261.3	19548.7	18901.2	18501	18432.4	19176.2	17311	21564.9	17743	18253.9	15734.3	17352.4	18493.7	18739.8	20215.5	17181.7	20001.6	20318.3	18451.8	16352.1	17482.9	18935	6104.65	6565.01	6401.71	6102.51	6415.16	6343.02	5816.64	5746.57	7053.02	5551	5928.24	7791.62	6562.58	5997.1	6374.3	5713.97	6035.56	4696.48	6712.17	5635.03	5587.19	4500.78	6238.55	5231.77	4488.67	2996.67	3145.22	3555.54	3853.13	4167.5	3984.98	3459.96	4014.67	3467.24	4023.79	3934.69	4836.02	3933.6	3650.98	3411.35	3823.2	3076.71	3057.94	3839.06	3170.04	4703.08	3553.36	3618.15	3770.35	2753.93	3387.2	3015.75	3168.68	3663.44	2082.83	2396.17	2848.79	846.13	3029.66	889.456	2587.52	3094.88	2484.89	869.906	3032.37	3035.42	3280.82	607.805	2653.59	3473.02	3033.26	3157.76	0	0	0	0.166667	FALSE
3699	2.84461				0.1805	0				PRKAR1B	P31321	KAP1_HUMAN	PRKAR1B	cAMP-dependent protein kinase type I-beta regulatory subunit	PRKAR1B	P31321	1	0.614583	2258.89	7035.12	6207.79	6951.3	9509.32	8057.96	7629.93	6500.21	5738.03	9420.69	7087.17	2141.87	7153.61	8253.63	8134.84	6610.8	9456.75	6914.15	8126.03	8266.63	6035.97	8003.41	8301.44	2240.66	4797.29	3849.43	957.006	1063.94	2524.32	1425.24	4193.11	3190.02	2857.72	3598.13	4005.7	1413.57	1286.47	1259.46	3265.39	2805.45	3409.94	853.868	1005.91	1508.01	1186.68	2480.71	979.517	1103.66	902.117	3913.3	741.369	678.644	1015.33	796.802	1014.33	819.202	848.21	757.625	1004.54	932.936	654.732	1040.09	898.744	748.993	951.362	991.933	944.591	695.325	867.592	1171.28	1145.55	806.826	893.774	3322.05	881.257	860.63	739.983	1052.03	706.854	804.696	802.93	790.88	700.798	894.48	965.045	807.806	926.18	898.968	692.587	746.255	993.077	742.619	2181.55	2525.43	1052.81	1071.04	0.125	0.5	0.958333	0.875	FALSE
3700	-6.44535				0.163066	0				PRKAR2A	P13861;P13861-2	KAP2_HUMAN	PRKAR2A	cAMP-dependent protein kinase type II-alpha regulatory subunit	PRKAR2A	P13861	5	0.0729167	26687.4	29211.9	31321.4	29707.4	32095.6	27810.6	28218.8	30801.5	27774.6	28506.3	30362.2	23327.6	23219.3	26941.4	26969.7	25850.4	28517.5	25446.6	28850.8	28278.5	28450.5	29298.5	22748.9	26794.9	9505.69	12960.1	8370.96	10562.5	12090.2	11521.9	9742.54	11295.9	9184.82	9461.71	7194.54	13936.3	10025.9	9191.32	8566.97	7935.17	10772.8	8902.78	7016.48	10905.9	10469.1	9083.75	9791.08	7349.64	5580.86	7632.22	6069.92	4045.29	5253.95	5775.29	5418.27	4808.49	5108.2	5946.19	902.901	1003.7	4517.84	5908.35	620.177	6792.88	5396.49	4960.06	4780.85	5189.74	4964.31	6951.36	898.164	5524.24	5682.34	1030.16	3764.04	5922.92	5397.32	5800	4427.79	6235.04	4319.2	4945.11	4751.25	1093.79	4714.17	6243.37	4217.74	5601.91	3887.98	5146.64	5775.95	4318.75	3863.18	781.205	4275.06	3852.72	0	0	0.166667	0.125	FALSE
3701	2.59068				0.0561257	0				PRKAR2A.1	P13861;P13861-2;P31323	KAP2_HUMAN;KAP3_HUMAN	PRKAR2A;PRKAR2B	cAMP-dependent protein kinase type II-alpha regulatory subunit	PRKAR2A.1	P13861	4	0.59375	5843.49	4439.59	4158.59	7754.91	3177.4	3703.39	3831.5	4902.15	5164.38	5665.58	2612.49	5112.54	4499.51	5313.94	5847.99	6951.68	4356.42	4235.54	3807.23	5094.2	4395.64	6176.72	5142.42	5033.1	1159.14	1565.01	1824.64	1937.4	928.029	1013.51	1235.3	959.635	1933.54	1090.97	965.423	1110.52	1826.3	1322.6	2476.47	1358.93	2563.54	1644.99	1245.59	1642.49	758.994	952.875	1985.37	1440.01	1025.94	1356.91	707.167	1001.33	1020.52	979.335	1005.39	632.442	1141.29	1176.66	818.197	988.052	831.479	1263.39	854.61	1051.44	753.467	861.058	719.457	661.734	753.15	783.999	1037.46	791.137	632.638	1211.79	767.335	601.24	885.364	913.129	724.995	787.956	478.463	1099.48	1063.89	665.739	1292.03	823.09	701.686	1077.14	1012.38	527.648	1172.69	674.968	814.998	818.004	779.976	1027.79	0	0.458333	0.916667	1	FALSE
3702	-5.93875				0.258721	0				PRKAR2B	P31323	KAP3_HUMAN	PRKAR2B	cAMP-dependent protein kinase type II-beta regulatory subunit	PRKAR2B	P31323	7	0.104167	22464.6	22153.7	23110	26131.1	21975.2	21396.5	21794.2	22452.1	21960.6	26072.5	23623.9	23266.6	21892.5	19912.6	24436.2	23735.8	21912.4	24745.2	22890.8	22119.4	22758.3	24079.1	25998.4	22730.4	6960.67	8319.2	7328.61	8232.02	7458.71	7383.87	7851.85	7042.42	7117.49	7542.6	7052.96	7010.7	6976.16	7169.81	7466.08	6713.53	6956.58	7473.18	7325.63	7894.29	7016.44	7977.76	6556.97	7351.82	5137.4	5003.97	4072.56	3331.05	4277.12	3779.18	4132.6	3789.46	3276.59	3457.46	3580.07	4143.24	4821.37	1535.92	3274.54	3755.55	3550.09	874.553	4208.84	3985.13	3920.59	4398.12	4206.01	3116.11	3032.16	1130.93	4023.5	3632.51	2985.18	2916.89	2813.72	963.26	3253.26	777.271	795.281	3817.97	2934.86	3714.57	2780.29	1263.56	3489.24	3295.96	1174.15	2925.93	1033.9	4003.84	988.934	2880.56	0	0	0.0833333	0.333333	FALSE
3703	1.35172				0.0688411	0				PRKCA	P17252;P05771;P05771-2	KPCA_HUMAN;KPCB_HUMAN	PRKCA;PRKCB	Protein kinase C beta type	PRKCA	P17252	7	0.677083	4852.86	5561.37	3761.27	4103.94	3740.56	4327.39	5490.23	4951.15	4878.85	3515.44	5210.8	2689.53	5719.61	5747.81	4221.47	3571.4	4180.28	3861.07	4332.23	4214.76	4089.69	4055.85	5134.97	3521.73	1105.23	2571.09	2418.98	990.557	1483.05	943.272	2688.54	969.306	1058.59	1014.07	2027.61	1083	1151.71	1411.12	1002.78	1141.45	1075.22	1082.05	963.08	1529.51	1272.19	1679.05	951.821	3945.14	884.375	941.651	872.178	549.124	905.861	948.086	922.096	825.174	853.14	966.163	625.977	992.547	943.012	1372.35	906.872	806.317	706.503	792.898	814.114	814.377	751.563	877.167	950.462	928.614	644.868	1425.47	688.129	947.923	857.255	836.204	656.908	927.79	706.717	1176.39	657.142	866.979	712.81	1167.35	681.014	1377.46	856.72	550.042	1035.85	786.879	699.271	1104.76	723.576	974.726	0	0.708333	1	1	FALSE
3704	-5.27012				0.068197	0				PRKCA.1	P17252	KPCA_HUMAN	PRKCA	Protein kinase C alpha type	PRKCA.1	P17252	1	0.4375	9450.04	10545.2	6196.11	9607.43	6910.64	7915.69	8350.55	6284.13	6326.78	9691.06	7309.14	7819.03	8592.41	10217.2	7824.42	8250.69	9345.85	9768.07	7993.72	7558.48	7884.87	8605.69	9464.73	7081.88	4573.44	3805.72	3445.1	4425.69	3028.91	1964.94	3850.32	3158.6	3978.49	3701.26	4290.06	3138.13	4015.79	986.68	4150.43	4093.32	3438.69	3248.67	4182.79	948.087	4672.24	4589.5	4595.59	2122.44	984.448	1014.95	848.489	964.34	980.056	738.438	2867.46	640.707	1812.67	2119.39	2205.63	1063.92	931.058	1692.61	806.866	3026.18	735.014	1133.64	2015.06	900.534	662.396	642.878	997.291	1434.71	528.788	948.727	895.871	786.588	1610.56	878.475	539.165	992.793	3500.11	922.249	842.203	1009.17	859.192	936.969	936.097	874.175	877.248	537.005	1349.08	725.102	888.296	748.893	1034.91	988.162	0	0.0833333	0.75	0.916667	FALSE
3705	-6.29753				0.347144	0				PRKCB	P05771;P05771-2	KPCB_HUMAN	PRKCB	Protein kinase C beta type	PRKCB	P05771	11	0	88627.3	96851.3	88838.2	89773.3	94175.7	83593.9	82694.6	88506.6	86361.2	83660.7	85304.4	75729.2	84292.2	90417.7	83948.2	86597	89371	87299	84640.3	85301.3	80250.8	86487.5	90067.2	79619.6	45870.2	40206.5	42610.7	37192.8	45527.8	36818	41872.3	42126.1	35242.2	38222.9	34499.2	33988.8	45152.6	39586.9	43426.9	42149.5	37481.1	38640.1	39918.8	38669	40645.3	37101.8	38135.5	37226.8	25842.7	24004.8	21773.2	21649.2	22975	23219.8	22952.4	20942.2	21630.4	21490.9	22020.5	20187.4	19213.2	27765.1	29207.6	21273.8	22514.4	22811.1	22464.9	19703.9	21914.5	17102.6	22840.8	19999.1	19240.2	19888.6	18549.4	20392.1	21001	15348.6	19481.1	21782.6	15612.8	24999.1	16705.2	25574.2	18129.5	20102.5	18985.1	19437.9	20281.7	18399.8	28180.8	17476.5	18369.1	21007.2	17899.3	15130.6	0	0	0	0	FALSE
3706	1.47713				0.79959	0				PRKCI	P41743	KPCI_HUMAN	PRKCI	Protein kinase C iota type	PRKCI	P41743	6	0.114583	13334.6	13406	11487.1	11873.2	12446.1	13072.5	13793.4	14433.9	14252.2	11630	11402.4	13366.7	14206.5	17355.5	13345.2	13694.1	15092.5	13257.5	12133.7	15879.1	14765.2	15924.6	15004.1	11994.9	6675.12	5620.73	4972.76	4705.21	4304.72	4860.99	6101.6	6054.72	5133.53	6146.39	5018.62	5069.96	5426.22	4538.07	6266.33	5748.6	5262.59	5393.85	6197.14	6269.39	5738.25	5242.39	4625.29	6277.45	2342.35	2157.26	3080.92	3709.53	2359.06	3001.46	4019.42	2975.8	3175.53	2636.42	2994.58	2995.76	3165.36	994.315	3196.01	924.857	2847.35	3131.88	2670.84	818.498	3680.38	2467.55	1071.31	2309.48	1910.92	2338.15	2405.26	2347.47	1883.4	1735.11	808.465	1960.44	567.698	2128.19	1919.51	1802.07	2963.72	932.021	1102.87	1385.14	3699.37	723.575	1086.48	1516.83	3050.24	2759.26	1336.18	3994.77	0	0	0.166667	0.291667	FALSE
3707	1.67703				0.907744	0				PRKCQ	Q04759;Q04759-2;Q04759-3	KPCT_HUMAN	PRKCQ	Protein kinase C theta type	PRKCQ	Q04759	2	0.0833333	19158.9	18755	12037.7	17102.1	15312.2	17776.8	17960.6	18778.2	16111.8	15796	15008.8	18224.6	18634.6	20144.9	16914	13627.3	19255.4	17373.3	19100.5	18149.8	18018.4	16760.1	18351.7	15288.8	12227.8	10185.3	8991.48	9186.27	11280.4	9694.05	8962.73	11508.3	9235.57	8939.29	10692.9	10254.7	10804	10678	8972.24	11783.4	7781.48	9449.66	10293	8358.85	9018.92	10364.3	10011.3	10020	8627.26	11303.3	6176.85	7536.55	6554.83	822.496	6724.5	5557.53	9847.38	6565.34	7129.32	8874.79	9949.56	9312.02	7371.92	5782.93	6221.11	5148.46	3998.64	926.547	8067.84	5063.36	6683.52	7350.69	6817.49	7624.58	1081.2	4714.72	5427.77	6186.06	7135.87	5403.62	6000.19	3332.94	6675.09	895.233	7001.37	554.309	737.006	6784.7	4464.33	761.821	4060.86	4204.35	6604.56	6221.38	8446.77	834.33	0	0	0.0833333	0.25	FALSE
3708	1.96253				0.126795	0				PRKCSH	P14314;P14314-2	GLU2B_HUMAN	PRKCSH	Glucosidase 2 subunit beta	PRKCSH	P14314	11	0	36741.2	35733.9	44054.4	41675.5	45854.1	41569.3	39768.8	43869.9	43433.2	44656.5	45073.9	42532.1	33283.3	37876.5	42965.9	40270.1	42442.3	41418.7	49106	42058.9	39201.3	40045.8	38314.7	37433.3	11772.7	15195.7	19181.2	17951.5	18231.9	16713.9	14917.9	15430.6	19198.9	15956.7	15965.5	20130.3	10708.7	15518.3	16090.6	16065.8	18942.4	17080	14625.4	21178.4	18572.6	17850.4	16764.3	15775.3	8491.19	12168.7	9600.31	8538.57	9349.42	14114	12967.8	10091.1	9405.1	11200.2	11025.7	11022.7	7677.5	9314.94	7706.14	12328.8	11587.6	8853.07	10504	10927.8	10115.7	11084.6	10801.7	12309.9	11194.1	7414.5	10824	11033.3	8424.44	9734.39	9303.8	13371.6	10000.8	7936.66	5760.37	9851.37	10029.2	10002.8	10028.8	14222.9	7712.31	11978.5	13126.2	10091	9986.07	11311.2	9549.76	9732.64	0	0	0	0	FALSE
3709	1.55046				0.379349	0				PRKD2	Q9BZL6;Q9BZL6-3	KPCD2_HUMAN	PRKD2	Serine/threonine-protein kinase D2	PRKD2	Q9BZL6	4	0.166667	18063.6	16185.3	12331.1	16055.9	12582.4	13631.3	15527.6	15959.5	13269.9	13446.1	13879.9	14175.5	14109.7	17232.6	14361.8	14346.2	16267.6	15762.9	15503.8	17666.6	13293.7	15933.9	16400.1	14316.6	5654.21	6087.02	5467.04	5897.74	4502.88	5879.21	5843.07	6312.96	5400.28	5357.8	4863.55	5211.81	6466.11	6269.37	6275	5213.61	5907.7	5444.04	6250.8	5286.72	5188.5	5455.44	6921.55	5665.46	1162.97	3122.94	3175.5	2789.35	2932.2	2547.2	3088.35	838.074	2332.53	3225.58	2316.1	999.671	1055.31	2307.97	2560.64	3440.53	4145.78	2873.57	1092.63	2952.02	2744.19	2288.2	2650.12	1014.1	844.688	4234.45	2017.33	2452.97	781.169	692.598	764.2	2445.95	1613.17	1031.65	1937.81	3030.39	2389.67	853.271	2486.65	2090.4	1649.45	1909.47	1072.18	2221.77	729.541	2663.02	1194.06	1120.79	0	0	0.25	0.416667	FALSE
3710	-6.08285				0.325399	0				PRKDC	P78527	PRKDC_HUMAN	PRKDC	DNA-dependent protein kinase catalytic subunit	PRKDC	P78527	130	0	117037	110941	114097	105860	101375	108086	94179.8	107330	99826	108258	111647	99788.4	104771	100614	96559.6	94580.2	104620	91001	98478.4	87778.4	89618.3	95399.4	78797.7	91794	61589.7	68271.8	68831.9	65843.2	77895.2	54472.4	63299.4	61273.9	58691.8	61260	65411.7	56591.5	70010.7	61410.1	67730.6	64166.1	51529.5	60045.3	64309	52941.4	49441.5	62195.3	65285.9	66327.5	42647.7	38468.6	35544.2	40461.5	43088	31894.3	38952.7	32856.7	29574.8	33800	39733.2	38826.2	43414.6	22095.9	35245.4	37847.7	39431.8	37721.3	31134	33739.4	29502.8	39651.4	35900	39205.4	30596.5	26795.7	27312.9	26083.6	28260.5	28079.9	26627.5	26796	26963.5	31345.6	25091.7	33221.8	36327.5	29594.5	27568.3	25811.9	34356.9	27618	23222.9	29732.1	29841.3	21727.6	10699.7	36105.9	0	0	0	0	FALSE
3711	-6.5815				0.0714902	0				PRKDC.1	P78527;P78527-2	PRKDC_HUMAN	PRKDC	DNA-dependent protein kinase catalytic subunit	PRKDC.1	P78527	4	0	293981	282099	247559	248698	249846	241697	237233	234306	235450	243191	259888	233708	262441	276364	237570	249631	237947	222713	227314	229395	228527	236197	228861	229853	167952	175016	163329	161873	174076	156690	171249	162910	161992	166785	161389	158132	172281	169234	164147	159244	165162	161718	161713	154702	149213	156908	156310	159249	101462	112454	107111	108708	114207	92992.9	110572	102647	105524	108425	99028.2	102910	104603	87892.7	109364	99240.3	106797	107452	110143	102311	101922	104753	100548	100731	85068.7	89497.6	81334.6	87821.7	87224.7	85090.7	83758	86814.9	82284.1	91147.9	85372.9	89478.5	86838.1	88676.9	81710.9	84407.6	87613.6	80831	84761.3	85936	83093.2	55383	37331.4	83619.3	0	0	0	0	FALSE
3712	-9.58856				0.000511693	0				PRKRA	O75569;O75569-2;O75569-3	PRKRA_HUMAN	PRKRA	Interferon-inducible double-stranded RNA-dependent protein kinase activator A	PRKRA	O75569	4	0.09375	6469.31	5610.51	14160.9	7185	10182.7	11468.2	11206.6	10653.3	5728.41	9067.91	11074.7	6867.82	7513.05	11089.3	7972.03	9249.15	9600.55	5547.18	8323.36	8914.77	8791.04	9747.26	6049.88	10832.7	4327.52	5092.86	5067.65	4004.39	4751.65	4815.41	5926.74	4835.82	3420.8	5255.6	4566.68	4062.2	3932.07	4035.03	4860.96	4866.33	3353.95	3416.57	5129.23	4955.66	5921.16	3772.67	4863.95	4967.87	2605.13	1040.8	2210.28	2666.98	2401.96	5032.73	3159.3	2928.74	3258.61	2836.74	2414.89	2068.65	1064.27	2817.45	2486.43	3795.56	3800.9	2630.74	2770.38	784.689	2572.47	3243.56	921.78	3387.44	753.433	3121.89	2040.11	4692.8	2486.43	3122.59	819.198	3431.8	3204.24	3037.04	3187.53	2127.26	2584.47	2725.2	1839.13	5134.5	3582.2	3298.34	1089.11	2677.2	4573.86	2943.62	1080.6	1085.54	0	0	0.166667	0.208333	FALSE
3714	1.49689				0.0285938	0				PRMT3	O60678;O60678-2	ANM3_HUMAN	PRMT3	Protein arginine N-methyltransferase 3	PRMT3	O60678	5	0	46765.4	47111.4	45846.4	47361.3	52757.5	49787.5	47873.8	49069.3	51899.4	47831	56066.5	47745.5	49564.9	49064.1	50521.9	54340.8	50003	47992	46729.8	52616.1	43499.1	50938.4	46914.8	42922.6	19477.1	20861.9	18009.9	19288.8	14893.3	19618.7	19192.1	20371.8	21142.7	17471.3	18527.1	18819.3	17440.5	20322.6	17815.2	20580.3	20593.3	19828.1	20675.6	20034	17303	20740.5	19793.1	19083.4	11476	12456.6	10923.2	9414.61	11545	11121.1	13888.8	10434.1	10952.8	12128.5	9646.36	9815.8	13101.3	7981.25	12191.4	8912.33	9595.8	10435.4	11228.5	11187.5	12376	9965.85	8206.47	8929.93	7726.28	8528.48	8845.86	8653.81	7504.2	8582.83	7544.26	7271.18	6541.17	7007.93	5645.03	8283.9	5335.76	9048.64	6231.43	6018.62	6040.56	7579.07	6755.17	6514.05	7364.18	7901.54	5433.84	7779	0	0	0	0	FALSE
3716	1.29499				0.91267	0				PRMT9	Q6P2P2;Q6P2P2-2	ANM9_HUMAN	PRMT9	Protein arginine N-methyltransferase 9	PRMT9	Q6P2P2	2	0.625	5489.4	5585.08	4719.29	1742.12	4688.32	4913.73	4660.08	5249.85	4753.19	5024.31	4951.57	4830.93	6896.67	5551.97	6827.35	2349.55	4139.09	5653.07	5314.13	5488.28	2486.76	5912.48	5539.35	4678.25	1407.85	1299.97	2360.94	995.595	1025.92	1274.3	3582.4	980.471	2312.3	2430.02	1222.05	1333.25	3024.02	1497.89	1886.21	1143.88	1031.72	2959	2483.45	1341.64	2225.12	2916.36	970.946	1301.73	790.939	1481.37	653.108	942.625	626.246	1537.31	718.557	618.966	1450.44	820.217	776.06	973.395	885.612	1350.54	917.692	915.734	755.355	802.531	857.859	777.855	786.146	757.475	1033.03	925.316	792.209	1301.37	1447.48	787.17	1302.04	960.18	871.095	733.986	799.622	791.682	990.471	1404.63	1014.76	819.936	682.091	1119.01	1126.52	889.151	966.516	648.997	912.898	646.349	1035.38	1073.57	0.125	0.583333	0.916667	0.875	FALSE
3717	1.86119				0.358661	0				PRORP	O15091;O15091-2	MRPP3_HUMAN	PRORP	Mitochondrial ribonuclease P catalytic subunit	PRORP	O15091	3	0.145833	9740.56	8956.04	8217.58	10350.5	9207.58	8734.88	9240.76	8401.47	10447.4	10875.1	10045.9	9748.08	10359.6	10707.1	10864.2	10530.2	10143.8	9530.32	10006	10367.9	9820	10486.8	10636	8824.58	2226.53	2804.12	2586.76	3330.34	2787.85	2864.02	2750.17	3591.32	3033.58	3647.72	2973.75	2882.85	3861.26	3307.15	3233.22	3280.41	3444.65	3261.3	2621.42	3832.73	3637.68	4053.51	3268.65	3359.15	915.874	1203.58	1860.1	1729.69	1446.82	1232.59	2009.36	715.69	1671.1	2282.95	1087.13	1331.93	1254.37	1250.99	1465.94	880.979	1441.33	1313.77	2720.73	1700.59	2234.45	1837.12	1065.96	1115.12	1006.56	1429.69	1159.41	693.371	1412.52	1325.37	3503.98	877.284	681.571	1982.08	850.532	895.318	679.301	751.001	797.429	1258.48	1689.9	524.695	1069.34	689.376	979.398	1444.68	962.878	619.916	0	0	0.166667	0.416667	FALSE
3718	2.08216				0.0264418	0				PROS1	P07225	PROS_HUMAN	PROS1	Vitamin K-dependent protein S	PROS1	P07225	2	0.583333	8979.71	8619.05	8914.06	7319.33	8266.7	8529.6	7996	8624.51	7401.42	8256.75	7831.14	8927.2	9006.15	7687.65	8440.07	7482.74	9014.03	8226.47	8158.59	9518.25	7976.7	7744.78	8236.22	2404.68	1402.95	1293.77	901.309	3184.7	1067.13	3586.19	4169.56	2660.27	3250.45	993.928	3676.2	1262.8	1392.44	953.242	3291	3207.73	3181.91	1012.88	936.094	1445.15	3527.91	1129.32	1178.29	3419.75	874.217	1593.95	623.14	815.414	638.732	2058.23	734.655	1619.65	726.374	1160.43	1861.05	2246.57	1494.14	1458.65	2141.73	890.173	774.618	874.228	934.622	1106.01	1969.33	739.414	625.444	1055.81	941.285	1329.44	783.834	1093.83	1116.66	832.342	611.745	910.662	711.152	816.669	713.238	1288.78	908.796	893.22	837.185	1128.32	799.982	647.166	1135.46	820.749	697.817	892.038	981.303	1153.98	0.0416667	0.541667	0.75	1	FALSE
3719	1.81773				0.0428009	0				PROSER3	Q2NL68;Q2NL68-2	PRSR3_HUMAN	PROSER3	Proline and serine-rich protein 3	PROSER3	Q2NL68	1	0.583333	4683.46	3535.4	4144	5274.51	3734.14	3130.21	3948.36	4251.32	4696.04	5854.61	3586.97	6036.65	4106.18	4843.06	4250.5	3304.42	3684.89	4368.97	4003.27	4576.93	3337.98	5327.22	5881.09	4435.07	2118.66	1957.08	1124.51	1693.43	1005.33	1008.72	1954.75	1247.35	1025.39	924.652	994.047	1240.41	2012.5	2127.38	1484.05	1760.59	1056.38	875.962	1648.2	1038.99	907.862	2529.84	923.177	2672	698.438	952.374	829.343	769.295	681.162	959.285	1214.05	811.578	762.696	907.06	832.588	858.363	1030.03	1237.53	666.433	938.068	674.552	823.848	767.741	755.816	1244.7	907.899	1084.26	1047.56	792.82	1344.25	553.231	817.141	813.769	697.963	619.166	910.89	608.2	977.825	863.211	1029.93	1065.28	776.753	880.238	909.001	899.365	953.973	1229.61	687.446	1080.28	861.269	851.1	1054.62	0	0.5	0.833333	1	FALSE
3720	1.89042				0.239921	0				PRPF19	Q9UMS4	PRP19_HUMAN	PRPF19	Pre-mRNA-processing factor 19	PRPF19	Q9UMS4	9	0	208623	203763	210704	220970	193458	196184	201052	194148	207271	191197	166003	207775	205612	184192	188254	205660	194622	212306	207849	195205	193014	201380	216018	193354	80350.6	60071.3	77227.8	83380.5	90410	84391.6	72274.5	74753.4	77792	78640.6	79293.6	71708.4	72525.6	75175	77424.4	87588.3	65768.5	79980	75865.2	72766.7	82214.4	74783	77702.3	75760.3	41107.9	35660.9	39697.8	43048.4	37848.7	39351.9	35430.3	41957.6	39792.4	31907.8	43100.7	36360.1	40442.2	38390.7	35704.1	39835	40132.5	42820.6	35446	41733.9	42866.5	37753.6	38929.9	39756.7	31004.9	27910.1	28163.7	30064.9	30002.6	25564.1	31748.9	31666.9	30462.9	28869.1	31755.7	31068.4	32288.3	27195.8	30964.7	27356.9	32086.6	30531.5	27844.3	33755.4	33544.2	34148.4	33268.4	30135.7	0	0	0	0	FALSE
3721	-5.65631				0.154326	0				PRPF3	O43395;O43395-3	PRPF3_HUMAN	PRPF3	U4/U6 small nuclear ribonucleoprotein Prp3	PRPF3	O43395	5	0.114583	10191	11590.2	15281.2	10277.6	14426.6	12342.6	10666.2	13774.2	11863	13185.7	13444.7	11470.3	10838	13316.6	10473.1	10269.1	13328.4	11509.1	12126.9	11847	14052.2	11204.8	11143.6	14773.1	6886.98	9369.12	6698.71	7406.96	8644.68	7936.86	6132.38	7527.14	7110.48	6913.08	6172.38	8757.44	8056.95	6097.55	5956.88	6536.2	7207.22	5962.14	5281.52	7278.07	7049.68	6588.52	6848.32	6782.32	5491.47	4446.76	4554.93	4050.39	4261.97	6027.98	5678.2	4494.66	647.639	4796.15	4834.82	3999.57	3638	6213.68	7309.68	4931.78	4286	3594.63	4680.59	3875.41	6348.36	4150.26	8130.85	1089.63	4250.35	987.857	904.985	842.736	797.698	4247.63	4392.17	5133.89	3994.3	3593.93	5587.52	863.88	6432.47	4951.55	5272.28	1127.39	920.298	1811.89	5550.1	724.637	6740.56	3242.62	5269.98	890.831	0	0	0.0833333	0.375	FALSE
3722	3				0.261588	0				PRPF31	Q8WWY3;Q8WWY3-2;Q8WWY3-3;Q8WWY3-4	PRP31_HUMAN	PRPF31	U4/U6 small nuclear ribonucleoprotein Prp31	PRPF31	Q8WWY3	1	0.666667	9462.6	9421.72	10902.4	8350.52	10097.1	9036.03	9535.9	11080.9	10921.2	9142.89	2098.24	10193.8	8920.45	2410.4	8695.95	9708.02	9640.07	8977.52	9894.63	8604.57	11520.6	8185.29	9236.5	11173.3	1110.51	1181.49	1019.69	1209.2	4712.76	4307.57	1149.6	990.253	2956.34	3504.29	4147.56	1267.87	1200.48	3385.99	4721.25	1100.78	1093.84	1125.58	1126.02	871.491	4211.11	1222.76	1106.14	1362.35	870.721	1189.24	780.99	748.761	983.665	2609.7	737.73	3113.11	725.07	709.713	894.682	1007.12	1029.7	1098.51	979.883	965.985	696.477	946.707	890.879	796.181	750.361	844.229	810.83	1258.59	893.95	946.245	945.373	710.326	918.428	781.418	660.464	819.275	546.039	721.012	770.562	929.388	1027.51	1065.92	723.677	1368.2	879.707	929.263	1257.6	939.19	936.345	914.298	1038.76	817.433	0.0833333	0.666667	0.916667	1	FALSE
3723	-3.87516				0.736393	0				PRPF38A	Q8NAV1	PR38A_HUMAN	PRPF38A	Pre-mRNA-splicing factor 38A	PRPF38A	Q8NAV1	3	0.114583	18806.8	18901.3	17199.8	16285.9	19600.5	18032.1	18435.4	16205.9	17414.8	17760	15008.2	18720.5	16552.9	17608	17337.9	16740.6	18915.6	16573.9	16740.8	16511	17760	16273.6	21300.4	14339.9	6327.52	5058.68	5943.05	6965.11	5862.33	5447.56	5735.37	4773.73	5802.93	5165.71	5518.79	5540.75	5910.94	6478.95	5925.36	5954.56	5831.9	4956.79	5402.01	5724.67	5577.03	5248.13	4411.82	5447.93	4547.65	6626.4	4163.4	3478.1	3851.29	4334.57	2612.56	676.629	3734.36	2110.57	940.817	2320.14	3835.4	4995.87	2735.93	3432	3254.43	2821.55	2721.89	3972.15	4593.83	5416.33	3472.84	4272.8	995.231	3792.66	3603.41	5054.92	5589.47	5478.27	4993.01	733.852	3611.89	4524.78	1688.53	1020.7	835.29	967.374	4016.78	785.019	1053.02	3294.45	974.779	5703.08	2452.45	4471.21	866.918	4064.7	0	0	0.0833333	0.375	FALSE
3724	-5.43581				0.144146	0				PRPF38B	Q5VTL8;Q5VTL8-2	PR38B_HUMAN	PRPF38B	Pre-mRNA-splicing factor 38B	PRPF38B	Q5VTL8	5	0.09375	41466.2	42451.3	41425.7	39708.3	43750.2	41489.5	41270.2	42741	44429.2	41868.7	38491.9	40022.1	40891.2	47414	39904.7	42349.4	42758.2	41362.8	42145.5	42056.5	40058.1	39889.4	43179.9	37349	18436.1	15921.9	15217.9	14967.3	14235.4	15306.7	13841.7	15031.2	13451	14203.2	13781.2	14266.8	13350.2	16694	16858.2	12732.7	13842.9	14751.3	14442.8	13043.2	15352.5	13415.3	17079.7	16074	8889.17	7226.66	6948.31	6183.23	9673.18	8288.96	6723.46	8513.29	8633.73	6924.13	7448.5	8658.19	7025.51	8225.53	7417.45	1048.48	748.79	925.176	5592.11	8286.62	7527.11	802.55	7305.4	9564.81	5732.79	1439.25	6749.39	743.716	5814.17	5306.71	7325.46	5851.72	6298.78	4727.65	6314.55	7297.12	6024.76	1063.71	909.682	5774.92	7130.86	5792.74	1007.07	7487.58	7319.8	6791.8	9586.06	7391.76	0	0	0.166667	0.208333	FALSE
3725	1.62844				0.435214	0				PRPF39	Q86UA1;Q86UA1-2	PRP39_HUMAN	PRPF39	Pre-mRNA-processing factor 39	PRPF39	Q86UA1	1	0.541667	7941.73	6680.51	6166.16	6609.54	6461.42	7387.98	8485.87	7046.19	8975.3	7012.11	5309	7274.18	7719.71	7260.6	6475.38	6128.58	7756.72	7622.51	7212.29	8818.88	6940.75	7381.03	6981.56	8349.29	2352.02	3616.94	816.66	1726.84	1133.34	1010.36	2219.38	1064.4	801.365	1082.11	1120.68	1178.17	1228.85	3125.09	1048.56	2780.85	2805.44	2508.01	2669.78	926.974	2581.25	990.963	2927.44	1133.28	937.572	1273.61	1700.61	811.168	745.407	947.732	1213.16	918.665	632.025	816.663	1019.23	798.582	1157.6	1515.78	729.438	957.896	574.047	1460.06	850.355	845.369	1416.1	866.051	1547.37	886.857	912.685	975.99	748.586	753.656	1132.01	1273.98	914.381	908.351	583.043	955.046	684.92	1048.05	820.175	964.251	887.254	1170.26	1097.54	813.566	1089.8	889.463	849.955	621.13	831.817	956.934	0	0.541667	0.75	0.875	FALSE
3726	-9.20273				0.00176435	0				PRPF4	O43172;O43172-2	PRP4_HUMAN	PRPF4	U4/U6 small nuclear ribonucleoprotein Prp4	PRPF4	O43172	13	0	27393.5	26973.1	32087.2	29999.5	33435.8	30019.3	30196.8	29290.6	32910.8	29824.8	30670.3	29553.1	27528.1	27688.2	31463.3	29994.3	30417.7	31554	28470.9	28897.8	28767.9	24818.1	30554.4	29595.7	9966.01	10329.8	11103.4	11258.4	12234	11822.7	11578.9	11449.5	11715.1	11669	11202.9	12700.7	10852.3	10514.9	11059.4	12922.7	11868.7	10368.1	10424.1	11827.5	11048	10457.4	10089.1	10257.5	6536.87	6136.24	6483.72	6315.08	6229.32	7600.27	6446.41	5716.35	5329.79	5741.55	5688.69	6025.02	6086.1	6039.17	5952.4	7030.77	6207.71	5445.75	6409.39	7458.47	6407.37	6048.96	6327.6	6113.95	4769.61	5046.17	4615.09	5093.57	5086.95	5911.62	3875.25	6107.33	6715.77	4010.81	5451.78	5068.15	5028.64	4092.91	5036.62	5826.91	5215.16	5813.31	4103.01	5039.2	5529.13	4906.6	4469.71	5362.12	0	0	0	0	FALSE
3727	1.44308				0.322337	0				PRPF40A	O75400;O75400-2;O75400-3	PR40A_HUMAN	PRPF40A	Pre-mRNA-processing factor 40 homolog A	PRPF40A	O75400	12	0	82961	79731.4	75272.1	93028.7	85769.9	84751.4	89080.2	87104.9	93406.5	87415.4	88800.9	85995.9	79562	90851	88751.5	87807.5	90870.4	85966.5	92626.8	98769.9	90299.1	88688.6	88923.2	84657.3	37578.1	40029.8	35775.5	34319.4	33212.9	35456.4	39892.5	36589.1	41456.1	35319	37021.1	35048.3	43742	43307.5	33063	37766.8	41349.8	34932	37783.8	36208	36791.7	37065.4	39558	34592.2	19766	13620.4	18502.9	15489.4	16264.5	16358.1	12711.6	15396.8	18280.1	15502.6	15390.9	18244.4	20794.3	13618.9	17491.4	14712	14892.2	15871.8	16103.3	15881.6	15946.5	15139.5	15496.4	15163.5	11189.1	9175.23	14449.7	9125.16	11833.6	10999.8	11737.4	10830.4	13480	9423.78	9259.59	8080.53	10504.6	14291	11250	9969.51	12784.3	12567.2	8180.91	14087.7	13351.3	11416.1	10456.4	11883.2	0	0	0	0	FALSE
3728	3				0.0136145	0				PRPF4B	Q13523	PRP4B_HUMAN	PRPF4B	Serine/threonine-protein kinase PRP4 homolog	PRPF4B	Q13523	12	0	18602.1	19309.7	22115.9	22433.3	21269.7	22709.8	23380.1	18870.9	23446.8	24067	22962.8	21766.8	18181.3	18398.8	24809.5	22383.9	21163.3	23060.2	19262.2	20782	19572.1	20979.4	17615.1	19374	8717.37	8864.29	10379.1	8687.79	7265	7525.06	9402.4	7756.93	9662.2	8812.78	8418.58	6512.82	6198.17	8495.86	7683.46	9942.71	10371.6	7873.54	7627.94	9860.97	10298.5	8791.32	7377.15	6943.84	5964.31	4341.78	5847.18	5359.06	5444.17	6275.78	4299.58	4495.22	5365.54	3857.92	4295.8	4270.25	5262.68	4262.12	4464.4	5653.48	4967.11	5098.48	5980.35	5107.45	4658.06	5504.18	3508.83	4610.59	3998.14	3618.96	4708.43	4064.13	5251.38	4793.49	4344.23	3603.87	4472.6	4267.98	3364.07	4243.26	4315.84	3670.52	3683.42	4757.27	4091.76	3421.44	3398.85	3802.2	3370.46	3057.45	4006.34	3847.51	0	0	0	0	FALSE
3729	2.46939				0.0218834	0				PRPF6	O94906;O94906-2	PRP6_HUMAN	PRPF6	Pre-mRNA-processing factor 6	PRPF6	O94906	22	0	61978.7	61262.4	61851.4	63293.7	64075.5	65860.1	62534.4	62459.8	64565.6	61815.7	63324.5	63215.8	59557.9	59369	61464.4	63384.3	60022.8	59592.2	60414.4	57632.3	59622.2	60415.1	50035.5	60488.6	26545	25611.5	28053.9	28981.8	29063.5	30321.3	24899.4	26942.9	27844.6	27941.5	24784.6	27157.2	25394.9	25471.6	27605.6	26518	25870.8	26598	24517.9	26931.4	26837.4	27199.4	24207.7	25220.8	14751	14229.2	15374.4	15476.3	16003.9	17121.3	15576.2	15606.4	15507.1	14843.7	15684.3	14626.7	14932.3	13594.7	14525.6	16276.5	18275.3	16898.1	15382	17415.9	15617.8	16072.9	13834.7	14353.6	13004.3	12041.6	12628.8	12539.7	12708.1	13426.4	12937.8	13839	13364.9	12877.9	13561.6	13968.4	13088.6	13023.7	12793	13268.8	12933.9	13036.9	12398.5	14530.6	13512.2	13341	12575.2	12391.3	0	0	0	0	FALSE
3730	2.15566				0.129864	0				PRPF8	Q6P2Q9	PRP8_HUMAN	PRPF8	Pre-mRNA-processing-splicing factor 8	PRPF8	Q6P2Q9	58	0	106817	97343.4	105916	98751.1	102930	100973	96999.6	99637.1	97743	93136.4	105990	93763.3	99362.8	100754	91038.1	97243.3	91607.7	94434.3	92658.8	85831	96558.3	94484.2	84500	100080	52566.8	54321.2	56535.8	57076.3	59994.2	56918.2	54669.9	53848.2	51756.9	53514.4	48951	55486.7	51283.4	55215.3	54752.9	56938	53961.9	56541.8	53623.3	56233.9	52559.7	54736.4	50987.1	52061.6	29764	28274.1	30607.4	31097.7	29157.5	30645.4	29842.2	29724.2	29224.8	26579.7	27452	27576.2	27797.6	27323	29009.1	29471.8	30236	30766.1	27936.9	30245.4	30614.4	27568	27023.6	27225.1	24071.4	19888.3	20631	24317.7	22094.2	24580.7	25098.4	24726.6	23207.2	22732.2	22350.5	24027.1	24421.5	22259.3	24019	24516.5	22553.8	25462.3	23437	24022.9	23799.1	22381.4	14302	21249.6	0	0	0	0	FALSE
3731	1.89695				0.0440997	0				PRPS1	P60891;P60891-2;P11908;P11908-2	PRPS1_HUMAN;PRPS2_HUMAN	PRPS1;PRPS2	Ribose-phosphate pyrophosphokinase 2	PRPS1	P60891	1	0.0104167	36354.2	31238.2	31176.9	47361.7	43593.9	56476.8	51574.8	35193.9	53878	49795.8	41323.6	51561.8	32945	38171.1	51574.2	51233.1	56156.2	62038.2	50939.7	50109.2	47045.7	46273.4	47353.8	32277.4	17672.7	15266.9	25951.1	21430.8	12941.6	25577	24471.3	18640.7	23006.6	19707.2	23410.8	15921	16013.6	17556.1	22885.4	21810.2	18745.7	24491.8	23180.4	21654.9	25725.9	21409.6	23264	21026.4	11312	10242.8	14923.6	13668.4	14072.2	16397	9209.1	15005.3	15643.4	14358.5	15362.2	13956.2	11840.7	10439	15201.6	17620.8	12997.6	17499.4	12934.5	15689.2	15669.9	15037.6	14488.7	16700	11813.2	8397.8	12966.8	12669.9	10697.9	13044.8	11945.6	10524.7	10401.9	10593.6	11395.5	9847.8	12580.4	9937.07	13074.8	1003.67	11947.7	13721.8	10910.8	15753.6	14222.4	13973.9	13576.5	13899.8	0	0	0	0.0416667	FALSE
3732	2.59206				0.0546467	0				PRPS1.1	P60891;P21108	PRPS1_HUMAN	PRPS1	Ribose-phosphate pyrophosphokinase 1	PRPS1.1	P60891	1	0	11171.6	10837.1	15677.9	13534.7	16325.7	15507.6	15191.6	15183.7	17021.7	12918.7	14628.7	14494.9	10369.7	10679.8	15571.4	13595.3	15162.8	15276.5	14714.4	14749.3	15525	15843.3	12656.4	15792.9	4180.89	5266.33	5733.56	7730.3	7888.31	8510.27	6024.83	6450.35	7184.96	6110.5	7302.84	6807.33	5108.81	4987.43	7269.55	6416.74	7252.96	6551.51	6117.2	8569.74	7904.78	8780.53	5345.13	6033.27	4968.25	3363.33	4777.19	5117.72	4313.83	3918.45	4854.19	5225.62	6048.35	5004.59	5181.05	4200.86	4800.01	6270.48	3957.83	4684.62	5082.4	4802.77	4376.54	6539.26	4938.28	5153.94	4820.87	3765.81	3652.5	4060.34	4010.19	5494.31	3780.86	5246.61	4744.81	4746.3	3632.94	3419.97	4000.92	5079.5	5163.98	2441.11	3720.42	3978.55	3536.7	3972.1	4372.43	4963.72	4195.68	4329.72	6668.28	3734.3	0	0	0	0	FALSE
3733	2.99668				0.001604	0				PRPS1.2	P60891;P60891-2	PRPS1_HUMAN	PRPS1	Ribose-phosphate pyrophosphokinase 1	PRPS1.2	P60891	1	0	15595.6	17724.7	32872	28247.2	29834	30267.5	28444.7	26704.9	27433.6	21782.4	26060.7	26803	16809.6	22558.3	30028.6	26833.1	27269.6	29043	26637.1	20554.4	30088.3	25579.9	22368	29140.1	5865.27	7368.3	10386.5	7548.16	11769.1	9852.13	8319.22	9314.2	9800.53	11330.5	9044.45	11441.9	7317	6193.91	12062.4	8984.97	9349.88	9184.97	9328.38	12708.4	11006	11654.1	8382.83	10877.7	6713.47	5977.09	7450.81	6527.4	5815.78	7303.9	7102.01	7968.24	7570.08	5731.2	8918.06	7960.68	4951.73	7868.42	5304.24	5347.86	8373.88	7445.19	7794.43	7187.56	8460.18	7318.85	8884.28	8378.57	7692.76	3520.05	7117.9	6619.95	6930.47	5919.84	6843.98	6968.53	6307.79	6663.14	7295.93	6184.62	5844.97	4970.08	6335.14	7288.85	7080.41	5525.12	6570.53	6483.48	4272.66	7023.94	6299.82	6651.65	0	0	0	0	FALSE
3736	2.07253				0.00201827	0				PRPSAP2	O60256;O60256-2;O60256-3;O60256-4	KPRB_HUMAN	PRPSAP2	Phosphoribosyl pyrophosphate synthase-associated protein 2	PRPSAP2	O60256	3	0.0520833	5975.33	6757.01	7664.06	10804.8	8799.98	9227.6	10276.6	9708.3	10662.3	9978.19	10820.9	9572.47	6440.51	7172.36	11123.5	10918.9	9994.76	12180.9	10653.6	11723.1	10436.5	10179.6	11562.7	8524.41	2916.23	2563.27	3915.97	4926.15	3211.55	5244.48	4632.48	3409.36	4701.91	4356.3	4222.35	3600.75	3848.01	3048.36	3733.32	4575.15	4610.93	5023.45	4435.41	4353.7	4730.7	4441.24	4447.82	4173.36	1958.27	2162.88	2762.09	3519.64	2764.87	2945.27	2755.77	2256.99	2901.55	2271.29	2723.1	4655.8	2695.16	2625.12	3189.21	2062.48	2587.52	2576.21	2692.16	3045.43	2360.63	2763.28	2939.41	2757.49	834.187	923.621	2082.07	1974.73	3116.6	2654.25	2341.57	697.007	2603.37	773.322	1522.22	2769.73	946.105	1282.84	2048.79	2846.05	2501.57	1711.3	1945.39	2014.79	2190.8	2042.7	1710.24	2958.69	0	0	0	0.208333	FALSE
3738	1.78359				0.416844	0				PRR14	Q9BWN1	PRR14_HUMAN	PRR14	Proline-rich protein 14	PRR14	Q9BWN1	1	0.614583	8805.9	8363.78	7020.42	7643.37	8502.92	7634.14	8804.61	7202.96	7095.24	7934.89	7607.97	8201.32	9592.33	10688.4	7442.52	7980.07	8861.57	8431.27	6758.8	8196.44	8353.18	8672.66	7312.81	8011.92	1573.02	1487.48	3422.79	1268.08	3219.56	2962.66	1144.83	1083.36	911.297	875.91	2831.69	1186.08	1465.93	1349.3	4779.44	4876.29	1001.24	900.492	989.554	1102.84	3125.36	978.34	3582.41	3322.26	1022.64	1153.82	704.288	2285.43	751.818	902.402	874.827	617.129	739.212	805.394	1057.16	864.116	1092.87	1479.18	2861.87	766.399	955.623	636.604	789.717	692.606	2118.47	844.7	1187.63	1249.88	869.316	1117.19	909.005	881.781	695.043	1000.9	747.908	1165.14	748.648	859.476	754.534	679.396	842.434	801.988	664.469	1293.7	931.751	650.81	1593.21	884.015	975.321	699.358	831.061	1195.46	0	0.625	0.833333	1	FALSE
3739	-7.20123				0.591775	0				PRR14L	Q5THK1;Q5THK1-2;Q5THK1-4	PR14L_HUMAN	PRR14L	Protein PRR14L	PRR14L	Q5THK1	6	0.0208333	18746.6	18442.6	20002.1	15124.8	14746.3	15481.6	16727.7	17976	14787.7	17222.9	17435.9	16754.2	15643.9	17626.7	16192.3	15271.6	17043.1	16369.1	17718.9	15479.9	14684.1	16842.4	14708.7	17364.5	7458.37	8028.41	8458.96	7748.62	7879.75	8144.14	7647.13	9932.84	6928.75	7570.06	7714.4	9235.31	8189.88	10060.3	8203.43	9536	9507.42	8297.61	9381.46	6986.28	7585.12	9010.41	8525.96	9288.95	5977.43	6257.77	6408.24	6007.1	6812.47	4527.11	4477.06	5829.27	6703.9	5495.67	5943.69	6639	3483.27	6539.92	7658.97	9480.24	7429.2	5768.24	6420.79	5543.64	6202.7	5475.47	6499.26	6873.63	4746.28	8032.7	809.354	4996.6	5272.87	4972.05	5964.25	4621.85	5510.38	3558.2	7091.05	6817.01	4975.38	6122.87	5757.03	999.449	3718.11	6557.74	2326.45	6236.78	5880.65	5935.73	5787.97	7680.82	0	0	0	0.0833333	FALSE
3740	-4.9928				1.74952	0				PRR5	P85299;P85299-2;P85299-3;P85299-4;P85299-5	PRR5_HUMAN	PRR5	Proline-rich protein 5	PRR5	P85299	1	0.09375	31399.8	26444.5	22778.4	44744.3	23411.7	20971	25136.1	27109.2	23079.6	23528.8	24369.2	29038.6	25670.8	29036.7	27076.1	28383.4	28034.4	27029.5	29502.6	29655.5	27807.5	30411.9	43538.7	24958.4	20233.6	26833.2	15095.1	13978.9	15216.6	15248.6	17691.5	17106.5	18711	16579.7	17301.2	21304.6	20493.9	16275	16524.2	12978	18045.8	18879.7	16776.4	13743	16775	17138.7	22507.8	20513.2	10895.9	12319.2	10306.6	8008.67	11332.5	8121.87	1080.06	10411.1	9668.62	11672	9479.94	11009.8	763.285	10325.3	9320.49	7779.87	7618.55	10862.8	9632.25	8440.76	973.262	8537.23	9650.02	9976.37	8275.01	1181.15	7520.79	6378.67	8685.56	838.272	8188.56	891.998	864.137	6579.82	7018.11	927.913	6568.3	9906.15	8858.27	6782.3	7029.12	7523.83	954.028	7335.98	7165.99	6982.61	9539.36	8360.49	0	0	0.125	0.25	FALSE
3741	1.62754				0.151764	0				PRRC1	Q96M27;Q96M27-2;Q96M27-3	PRRC1_HUMAN	PRRC1		PRRC1	Q96M27	3	0.375	20079.5	22572.2	21459.9	24357.1	24769.8	23474.9	24555.5	21267.2	25897.3	24864.8	24969	28057.1	23118.6	28645.6	24255.4	26958.1	30656.3	26742.9	27168.3	26720.5	21251.2	21931.9	25632.3	23335.8	4034.61	3696.56	4955.56	3199.58	3566.12	3628.51	4247.04	4775.32	4896.89	5245.91	5187.31	4175.49	4308.77	3383.77	3618.1	2799.8	6254.58	4418.69	3615.4	4678.27	4632.23	3427.62	4468.94	5228.36	853.292	957.316	648.633	924.251	664.818	802.791	777.814	1378.41	626.786	1746.91	747.561	889.325	1732.68	1275.71	686.015	1972.2	1796.52	948.974	2004.56	1910.75	1366.34	859.03	1431.45	1090.69	739.66	1086.8	750.446	1357.25	637.293	915.978	534.563	762.878	656.707	948.222	1030.59	1685.98	568.21	866.023	790.321	1045.43	755.949	702.661	923.561	667.547	681.128	858.72	882.017	759.33	0	0	0.625	0.875	FALSE
3742	-6.06328				0.189105	0				PRRC2A	P48634;P48634-2;P48634-3	PRC2A_HUMAN	PRRC2A	Protein PRRC2A	PRRC2A	P48634	10	0	25408.6	26275.7	29238.4	26309.7	32045.2	29291.1	27614.3	30785.8	29992.5	29352.8	32168.2	28115.9	27575	24526.1	23477.2	23596.7	27714.9	24313.1	27198.2	27610	27363.1	27106	26186.4	30483.9	17204.4	15134.4	13950.9	13240.2	14220.4	15797.7	14268.7	14358.3	13863	15193	15528.6	16959	17422.4	14974.8	12906.5	12929.7	14679.8	13411	13949.6	15014.9	14553.6	15141.1	15226	15310	9576.9	9280.29	7647.51	8189.92	7652.24	9790.99	8771.72	8969.54	7402.34	7354.16	9446.89	8008.29	9275.29	8380.88	7448.08	8279.3	8853.37	7991.3	8097.28	9060.81	8530.2	7345.46	8612.39	9807.62	7160.78	7656.91	7699.15	6020.38	6414.94	6781.4	8113.94	6728.89	7435.54	7305.69	7428.29	6173.8	7225.07	6387.25	8671.68	5718.08	7357.09	5889.26	7142.79	5488.37	5717.57	6649.11	5855.29	6347.98	0	0	0	0	FALSE
3743	1.53996				1.51488	0				PRRC2C	Q9Y520;Q9Y520-2;Q9Y520-3;Q9Y520-4;Q9Y520-5;Q9Y520-6;Q9Y520-7	PRC2C_HUMAN	PRRC2C		PRRC2C	Q9Y520	12	0.0104167	23833.1	23213.1	23531.2	23472.1	24876.9	24675.1	26294	27184.1	25368	23812.6	25495	26615.3	24208.6	19556.8	21965.4	22970	20481.1	23712.1	23412	22973	23642.7	25182	21674.4	27600	12405	13184.4	11341.6	10930.3	11654.9	11261.4	11363	12057.7	11980.4	12454.4	12122.5	13271.8	13378.6	11729.6	12064.1	11526	11041	11394.3	11648.5	12397.1	12067.2	12060.8	12258	13138.8	6407.61	9469.28	6211.02	5938.74	6521.09	6995.99	9508.57	8632.95	6331.17	8562.96	8146.78	7179.02	7396.58	8432.41	8830.84	7664.1	7983.3	6439.37	7925.92	5838.6	7189.08	7474.58	8291.6	9024.49	6775.78	938.266	6618.09	6050.43	5038.75	7265.83	7178	5655.35	5534.12	4824.02	6438.07	5860.77	6849.84	7775.65	6396.67	5902.27	6039.21	5537.93	7266.46	9370.2	7281.35	8669.2	6117.61	7484.59	0	0	0	0.0416667	FALSE
3745	1.34613				0.342703	0				PRSS21.1	Q9Y6M0;Q9Y6M0-2;Q9Y6M0-3	TEST_HUMAN	PRSS21	Testisin	PRSS21.1	Q9Y6M0	4	0.135417	41756.2	43689	37007	50350.6	38560.3	38092.8	35707.4	36104.8	37131.5	40158.7	39188.2	41752.9	41917.4	43207.4	49104.7	48589.9	45969.5	41586.9	42606.3	46420.7	43382.6	43121.1	49892.4	37705.3	9763.06	9027.57	11000.2	10367.6	8578.72	10396.9	10595.4	11435.7	10220.5	9455.87	10349.7	9925.33	10211.8	10175.6	11485.4	8345.74	11845	8946.21	11187.7	8998.36	10288	9066.73	12652.1	10213.4	2960.77	3568.09	4180.47	759.378	3196.35	3428.88	4034.76	3810.49	3544.32	3784.7	3147.91	958.704	3123.96	3430.57	5130.07	3284.66	4370.34	3569.9	3700.89	4192.97	3320.65	3001.78	3414.26	4233.38	3087.26	4388.95	2394.69	2223.71	2538.45	925.465	3007.37	2363.32	3037.16	596.389	2371.54	966.815	913.1	2818.09	790.887	1044.39	2547.72	2619.13	1206.18	623.465	816.99	898.329	3679.36	888.918	0	0	0.0833333	0.458333	FALSE
3746	1.09939				0.367793	0				PRUNE1	Q86TP1	PRUN1_HUMAN	PRUNE1	Exopolyphosphatase PRUNE1	PRUNE1	Q86TP1	2	0.03125	30370.6	31490.9	34677.1	30947	38582.8	30794.1	32401.3	30520.1	34393.2	35819.3	31229.9	32339.4	32133.7	33130.3	32600.8	32741	35062.3	32099.6	33665.7	36376.8	28295.1	33463.8	36735.8	31343.4	11912	10654.1	9223.72	10120.4	7432.15	11033.7	10947.8	11350.6	10707.5	9813.17	11894.3	9082.41	12566	10705	10668.2	9697.44	11214.5	9689.17	10751.4	10421.3	10867	10881.8	11916.9	10712.4	6554.86	4437.48	4846.07	5322.41	5374.77	4500.39	5455.23	4625.8	5276.05	5722.65	5559.83	5563.12	5655.42	4340.04	3718.15	5022.91	5286.22	5118.45	4817.37	4479.43	5797.28	5665.69	4804	4169.14	3597.81	5299.07	4967.34	785.701	3559.91	4360.86	3176.31	3758.22	3373.15	3216.43	3851.11	3066.08	3090.45	3582.39	4118.74	3463.34	3187.08	3298.95	956.057	3679.98	3787.71	4489.95	4864.34	998.546	0	0	0	0.125	FALSE
3747	-6.12433				0.298267	0				PRXL2B	Q8TBF2;Q8TBF2-2;Q8TBF2-3;Q8TBF2-4;Q8TBF2-6;Q8TBF2-7	PXL2B_HUMAN	PRXL2B	Prostamide/prostaglandin F synthase	PRXL2B	Q8TBF2	2	0.447917	5718.95	4252.57	4922.74	2643.51	5132.83	4840.59	5095.71	3880.21	3005.06	3984	4074.76	3115.47	5139.58	7693.91	2653.99	2668.72	4214.66	4420.59	4538.51	4710.01	3749.45	3801.66	3626.56	5252.98	1676.98	1419.76	959.617	1341.92	1019.72	1915.68	1868.85	1776.17	1250.83	954.244	1146.95	1145.67	2365.98	2089.35	871.564	1869.68	2118.8	1018.58	1473.96	1620.4	2078.48	2022.09	2946.22	2705.92	997.542	1279.6	874.195	1186.17	1314.37	929.236	962.069	628.977	775.15	1065.08	702.622	739.923	1027.94	1310.64	1630.69	1002.17	689.08	1046.21	944.707	836.888	708.961	686.414	718.462	1155.27	720.926	1028.8	1031.82	778.331	850.217	1634.18	865.43	794.277	846.237	1602.76	928.732	800.192	869.163	1348.6	694.257	1086.86	958.024	757.088	869.18	907.874	719.929	856.692	744.686	1070.41	0	0.291667	0.708333	0.791667	FALSE
3748	1.78861				0.199561	0				PSAP	P07602;P07602-2;P07602-3	SAP_HUMAN	PSAP	Prosaposin	PSAP	P07602	16	0	357792	358333	432666	412451	457153	444941	454645	430992	427466	468366	446249	402866	384390	388276	423529	435145	488117	482674	468809	458063	412870	475061	411642	364372	105490	90097.5	117694	110536	112313	128613	116687	127874	105458	118727	111032	101938	96500.5	92793.1	108280	106291	117346	120184	103750	110074	114822	110309	111119	115994	28070.3	26438.2	31895.6	29779	28543.4	34435.8	33787.4	33032.5	31691.9	30997.1	32303.7	29309.9	26248.5	28084.7	28185.7	31855	31828	27402.3	32557.8	35091.1	31958.9	31175	28853.4	32486.4	16588.4	17661.8	18112.3	16097.1	15068.6	17525	18970.2	18063.3	19793	16134.8	19771.2	17153.7	17496.5	14226	16812.4	19449.4	16417.2	14526.4	16456	21869.4	18156.7	23212.5	19840.3	18730	0	0	0	0	FALSE
3750	-6.05472				0.320366	0				PSD4	Q8NDX1;Q8NDX1-2	PSD4_HUMAN	PSD4	PH and SEC7 domain-containing protein 4	PSD4	Q8NDX1	3	0.1875	13471.2	15281.3	11520.1	13221.3	11895.9	13944.6	14124.1	13444.3	13378.8	12582.5	14381.5	11747.6	15425.1	13274.9	12261.5	12899.2	11944.7	12277.5	12436	13333.2	12234.5	14166.1	13410.9	14034.9	6035.69	5587.68	4420.88	5345.7	4763.78	6054.58	4725.81	5291.8	4809.14	4425.56	4455.98	6733.96	5186.1	5516.94	4687.53	5566.76	4411.72	4785.69	6088	6106.28	5738.14	4887.19	6220.25	5796.76	2320.54	3176.51	908.981	2962.69	832.171	3099.25	971.842	722.298	2093.08	4191.1	4664.65	2917.98	2962.64	5266.62	3241.22	2115.12	703.6	2974.14	4447.78	1085.17	2540.5	2274.11	3797.06	3175.01	837.669	1183.16	710.852	2468.21	1037.37	757.411	3324.6	2808.23	1970.68	5125.05	930.536	2153.6	653.394	2652.13	974.092	1520.19	1557.03	4179.29	1225.76	4303.54	2125.83	657.568	912.078	943.906	0	0	0.25	0.5	FALSE
3751	1.47483				0.281422	0				PSIP1	O75475;O75475-2;O75475-3	PSIP1_HUMAN	PSIP1	PC4 and SFRS1-interacting protein	PSIP1	O75475	3	0.208333	6805.86	7997.27	8256.13	8090.1	8658.45	8194.73	8685.88	8173.06	8438.21	8587.54	8938.11	9581.37	7959.97	8932.21	7902.79	8373.78	8334.04	10035.1	9425.72	9423.28	9247.41	8884.49	9988.7	11462.1	2051.91	3571.91	3900.59	2897.45	909.498	3676.32	4094.59	3092.68	3623.16	3660.64	3726.78	3599.52	3431.56	3748.26	3130.94	3318.63	3974.83	2969.6	3156.88	3673.2	3614.12	2928.14	3550.21	1360.15	923.76	1081.95	2045.5	1845.68	820.84	2747.8	720.539	3780.53	672.877	1590.19	922.658	3097.4	2316.09	1199.08	1134.39	768.645	2551.27	2094.53	1448.19	2564.38	2693.72	2805.82	1157.61	923.016	2281.97	991.021	1392.03	1495.73	1946.92	2321.09	1050.46	2397.52	2428.55	1377.98	720.263	1623.01	567.019	2363.16	823.502	1176.3	1580.91	2519.28	3031.03	1205.63	1931.84	685.206	794.441	2282.69	0	0.0833333	0.458333	0.291667	FALSE
3752	-9.91759				0.26473	0				PSMA1	P25786;P25786-2	PSA1_HUMAN	PSMA1	Proteasome subunit alpha type-1	PSMA1	P25786	9	0	41595.9	48455.6	90034	82807.3	81114.5	82376.1	81013.9	75911.2	80197.6	80074	77234.5	68050.6	41105.6	47173.9	71234.5	73276.8	82837.6	80879	70282.1	71081.6	82631	76289	69133.9	69095.4	13126.3	22752.3	33057.8	32119	31746.2	28432.6	28026.2	23293.1	30058.7	30610.8	30260.7	32735.8	15151.7	17239.1	28985.2	29679.6	36646.1	30490.8	25766	35179.8	27812.3	28251	25346	26797.3	11377.5	12347.8	17649.6	17968.6	16923.5	16719	21677.1	18648.9	19471.4	19098	16864.6	19336	12522.9	13926.9	15309.4	21660.2	17672.6	17723	19004.7	17049.3	17579.3	17533.5	15634.8	20096.6	16676.3	9721.84	17580.7	16555.4	15432.3	16417.3	18168.7	14344.9	17007.2	14129.8	19563.5	16936.8	14890.1	10209.9	15457.2	13399.8	17189.5	17316.3	18785.3	18716.8	17408	15806.1	16504.7	13681.6	0	0	0	0	FALSE
3755	2.74375				0.00177294	0				PSMA4	P25789;P25789-2	PSA4_HUMAN	PSMA4	Proteasome subunit alpha type-4	PSMA4	P25789	3	0	50593.1	68149.8	60198.7	61483.2	64974.3	76671.9	69088.5	64764	62243.2	70562.6	60727.5	54124.4	51118.4	60324.4	65739	60379.4	70340.7	77449.3	69084.4	67331	63462.3	60766.4	66928.3	52549.1	23111.7	24554.4	27885.6	27729.3	27853.8	30604.3	28029.3	27199.3	32095.7	23841.2	34106.8	24870.8	21508.2	26281.1	27181.6	29665.7	28382.2	29094.7	27501.4	25559.1	33897.3	24277.3	30291.1	27314.1	19950.2	10389.4	17759.3	19632.9	16275.8	19153.3	13563.5	21356	16682.2	19283.2	16385.5	20650.1	18097.3	12800.4	18072.5	19791.6	16551.4	20898	15960	17889.4	19969.8	16044.3	20133.2	19990.1	17665.1	8957.47	16014.9	16172.2	15557.7	19823.3	16846.6	15008.9	16678.7	12752.2	15107.8	11631.8	15415.9	13227.8	15074.6	19409.9	15419.4	21013.9	10573.7	16712.3	19134.9	15525.9	19086.4	15706.7	0	0	0	0	FALSE
3760	-8.97493				0.526551	0				PSMB2	P49721	PSB2_HUMAN	PSMB2	Proteasome subunit beta type-2	PSMB2	P49721	6	0	95069.6	79052.2	188616	172261	161154	157228	142716	135633	144745	124705	121630	126156	114582	113277	150510	145960	146617	149929	138604	141226	150332	145633	98040.4	124279	31620.5	28444.5	49887.2	44615.1	47905.8	50982.4	47735.2	41284.2	37470.6	41488.6	40094.8	43965.7	33662.2	28750.5	43710.4	44976.9	43648.5	43459.3	42532.6	45353.1	44092.1	39061.1	41285.1	37070.5	21381.7	23071.5	31705.4	30786.3	32210.1	33227.1	29416.1	29834.7	29603.7	31509.1	23275.4	27663.4	18605	27716.1	27394.4	25986.4	29439.3	30423.3	29482.8	30145.8	29217.2	27368.2	31663.8	27854.1	24236.4	23786.7	26195	25445	21880.6	25749.2	27769.7	31104.9	26772.6	24508.3	24935.7	22123.2	24924.2	20194.6	23143.2	23903.9	24615.2	25542.6	41622.2	28775.7	26901.9	22966.6	39574.7	21348.2	0	0	0	0	FALSE
3762	2.55042				0.0141281	0				PSMB4	P28070	PSB4_HUMAN	PSMB4	Proteasome subunit beta type-4	PSMB4	P28070	3	0.03125	27593.9	30909.1	52373.3	47368.9	45043.4	43045.4	43049.4	37702.7	40709	35559.9	31268	34354	29915.9	28177.4	45546.3	42269.4	44522.9	44686.3	40440.6	37045.4	39309.4	40716.8	34049.1	37002.1	7793.37	7742.55	15549.1	17524.8	14921.8	13798.7	10943.8	9695.34	16958.3	12738.6	13180.5	11729.7	7782.14	6633.76	12620.9	14522.4	14672.8	11569.3	14180.8	14679.8	12190	11323.1	12060.3	10278	848.615	4606.03	6773.08	7988.19	6859.75	9864.56	8811.06	7047.49	8087.11	8451.22	9242.29	8901.1	6039.28	8717.52	5175.79	8483.55	8075.05	7249.85	7123.8	6714.58	7098.31	9422.93	7169.89	7296.31	7304.38	3299.86	4952.73	6577.28	7014.55	7020.84	5069.06	6735.98	6783.85	6733.17	6159.48	8905.16	6559.38	1036.39	6795.6	7902.94	7505.15	7029.16	6195.6	8186.83	5968.37	9153.71	1181.7	6344.09	0	0	0.0416667	0.0833333	FALSE
3763	2.89046				0.0191706	0				PSMB5	P28074;P28074-2;P28074-3	PSB5_HUMAN	PSMB5	Proteasome subunit beta type-5	PSMB5	P28074	4	0	61454.5	65623	116746	125432	99830.9	110537	108212	96733.9	97212.5	92030.2	86942.7	94684.9	75023.4	61769.9	113958	109131	98444.2	115878	103312	85531.8	94414.3	100967	90118.3	85103.6	15869.5	16600.3	29527.5	35412	27412.5	27173.4	22808.2	23785.3	29561.8	27158.9	26312	27014.6	15589.3	14738.5	30427.6	35703.4	31110.1	30732.8	34917.9	31152.6	31024.4	33350.8	24692.5	25345.1	11305.3	7989.33	16252.5	20199.9	16156.6	17940.3	16513.2	15485.7	16439.3	17877.1	17092	15234	11408.8	7451.01	11517.7	17045.7	14844.3	14844.1	16891.7	15149.3	15251.7	15266	12796.6	13550.2	8246.21	7530.86	11681.9	12432.4	12451.6	14782	10488.2	12363.1	11764.6	13703.8	10373.6	12883.5	10867	8461.82	12455.8	12578.8	11832.5	9759.31	12251.8	15066.5	10336.9	13172.7	13709.5	11774.2	0	0	0	0	FALSE
3764	2.9977				0.00828934	0				PSMB6	P28072	PSB6_HUMAN	PSMB6	Proteasome subunit beta type-6	PSMB6	P28072	4	0	138654	143703	348264	225758	303094	251362	229573	228799	238689	259398	241011	210694	173547	203451	248002	262743	294390	259841	275638	269613	268653	245939	202435	259985	104568	112433	165659	188233	208500	191206	146409	153168	160787	173464	153556	194747	89141.2	94778.4	151308	159416	158217	152425	144651	169546	168405	168231	154574	147847	75649	82851	141524	138044	148659	161386	151987	151280	132414	141525	138600	127150	75734.5	76727	120497	131744	153754	141444	133086	146413	134523	138968	126062	131392	91867	84032.4	127558	131138	119539	120460	134861	142654	131236	141518	131677	149031	125566	79149.9	124995	134767	138920	120916	139714	114257	122862	120322	137899	105574	0	0	0	0	FALSE
3765	-7.77586				0.3365	0				PSMB7	Q99436	PSB7_HUMAN	PSMB7	Proteasome subunit beta type-7	PSMB7	Q99436	4	0.21875	5502.89	7252.36	12157.7	8597.27	11822	11208.4	10216.2	10265.1	11043.4	10542	10343.7	6745.82	7488.63	8948.55	9271.36	9279.74	10787.9	11546.6	10174.5	10269.6	12691.3	9869.23	8953.16	8647.47	3777.53	4293.77	4971.52	4794.56	5798.47	4966.61	3586.62	4744.8	3707.03	4448.66	3363.8	5615.75	1237.42	4273.4	4670.03	3480.4	4958.03	4743.09	4474.37	5902.43	4181.84	3649.6	3711.48	2835.43	920.125	1474.4	3829.39	3163.16	2715.33	4241.57	4227.95	6143.07	2938.25	4037.8	6810.65	808.755	1295.02	1229.77	3689.83	3434.81	4200.61	2935.06	821.627	3730.5	5057.46	4357.97	1063.02	955.373	974.947	899.498	3688.5	4067.68	667.615	4341.76	5347	3585.41	3945.75	993.589	823.485	1319.52	5294.62	1382.37	811.244	4193.8	865.182	2994.07	5351.97	3410.2	1009.9	811.809	1630.28	1111.29	0	0.0416667	0.333333	0.5	FALSE
3766	1.51929				0.127862	0				PSMC1	P62191;P62191-2	PRS4_HUMAN	PSMC1	26S proteasome regulatory subunit 4	PSMC1	P62191	14	0	88958.8	94430.3	112495	118930	122297	127346	120498	122108	122153	126609	108338	115264	96346	93298.8	109591	112197	122924	116917	113055	125438	124912	118196	122542	113338	34081	35453.4	39521.6	40759.3	40884.8	38463.9	37976.6	36655.5	38013.7	32275.5	36269.7	35966.3	31050.8	37399.3	40118.8	39343.6	36944.6	35756.7	36187.9	39620.6	39466.4	36555.2	35370.4	36204.9	23988.3	15833.1	17531.4	18837.6	16606.3	23567	21135.4	18116.4	19754	17716.4	17451.3	18224.6	23522.5	19784.3	17876.9	22683	21562.8	18532.9	16701.6	21942.9	22225.1	18464.9	20250.8	18246.4	20536.2	15468.4	17079	14248.8	17381.3	14183.4	14932.3	19116.2	15922.6	13815.8	14397.2	16648.5	16148.7	16983.4	19012.8	16919.5	13927	18549.9	15083.8	19134.9	16157.4	17132.3	20358.5	17425.6	0	0	0	0	FALSE
3767	1.9572				0.15165	0				PSMC2	P35998;P35998-2	PRS7_HUMAN	PSMC2	26S proteasome regulatory subunit 7	PSMC2	P35998	6	0	99571	110105	108970	118481	108451	116320	122326	108085	111817	111049	109506	111549	110426	104531	108150	112085	116543	118972	113832	111619	111408	118816	105773	104491	46324.3	43953	49162.8	47565.8	47272.4	51803.9	44549.9	47994.9	49150.3	44681.3	48097.2	44399.6	41527.8	44786.4	47753.4	45950.8	49224.7	44456.6	43642.1	45442.4	49706.4	47011	48150.7	45647.8	30715.8	25707	28644	26591.3	26599.5	31348.2	27818	29647.7	29463.3	28070.2	29956.8	26890.7	30729.5	27161.3	26255.2	29690	32102.9	27948.6	26868.5	30122.7	30186.5	27995.1	28177.3	27610.8	24966	22492.8	22987.4	21532.5	22319.7	23300.9	23861.3	21511.4	24746.9	22812.7	23350.9	23396	23372	24092	26836.4	20061	22920.1	22808.6	22924.2	24504.7	24697.8	23871.1	24607.6	21680.1	0	0	0	0	FALSE
3768	2.16865				0.0261469	0				PSMC3	P17980	PRS6A_HUMAN	PSMC3	26S proteasome regulatory subunit 6A	PSMC3	P17980	12	0	36126.2	41699.8	49992.2	51337.9	59988.2	49085.1	56874.1	46817.8	62187.4	55707.2	64795.6	49026	42024.9	47935.6	50499.4	53750.7	53932.5	50458.4	49499	61325	46036.9	51028.5	40398.7	38815.6	18843	16619.3	19814	20008.4	13249	20389.1	22432.2	21342.4	24043	18962.2	23248.9	18326.9	18942.9	18430.7	18849.8	22054.7	23795.9	21566.1	19173.8	22553	23665	22043.7	23627.2	19123.4	16473.9	12716.8	12757	13053.3	13138.4	14230.6	13797.4	13094.9	14500	15466.8	13134.9	12187.6	16484.7	15908.1	12242.6	14757.4	13822.2	13990.1	11951.3	12768.5	13895.6	15273.5	10999.5	13650.5	11233.1	11290.8	11544.2	10695.1	12424.3	13329.8	10972	9495.31	11838.9	9768.18	10047.7	9917.61	11399.6	12099.7	8743.86	10630.1	12524.9	11875.4	8639.87	10534.4	10768.3	10681.8	12144.4	11427	0	0	0	0	FALSE
3769	-5.83852				0.0299739	0				PSMC4	P43686;P43686-2	PRS6B_HUMAN	PSMC4	26S proteasome regulatory subunit 6B	PSMC4	P43686	5	0.0416667	20584.3	21183.9	23323	23172.3	27673.6	24743	26546.6	28003.1	25010.5	24186.6	25782.4	23457.3	21600.2	22152.7	26952.3	26295.5	25913.2	23742.4	25181.7	27826	25006.5	25574.3	22742.4	26247.6	8515.28	11126.6	8377.93	8220.21	8376.96	6300.73	10307.3	7965.02	8689.66	8128.9	8380.69	9548.77	7020.07	9343.42	8767.51	8904.64	10255.1	8544.8	7259.54	10475.3	8963.27	9093.03	8811.85	8797.48	5186.14	4306.48	5658.24	4026.5	5539.08	6809.42	4113.81	644.741	5769.2	4211.81	4850.43	5718.1	5369.95	6030.38	4139.77	7258.43	5326.89	812.039	4406.46	6318.35	4918.69	4432.98	4031.18	6941.01	7371.04	4241.9	6797.89	5109.29	5985.39	883.117	3118.28	4961.87	6366.41	4383.29	4834.42	6261.75	5173.88	5355.7	5192.23	5393.5	778.79	5883.93	4119.6	5021.63	4470.26	5902.78	3819.39	3237.8	0	0	0.0833333	0.0833333	FALSE
3770	1.97217				0.0579516	0				PSMC5	P62195;P62195-2	PRS8_HUMAN	PSMC5	26S proteasome regulatory subunit 8	PSMC5	P62195	12	0	31546.6	34775.2	34760.7	34701.4	36979.1	33895.4	37120	31641.4	33824.5	32139.4	29862.1	31329.2	30040.4	33312.5	31812	32263.9	34699.5	35397.7	32532.4	30049.3	33586.2	35421.6	31975.3	28680.7	12934.1	14000.2	13482.3	14714.4	14684.4	14086.7	14117.3	15011	16042.2	13829	15742.7	13151.2	12693.6	13679.7	15344.9	13839.3	12379.6	12679.6	13618.6	13712.7	15051.9	13018.7	15662.6	14592.5	10078	6864.16	8415.57	7970.49	6821.39	8828	8295.58	8983.78	10220.9	7646.98	10131.9	6539.02	9971.14	8720.94	7200.59	10436	8947.64	9672.25	8763.39	8287.53	7121.08	8504.07	7857.96	8627.94	7284.99	5346.65	6002.52	7366.14	7106.21	7158.21	6275.32	7366.67	7530.76	6166.17	4854.82	6973.18	8161.11	7354.03	8780.85	8959.98	7179.22	7248.72	6481.58	7224.15	7289.88	8183.75	7299.49	6794.94	0	0	0	0	FALSE
3771	2.45745				0.108134	0				PSMC5.1	Q8NB90;Q8NB90-2;Q8NB90-3;P62195;P62195-2	PRS8_HUMAN;SPAT5_HUMAN	PSMC5;SPATA5	26S proteasome regulatory subunit 8	PSMC5.1	Q8NB90	1	0.177083	93941.1	94260.6	111562	97667.4	111193	105995	107061	102463	102728	107932	95013.5	101717	96514.1	89885.1	100080	102407	103552	99960.2	110308	99028.5	107651	104739	3335.58	103207	1497.59	42464.8	49133.9	49704.5	1331.36	51398.6	1394.84	46187.3	825.388	47648.8	46226.7	43578.4	44034.6	46173.1	50120.7	47940.6	1215.55	44875.4	40396.3	44864.5	48025.1	924.956	41925.6	858.425	28608.9	1546.05	25753.2	22791.5	25353.8	28971.7	22547.3	27811	27892.4	21463	26607.7	832.356	24420.1	29981.3	23598.4	864.223	27996.8	26818.1	750.734	25954.9	28627.2	23305.1	23074.3	25040.8	22218.6	17479.1	21147.3	18044.9	683.914	17157	21688.2	23185.5	22305.7	20705.1	802.876	24027.1	21636.4	18267	20118.7	20567.4	667.981	21822.2	1599.24	22959.6	21463.5	21687.6	20102.5	941.692	0.0416667	0.291667	0.166667	0.208333	FALSE
3772	1.94487				0.124383	0				PSMC6	P62333	PRS10_HUMAN	PSMC6	26S proteasome regulatory subunit 10B	PSMC6	P62333	12	0	37107.2	43753.4	45250.5	42416.7	47428.3	47916.9	51498	44700.3	48875.6	50691.7	45798.2	48169.1	44748.4	43552.5	48132.6	49294	50452.9	48587.2	49825.1	51229.8	46700.4	48732.6	45811.6	41079.4	14550.7	14332.8	14746.6	15189.3	13366.6	15657.9	15728.5	15801.8	16458.2	15784.4	16119.5	15229.6	13896.2	14928.3	16384.8	16247.6	14213.4	15869.5	14787.6	19275.5	17075.2	15788.4	14984.4	14766.8	8198.46	7477.78	7456.23	7530.92	7487.63	8712.67	9449.19	8271.32	9074.96	8330.85	7769.08	7116.93	8477.1	6617.81	7941.06	8841.96	7903.92	7243.74	8013.85	8412.57	8053.33	9104.77	6877.44	8155.6	6437.5	6533.91	6442.99	6110.16	6474.04	6890.87	5051.74	5563.99	6742.31	6065.69	6538.15	5515.3	6891.84	6336.6	5766.96	6080.74	5390.04	6141.54	3920.84	5705.81	6464.15	6455.81	6559.72	5884.18	0	0	0	0	FALSE
3774	2.99904				0.0277713	0				PSMD10	O75832;O75832-2	PSD10_HUMAN	PSMD10	26S proteasome non-ATPase regulatory subunit 10	PSMD10	O75832	2	0.760417	55441.6	69337.7	78073.9	79914.9	61896.9	79889.2	72082.8	94742.8	82960.8	48382.2	68211.7	79816.8	2584.41	2498.42	81735.6	37389.9	56162.8	74477.2	78230.7	28257.8	96328.8	78110.4	2744.03	20973.5	1700.13	1425.69	979.69	1211.52	911.423	912.441	953.427	943.703	932.526	1143.42	1148.66	1377.02	1417.4	1371.82	912.852	1360.19	1229.49	1050.6	1247.79	1216.6	1215.2	898.276	24728.2	1172.14	694.448	1856.96	669.714	822.587	926.03	987.354	1228.23	860.999	933.401	1066.19	721.316	976.072	1006.1	1803.46	698.272	947.224	745.555	906.732	24936.3	712.863	668.988	936.62	1151.12	1335.88	676.667	825.886	670.407	850.704	615.778	781.616	945.427	705.661	896.868	765.841	597.911	1127	748.723	864.697	743.316	733.733	857.125	890.917	1280.52	829.09	883.571	942.587	1031.28	994.47	0.125	0.958333	0.958333	1	FALSE
3775	-6.73508				0.0529411	0				PSMD11	O00231;O00231-2	PSD11_HUMAN	PSMD11	26S proteasome non-ATPase regulatory subunit 11	PSMD11	O00231	17	0	63558.4	72207.8	79974.7	66771.5	82893	82556.6	88028.2	76450.4	84221.5	83197.1	77773	81700.6	68466.1	79875.8	75482.2	78957.2	81832.8	79943.4	78093.7	82730.2	81797.8	77736	74994.3	72402.6	27776	31022.9	33137	34438.4	29084	33561.3	33390.6	34155.8	34654	32349	32473.1	32487.4	28987.7	32052.2	32765.7	31248.2	32115.8	30603.4	30504.2	36735.8	34886.9	31757	31169.3	28474.5	21281.2	18071.9	20594.9	19051	20636.8	22822.8	19892.5	20762.3	21008.3	18862.1	17574.9	19262.4	20549.4	17540.3	17356.2	20053.9	20791.3	19254.1	20996.7	21267.2	20752.6	21442	19540	19588.6	17229.5	16394.4	17167.7	15534.8	16438.2	16651.8	15381.2	16810.8	17266.3	14931.2	15100.6	15750.6	16038.9	17226.2	15503.5	16059	14395.1	16883.1	13997.2	16574.5	15862.2	16107.9	14397.4	14499.5	0	0	0	0	FALSE
3776	-6.81993				0.0618228	0				PSMD12	O00232;O00232-2	PSD12_HUMAN	PSMD12	26S proteasome non-ATPase regulatory subunit 12	PSMD12	O00232	16	0.0104167	75383.8	76902.8	84322	91738.2	90431	87113.8	87710.1	81067.3	97820.1	99169.3	88872.8	83287.2	80661.7	82327.6	99740.1	101766	94550	86487.5	83617.1	91809.9	92257.4	92180.5	89437.7	80651.7	23624	23349.2	30723.8	29273.3	26968.5	25702.6	30821.4	28544.1	30287.6	29804.9	27501.8	23188.7	25455	26715.9	34333.5	31990.7	29891.4	31560.6	29723.9	31607.8	28168.3	28252	26180.9	23940.1	16359.4	15322.9	14853.9	17508.1	17522	14092.8	12641.6	15051.8	18280.8	12992.4	12617.8	15156.8	19348.6	14638.9	14901.1	16866.5	12780	12901.7	14717.7	15129.1	13628.5	14941.2	13660.4	14339.8	8327.37	9985.75	10775.3	12083.9	11921.3	10580.4	12738.3	11098.9	10060.3	10799.4	8397.77	9363.83	12100.8	10453.8	12304.6	11790.2	12898.5	12126.2	952.695	12944.9	10356.2	10835.3	10500.2	11973.1	0	0	0	0.0416667	FALSE
3777	-7.8725				0.366606	0				PSMD13	Q9UNM6;Q9UNM6-2	PSD13_HUMAN	PSMD13	26S proteasome non-ATPase regulatory subunit 13	PSMD13	Q9UNM6	16	0	88628.6	100673	114372	124049	134787	131922	113425	125857	123533	121236	117735	115668	99438.2	117642	114393	111938	106891	117135	111703	112310	116021	119229	109306	122366	28265.6	30717.3	33394	30697.6	35110.6	38099.2	32650.5	30829.5	30747.2	34944.1	26772.1	34833.6	27593.2	30614.8	32771.6	33647.2	32723.4	32648.3	30760.7	34435.7	34957.1	31135.7	30714.5	29109.6	16435	15804.2	15507.2	14203.1	13026.9	21329.3	17039	16222.9	15329.8	16289.5	15375.7	12758.8	13947	19195.2	14352.7	14713.1	15821.5	13873.4	14556.7	18209.4	16494.4	17051	14563.7	14272.5	15272	10890.6	12985.4	12425	13008	13408.9	13230.5	15771.4	14860.7	10499.5	12284.5	14454.5	13369.7	11745.9	11586.9	13814.8	12656.9	12301.6	17684.6	13666.2	11569.5	13522.4	11896	11786.3	0	0	0	0	FALSE
3778	1.6701				0.288153	0				PSMD14	O00487	PSDE_HUMAN	PSMD14	26S proteasome non-ATPase regulatory subunit 14	PSMD14	O00487	6	0	149466	181791	216167	181467	237325	201394	198897	210098	220754	224216	176822	181364	169725	176300	171333	193222	211355	186075	227199	197888	212578	205010	170643	224018	54559.9	49517.9	63249.7	64606.6	69923.9	66074.8	68901.5	60922.7	61921.2	63121.1	59846.6	62869.1	61903.1	54680.6	64149.2	61633.5	56134.5	58846.5	57291.2	63526.5	62244.8	65893.2	56954.5	61568.4	27497.4	24169.1	27236.9	24773.6	25056.4	26416.7	23775.5	26844.7	28444.2	23578	28900	28222.3	28048.7	23444.6	21288.7	25998	27721.1	27836.5	19726.6	28455.6	24471.2	27044.6	29151.3	32470	23965.4	20053.1	20342.7	20601.6	19792.5	19875.7	21230.1	19395.3	19566.6	19824.4	19498.9	20136.6	20042.2	18418.5	22706.4	21158.5	21235.9	22786.3	23820.1	22047.6	21664.5	21673.1	23682	21670.4	0	0	0	0	FALSE
3779	-9.35734				0.14493	0				PSMD2	Q13200;Q13200-2;Q13200-3	PSMD2_HUMAN	PSMD2	26S proteasome non-ATPase regulatory subunit 2	PSMD2	Q13200	20	0	57425.4	64090.7	67264.5	68996	64570.5	70353.1	70126	63168.2	67995.9	68956.2	70283.7	63050.8	62793.2	62760.7	65392	69029.9	60836.6	62546.3	65454	60074.9	57929	64872.2	54414.2	58232.3	26748.5	26716.8	31557.7	29709.4	27582.4	30157.4	28442.2	29317.3	28956.2	30846	27509.8	29230.7	26076.2	27034.8	31773.5	31980.4	29356.7	30217.2	28959.8	31302.2	29731	28228.8	25112.8	23718.8	15946.5	15202.9	17017.3	17453.9	15847.5	16312.1	15688.2	17614.8	20023.7	16131.2	15027.6	15069.7	16845.5	16641.9	14608.9	17222	16462.3	18350.6	16324.3	17358.3	17497.8	14920.7	15166.7	14994.2	13435.4	13329.1	12322.9	14064.8	12925.7	14246.9	12610.9	13418.1	12556.3	14070.8	13307.8	13877.9	13197	12699.4	11445.9	12668.4	11473.9	12284.3	11579.7	14871.9	14706.3	13308.2	10582.4	13250.8	0	0	0	0	FALSE
3780	-9.85008				0.0240802	0				PSMD3	O43242;O43242-2	PSMD3_HUMAN	PSMD3	26S proteasome non-ATPase regulatory subunit 3	PSMD3	O43242	15	0	107241	112277	117266	115114	114717	116806	115295	117932	113623	104932	117725	108791	113179	97187.5	108800	117055	108337	112708	111520	97677.6	110270	110747	97998.1	113459	50715.4	50696.6	50883	55634.8	56702.7	52933	48530.4	46993.5	49267	49329.5	47245	50934.1	47015.7	50690.2	52148.4	50891.9	45180.7	53832.9	48236.2	52503.4	47406.4	47987.2	44935.9	47709.8	24277.2	28813.6	29343.6	28942.6	27974.6	26080.1	27273	28546.8	28422	25450.7	26233.3	27083.7	25148.9	26006.7	28995.5	25982.8	27846.9	27966.6	28434.9	27143	28941.5	24759.1	25961.1	28149.2	18376.8	22365.7	20441.5	23243.4	21431.4	19468.5	21902.7	19063.6	20853.6	21724.3	20773.9	20377.3	21918.4	18434.8	21281.8	23258.4	21992.3	21039.9	20621.8	21111.1	20846.6	20411.9	20352.4	19413.9	0	0	0	0	FALSE
3781	1.81066				0.0794298	0				PSMD4	P55036;P55036-2	PSMD4_HUMAN	PSMD4	26S proteasome non-ATPase regulatory subunit 4	PSMD4	P55036	3	0	28272.2	29133	21158.3	32778.5	29633.7	30448.6	35790.2	27907.9	31716.4	29182.5	25264.7	30182.4	24932.1	32773.9	29002	32357.7	32146.2	39178.7	33755.6	30648.7	29862.2	33841.5	33998.5	21869.6	12027.3	10738.5	13354.6	12711.9	11062	15146.3	13398.1	12583.7	15391.2	11975.9	15873.3	12316.8	13780.2	14784.7	13434.5	11011.5	12214.8	11856.6	13367.5	12585.8	15258.5	13662.3	16163.9	12005.8	11090.5	6214.15	8556	9187.93	8658.3	8920.66	6384.9	10177.4	9632.98	5973.79	8824.85	7882.26	11032.4	9521.67	9278.28	9278.78	8129.07	6986.67	7012.09	9026.19	9391.37	8260.07	9011.83	8403.63	9159.39	5907.59	7724.42	5155.11	7296.11	8200.37	7498.32	6754.73	8958.78	4376.43	6342.59	5067.94	5966.22	7623.03	7567.31	6558.79	7768.76	7268.93	5511.85	6948.65	7167.8	6249.17	7373.51	7788.51	0	0	0	0	FALSE
3782	1.51996				0.212028	0				PSMD5	Q16401;Q16401-2	PSMD5_HUMAN	PSMD5	26S proteasome non-ATPase regulatory subunit 5	PSMD5	Q16401	12	0	71947	77499.7	79865.1	75800.9	87233.9	87569.5	86897.5	83293.3	86084.4	86410.7	78349.1	84936	76468.7	81264.3	82422.1	81932.9	81988	84952.3	81277.1	81392.5	81777.8	81695.9	71295.2	81764.6	25969.6	24279.5	29937.9	27206.2	28849.7	28078.9	31208.9	28630	28307.9	30813.8	30490.7	27029.3	29873.4	27545.3	29814.5	27899.2	28434.9	29461.4	29136.3	29625.4	27237.2	29492.5	26130.8	28820.5	17018.5	14113.7	14916.3	14723.5	14412.5	16070.5	15706.6	16374.8	16971	14225.4	15990.2	17304.7	16533	15412.5	16010.5	15931.4	16444	17081.4	15604.5	17223.3	15899.4	16814.7	15925.6	15234.3	13102.4	12961.3	13069.9	11466.7	12696.5	11380.9	13772.8	11743.3	12792.7	12505.3	13341.9	11532.5	11874.1	11888.7	11033.5	10683.4	11410.2	12625.6	10770.5	14188.3	12583.2	13289.3	13903.1	13381.1	0	0	0	0	FALSE
3783	-5.64449				0.0689054	0				PSMD6	Q15008;Q15008-4	PSMD6_HUMAN	PSMD6	26S proteasome non-ATPase regulatory subunit 6	PSMD6	Q15008	2	0	59658.8	57186.7	64996.7	65963.7	66512.1	62914.9	67501.6	67489.9	69294	66806.7	68636.4	65875.3	59076	65307.8	70734.8	73128.1	63329	67856.7	65078.7	59127.7	65807.6	69417.4	62392.9	66150	34168.6	29427.5	29094.4	33912.5	35319	30435.9	30063.2	28391.8	30479.9	31387.5	27717.1	28692.7	26220.4	31375.6	32323.9	31649.1	28906.8	31146.4	33848.1	34397.3	31222.7	28498.5	25590.6	27116.3	17180	19398.1	18376.2	24520.6	23552	18765.8	16092.8	17141.7	19781.9	16163.9	14265	18177.4	17563.6	7431.65	16549.1	22610.7	16907.4	15503.7	21377.3	14691.2	20221.7	16405.9	15855.7	14449.9	14255.1	14637.6	15372.2	13748.8	14929.6	13697.6	14007.1	8078.06	15806.1	12801.9	10594.8	10090.2	13530.1	17315.1	17156.4	14402.8	14625.2	10811.5	4725.89	13329.1	9719.25	13781.4	11239	10056.5	0	0	0	0	FALSE
3784	2.19672				0.126941	0				PSMD7	P51665	PSMD7_HUMAN	PSMD7	26S proteasome non-ATPase regulatory subunit 7	PSMD7	P51665	7	0	43565.2	45160.8	56849.1	70228.1	51012.3	54562.3	50760.6	51017.5	55411.3	50866.8	51975.1	57405.2	40239.8	52447	62357.6	59965	56934.4	62332.4	53611	58102.2	58599.2	56688.1	64243.1	59576.1	11692.8	11743.8	15257.7	14550.8	12352.4	14495.9	14619.2	14643.8	14629.6	16923	13797	14046.9	13323	11972.6	16117.5	15291.5	14985.7	14463.3	13809.3	16599	13287	15433.3	13528.2	12739.3	6195.51	6227.45	7339.01	6075.49	6012.14	8846.28	7753.32	5991.74	7341.33	7190.47	6049.02	6588.16	6795.59	6593.62	7363.83	6726.48	6378.62	6752.72	6674.08	6945.87	5855.89	8030.88	7323.79	7958.33	4294.32	5516.1	5479.23	4547.95	5205.29	6553.93	5350.06	6119.34	5013.91	6622.48	4989.2	5883.8	4332.43	5418.85	5704.08	5309.87	3908.58	5234.76	4806.91	5250.09	5029.26	5472.97	4195.04	6235.88	0	0	0	0	FALSE
3785	-6.76663				0.0126614	0				PSMD8	P48556	PSMD8_HUMAN	PSMD8	26S proteasome non-ATPase regulatory subunit 8	PSMD8	P48556	5	0.0416667	26767.3	33405.2	40492.4	32466.9	44699.4	42940.8	38164.9	40508.9	42700.9	40284.9	41055	37302.2	35139.9	40518.9	35580.9	32339.9	42999.5	39678	40939.4	42605.6	45557.9	40366.9	33944.6	39932.9	12337.5	15042.8	13672.9	11967.7	10659.6	14227.8	11038.5	13160.2	14087.6	13126.1	11485.2	17708.5	12346.9	12706.5	13363.6	13196.2	22525.5	13220.6	14284	16901.5	14456.7	14539	12274.1	13116.9	9585.16	10651.8	9829.4	7982.81	10209.2	8865.86	11708.5	8803.95	9027.69	10636.7	8554.26	8690.69	10455.4	8694.82	5211.3	10017.4	9658.94	8819.3	8322.42	7162.93	8659.55	6475.13	7494.52	7937.27	8388.73	10276	8306.14	9429.3	8507.35	10204.2	6710.84	10192.2	8004.63	10344.6	8153.62	8283.95	7748.11	9135.81	7085.83	1153.35	7709.12	6917.78	1183.77	7858.21	846.14	5012.2	6776.61	1031.81	0	0	0	0.166667	FALSE
3786	-5.27817				0.188423	0				PSMD9	O00233;O00233-2	PSMD9_HUMAN	PSMD9	26S proteasome non-ATPase regulatory subunit 9	PSMD9	O00233	5	0.0208333	15962.5	14424.6	18320.9	19552.9	14933.8	16508.3	15433.5	15842.9	18397.1	24051	18646.1	21657.7	14899.6	15054.2	21466	21561.5	17710.8	23045	16621.5	21618.8	16767.9	21196.3	22109.2	18727.2	5417.89	5540.47	7569.04	6215.87	6158.79	6338.44	8854.25	7206.34	7103.37	8479.2	6499.45	5282.03	6892.24	6040.36	6448	7842.56	8207.5	7717.07	5927.94	9056.67	7137.58	7293.37	6783.32	7215.09	5595.18	4777.21	4825.8	5033.68	5563.49	5031.32	4657.13	5008.94	4861	4401.08	3816.48	962.896	4789.6	4728.42	5023.75	4839.06	4615.95	3562.31	4981.99	4044.19	5000.09	6387.84	4003	3521.16	4434.27	3284.47	4038.12	3605.3	6952.59	4960.46	4044.86	4817.33	4595.16	3262.47	2832.98	6741.68	4920.11	5271.21	2827.92	4657.53	5261.7	3905.6	3644.29	4092.64	4451.71	4788.45	924.318	4703.52	0	0	0.0416667	0.0416667	FALSE
3787	1.30389				0.135907	0				PSME1	Q06323;Q06323-2;Q06323-3	PSME1_HUMAN	PSME1	Proteasome activator complex subunit 1	PSME1	Q06323	9	0	42350.6	42364.3	40024.6	52447.2	50040.6	52236.7	51403.2	52492.8	50689.7	47888.1	51346.2	58506.6	45355.1	52367.6	53139.3	55124.2	64925.4	62381.2	54716.8	67493	60034	55765.9	58507.8	60093.1	17607.3	16166.1	19052.1	19626.2	17093.9	21229.2	19968.1	19812.3	20344.9	17919.5	20987.6	20519.4	19900.1	15504.9	18443.5	19459.6	21726.3	17622.1	18846.4	19570.1	20499.3	18443.2	20443.4	21030.6	10792	8841.67	10867.4	9863.38	10945.4	12547.8	11239.7	11515.9	10959.5	11506.1	11482.6	11558.2	12287.3	9807.34	10605.9	11555.2	9865.59	11522.5	10491.2	12127.6	10095.6	11638.7	11533.1	11208.5	9399.46	8669.7	10317.3	8049.47	8671.44	10279	8121.85	8743.83	9890.24	8133.83	10118.3	9220.6	9044.81	11206.6	8749.16	8691.08	8723.57	9454.4	7741.98	9438.37	9670.77	9051.84	9113.93	9151.11	0	0	0	0	FALSE
3788	-1.34129				0.967836	0				PSME2	Q9UL46	PSME2_HUMAN	PSME2	Proteasome activator complex subunit 2	PSME2	Q9UL46	4	0.4375	9222.58	12133.5	13199.9	12638.6	14580.8	13405.8	10930.9	13396.6	12952.4	13522.4	13439.2	14085.7	11472.5	16486.8	13039.7	13819.3	15219.9	14493.9	14876.6	11873.7	15203.1	12827.7	13189.1	15669.1	5562.77	4264.95	5086.42	1034.63	5625.59	1077.71	4736.06	4086.68	3515.52	6585.41	1150.29	976.361	4738.46	4541.38	7088.48	4981.44	5711.96	5008.67	4743.66	6056.22	6132.21	4885.18	3444.44	5008.54	1405.95	1401.28	619.444	1029.69	801.196	5206	1016.01	514.619	3698.85	823.746	801.45	988.872	3937.18	1460.42	4830.4	921.481	4162.72	911.866	864.814	918.791	801.78	839.141	997.824	767.054	1263.88	1428.99	885.202	654.383	633.532	1063.48	754.968	669.49	760.998	1075.37	861.624	1363.29	772.151	3598.94	833.144	976.54	3616.99	3485.88	1414.41	715.178	1037.16	886.551	2951.49	4902.28	0	0.166667	0.791667	0.791667	FALSE
3789	1.30811				0.111228	0				PSME3	P61289;P61289-2;P61289-3	PSME3_HUMAN	PSME3	Proteasome activator complex subunit 3	PSME3	P61289	9	0	42627	41272.9	42623.1	52097.4	51951.4	49585.6	57636.5	51833.5	58112.5	63514.6	55514.2	63493.1	48789.8	46945.3	52335.7	51772.5	51807.7	55910	53990.4	67091.7	51629.5	58570.1	56644.6	39871	21438	15848.7	17217.8	17294	15244.8	18056.2	22453.4	21111.4	20823.2	17918.1	21901	20959.3	18215.5	18982.7	17713.1	17624.9	19936.8	18756.7	20947.7	19001.3	16602.7	20646.4	21748.5	20470.9	11328.5	11048.4	11456.7	10072.2	10877.7	10454.7	12419	11329.3	11879.5	14962.8	11776.4	11515.5	12450.6	10051.3	11125.3	11377.7	10724	10136.6	12712.3	10252.7	11602.6	11601.9	11942.6	9720.75	7886.23	8951.81	9584.87	8734.86	9865.86	9133.24	8266.09	8370.98	9105.3	8802.01	9645.53	9278.11	7594.57	10527.6	10063.6	7477.99	8173.52	7914.56	6802.45	8032.9	8484.05	9205.23	11805.3	11266.5	0	0	0	0	FALSE
3790	-7.18049				0.0790165	0				PSME3IP1	Q9GZU8	PIP30_HUMAN	PSME3IP1	PSME3-interacting protein	PSME3IP1	Q9GZU8	3	0.364583	7671.4	7894.93	11594.2	7583.14	7659.8	8033.72	9283.33	8780.55	7686.1	7100.8	8661.62	9698.67	9207.08	2458.7	8458.25	8048.21	8163.49	8524.37	6053.59	10404.5	8756.01	10017.7	5303.52	7518.87	1227.08	1629.15	1021.91	8322.24	938.446	9360.83	922.315	7592.19	5448.39	8447.19	7761.84	12776.9	8575.81	960.448	5877.69	3445.4	4755.1	7026.49	1108.33	9144.5	6530.74	8493.12	925.709	1070.42	1191.17	10094	731.886	8242.07	999.15	1239.36	853.725	6638.97	6562.16	6174.64	7248.13	1030.25	6479.78	1347.96	1097.45	978.299	6362.36	848.628	5431.07	783.137	7333.19	910.804	7165.81	8112.52	5870.54	1143.34	5843.41	8974	6498.28	735.049	820.812	5485.17	5657.7	8627.98	6682.71	7179.61	696.214	1169.6	880.495	977.098	967.605	693.636	1295.78	4718.07	4077.43	684.067	902.904	863.929	0.0416667	0.375	0.5	0.541667	FALSE
3791	-5.96421				0.69264	0				PSME4	Q14997;Q14997-2;Q14997-3	PSME4_HUMAN	PSME4	Proteasome activator complex subunit 4	PSME4	Q14997	7	0	20651.5	19592.8	17460.1	19035.6	18939.5	18907.3	19026.9	17659	17320	17979.9	19139.3	17521.1	19452.4	20530.6	17726.5	16918.1	18345.7	17819	17513.5	17822.7	18186.4	16513.3	15354.8	17064.3	10883.6	11072.9	13086.2	12939.3	12393.1	13129.3	12084	12741.8	12953.9	12162.7	12427	12457.3	11972.5	11860.6	12322.2	12124.8	13196.3	12067.5	12585.1	12407.7	12570.4	11732.8	12538.7	12156.5	8636.35	7378.37	9087.9	9145.68	7941.81	8067.47	8048.56	8779.18	9442.27	8416.19	9558.85	8070.56	8838.37	8489.94	8314.2	8239.6	8363.79	8967.73	8568.33	8307.36	9697.96	7729.96	8634.22	9001.81	7435.06	7426.76	6767.43	6975.12	7232.37	7772.31	6865.03	7786.54	7692.13	8055.14	8029.22	7636.04	7641.6	8029.03	7689.6	6805.59	8061.6	7642	6584.76	7715.19	8421.84	6797.27	4746.64	6845.98	0	0	0	0	FALSE
3793	1.19898				0.0348938	0				PSMG1	O95456;O95456-2	PSMG1_HUMAN	PSMG1		PSMG1	O95456	7	0.0208333	27343.6	23743.5	28585.6	45536.1	31753.4	27849.5	28972.2	22386	39320.9	39219	34215	33228.9	30156.7	27933.5	41812	44063.6	38575.8	28535.6	28701.1	30501.4	36803.7	40154.3	28659.1	20190.4	7259.73	7789.2	9464.11	8621.91	7475.66	5864.76	7978.38	8536.93	10738.4	9109.41	10643.1	8935.87	6556.96	8638.7	10759	9640.67	11077	11494.4	10631.2	9511.93	11616.2	11568.2	10651.2	9071.33	4384.31	4701.72	5255.86	6592.97	5805.31	5538.47	5091.38	5147.66	7777.28	4430.99	7455.28	5325.12	4274.8	4505.23	4961.99	7347.62	6831.36	7406.14	6145.72	6264.62	5238.17	5996.63	7020.35	5359.66	4462.67	1358.04	3751.76	4228.37	4528.45	5045.51	3946.57	3778.05	4982.93	3441.32	4292.77	3995.02	4002.02	2684.43	2633.01	2642.73	4104.14	650.495	5670.39	4165.35	3802.12	4358.95	4382.79	3075.49	0	0	0	0.0833333	FALSE
3794	-9.81897				0.0586665	0				PSMG2	Q969U7;Q969U7-2	PSMG2_HUMAN	PSMG2		PSMG2	Q969U7	6	0.0625	16317.4	19640.1	33791.5	29038.2	29329.5	29965.4	29036.4	27751.6	29711.6	29820.9	29735.5	30282.4	16484	24344	26313.3	31174.4	28520.4	32957.6	23128.8	27864.6	30198.5	24983.9	30619.7	28224.6	7614.92	8744.89	12708.4	12601.9	12309.9	11823.1	10824.4	9255.01	13450	10122	11467.5	11949.1	6194.92	8114.31	11459.4	11965.8	12759.8	9458.74	8191.46	12168.8	11580.3	9695.73	9289.83	9517.04	4250.19	5634.09	7397.16	6408.92	6422.72	9560.56	8574.85	6261.54	6568.5	6726.47	6389.18	915.655	6956.97	1483.66	5657.17	8444.67	5779.65	6484.66	9078.3	7067.92	6546.89	8029.73	5024.88	6136.77	3888.48	3525.43	5102.6	5665.91	4196.92	6265.96	643.571	5837.27	4647.74	5498.21	3255.63	5357.95	945.963	4814.37	4487.4	6925.32	3466	5779.6	3635.61	5599.04	4872.36	763.536	836.098	3100.69	0	0	0.0833333	0.166667	FALSE
3796	-8.82148				0.0376446	0				PSPC1	Q8WXF1;Q8WXF1-2	PSPC1_HUMAN	PSPC1		PSPC1	Q8WXF1	7	0.0104167	21232.7	20675.5	24665.7	22843.5	24315.7	23418.5	25497.1	19659.9	28378.2	22937.8	22490.4	26156.6	19126.3	21401.5	21510.5	22372.9	20365.7	22937.3	23221.1	21132.8	23885.7	21612.5	25014.7	21729.4	9317.61	8995.04	9427.05	9119.99	8168.07	8936.24	10761.3	8766.75	10328.2	9215.23	9755.06	10411.7	10031.2	9359.32	8319.51	10513.7	9012.74	9145.67	8469.71	10397.1	10106.4	9791.56	9199.55	9633.74	7193.12	5608.56	6708.45	7766.14	5796.45	6410.88	6537.7	6569.33	5988.88	4023.91	7810.51	5510.98	7517	7743.63	6852.54	10775.9	6899.14	6751.21	6772.56	6301.29	7138.22	6466.44	7770.74	5743.99	6659.7	698.637	5280.24	5092.89	6540.92	5586.94	4841.78	7216.89	5602.53	4232.67	5142.86	7060.98	4672	5349.14	4885.94	4414.23	6576.99	5093.33	3232.37	5758.85	5058.69	4815.18	6176.15	5300.28	0	0	0	0.0416667	FALSE
3797	-5.79477				0.529579	0				PSRC1	Q6PGN9;Q6PGN9-2;Q6PGN9-4	PSRC1_HUMAN	PSRC1	Proline/serine-rich coiled-coil protein 1	PSRC1	Q6PGN9	2	0.53125	10123.3	9717.4	9917.23	10937.3	9972.45	11487.8	12364.5	12704.5	12739.7	11761.9	12395.1	14462.7	8894.55	7070.43	8683.61	8320.46	9630.03	11177.4	12305.5	10004.2	11956.6	11530.8	11079.9	14438.1	6707.57	6332.94	3799.25	4495.95	5130.01	3809.07	4693.25	6131.76	4279.96	1299.99	4737.52	5079.25	4239.72	4742.25	4520.25	1345.53	5011.94	1075.46	5365	1126.37	3768.03	1025.62	3563.67	4580.2	974.59	1173.57	553.058	629.472	845.016	994.127	1087.99	2420.15	696.829	969.843	916.508	903.899	1306.56	1078.67	849.616	909.879	652.729	819.08	683.87	831.013	887.442	816.43	814.385	2299.57	923.326	1114.46	1064.63	738.133	1159.66	803.535	1155.96	587.622	816.434	745.692	751.066	960.971	802.318	940.026	948.758	1088.85	1081.62	673.405	867.635	654.252	982.101	826.706	1066.31	1126.04	0	0.208333	0.916667	1	FALSE
3798	-8.37554				0.0196977	0				PSTPIP2	Q9H939	PPIP2_HUMAN	PSTPIP2	Proline-serine-threonine phosphatase-interacting protein 2	PSTPIP2	Q9H939	1	0.354167	5043.14	9690.23	11747.3	8617	11000.5	10352.2	11902.8	11135.9	10483.5	10365.8	5906.1	9559.5	8033.96	9105.46	8970.88	10159.4	10482.6	11287.8	9239.69	8608.57	11447.8	8229.58	7076.05	9691.3	2449.05	1091.79	2856.48	4532.39	4381.59	3928.12	4263.63	4142.32	2133.99	2565.83	3241.12	5051.12	3177.08	4280.32	3786.65	4392.56	4457.46	3662	2688.02	3304.21	4464.46	3297.31	2007.9	3226.46	877.49	1414.58	1515.66	2275.6	896.645	2959.55	2188.22	673.909	785.352	746.169	865.947	682.595	971.163	1557.07	2637.79	2449.1	3410.15	2307.98	891.275	3359.96	1228.76	881.082	1007.7	649.629	907.293	1006.92	1452.18	864.759	692.291	716.044	702.199	777.993	1542.67	854.859	2111.79	1868.48	855.146	975.883	1598.76	820.556	745.403	804.686	1060.32	751.385	737.142	1851.95	957.63	624.351	0	0.0416667	0.625	0.75	FALSE
3799	1.5085				0.114813	0				PTBP1	O95758;O95758-1;O95758-2;O95758-4;O95758-5;O95758-6;O95758-7;P26599;P26599-2;P26599-3	PTBP1_HUMAN;PTBP3_HUMAN	PTBP1;PTBP3	Polypyrimidine tract-binding protein 3	PTBP1	O95758	12	0.03125	146491	132893	187895	153619	147910	178409	170499	194341	188432	153220	201057	187257	147335	106140	147469	126617	123760	168261	163637	113697	170062	157244	134509	200676	48418.9	78970.1	63846.6	42329.1	63839.2	61879.9	40677.4	55410.2	42555.4	59909.8	68386.1	96213.2	57632.2	55699.4	64092.1	52116.1	68566.7	65925.2	67362.7	65912.1	59799.4	74579.7	51758.5	57625.6	21143.7	29297.7	33533.8	18847.8	21132.6	27466.9	28746.6	26709.2	24822.9	27830.3	32387.5	25441	1064.61	21809.5	29080.5	995.935	35799.4	24687.7	28874.4	24840.6	33464.6	35647.3	29287.4	28579.6	27022	27942.3	25243.5	27668.2	21456.3	18346.9	25968.3	25092.2	22236.7	25515.4	25891.5	29153.4	25014.2	19021.4	27202.2	31183.3	21889.9	29417.4	31721.5	21532.9	26588.9	24827.8	1000.32	21445.7	0	0	0.0833333	0.0416667	FALSE
3800	-9.40817				0.0638068	0				PTBP1.1	P26599;P26599-2;P26599-3	PTBP1_HUMAN	PTBP1	Polypyrimidine tract-binding protein 1	PTBP1.1	P26599	1	0	242941	228018	261361	291147	259652	272823	290237	273717	327709	289572	314566	321446	257394	223991	277512	295011	255174	286915	295489	269466	287125	323899	282543	267239	74730.9	78250.8	95830.1	99540.3	91688.7	94120.7	87643.9	91665.9	99891.1	91989.4	105018	95480.9	92100.4	71637.8	96648.1	108420	87970.4	104098	110048	108663	111852	101406	93989.5	91875	39942.6	32343.5	45896.2	46852	39905.9	46153.6	43833.9	48760.4	54826.7	49358.7	45820.3	38927.8	40434.6	41863.2	35529.2	46255	43152.2	43067.7	41817.2	51281.8	48131	43595	43454.4	39527	34088.9	33103	32899.6	36938.8	37244.4	35060.5	36424	41726.5	38336.2	34070.8	31048.8	30360.4	30734.1	33026.8	35291	41971.1	30731	37457.5	41534.1	35965.9	37282.5	33417.6	35631.2	31891.5	0	0	0	0	FALSE
3801	1.26226				0.211473	0				PTBP3	O95758;O95758-5	PTBP3_HUMAN	PTBP3	Polypyrimidine tract-binding protein 3	PTBP3	O95758	7	0.0208333	30440	33711.7	37417.2	34036.8	36717.3	37687.5	33153.2	33032.8	40606.3	35123.2	32457.2	34957.6	35035.2	36524.1	32874.1	36102	37179.3	34508.3	38334	32721.4	38374.1	34249.6	34443.3	35666	12081.4	13737.3	15553.7	17272.1	15739.7	16664.1	12973.6	11249	13547	13168.1	13933.5	15550.3	12096.1	16300.7	11157.5	14501.8	14479.4	11422.4	13546.6	14241.5	15741.5	12669.3	12082.8	14094.7	18675.6	5853.94	11458.2	9566.11	14472.9	9895.46	10729.4	10378.5	8537.49	11848.3	8349.72	6390.73	13266.4	23268.8	9171.25	17067.4	17963.9	13110.6	13004.5	16090.6	12377.6	12428.6	7540.95	10466.2	11801.3	804.064	3969.91	10258.1	10329.6	16412.1	6852.57	14330.8	8182.72	10269.7	13036.5	18065.4	15285.9	5584.88	14461.2	19115.3	9596.01	14502.2	16945.2	14150.1	13027.3	15769.8	15029.8	1169.5	0	0	0	0.0833333	FALSE
3802	1.13354				0.0465419	0				PTCD1	O75127	PTCD1_HUMAN	PTCD1	Pentatricopeptide repeat-containing protein 1, mitochondrial	PTCD1	O75127	5	0.114583	14771.1	15506.7	11516	16532.5	16451.4	13888.7	13714	12502	16623.1	18320.2	11998	12722.9	13421.7	16665.1	14266	13555.9	14419.8	14909	13676.4	14676	11972.6	13175.2	13424.9	10441.9	5758.12	4223.38	5356.37	5362.16	4631.1	4720.43	4656.14	5683.17	4346	5199.61	4929.4	6939.87	6007.69	5168.38	5178.1	5055.99	5399.98	4460.64	3917.95	5636.3	5815.43	4645.98	4348.34	4008.02	2398.93	3265.73	2095.27	2293.72	2553.32	934.159	929.802	1677.22	2430.09	752.219	2761.83	2315.58	2552.93	1641.58	2005.77	2671.66	708.425	2874.08	3018.74	2352.9	2748	2041.06	2688.39	2498.61	613.157	1261.48	2165.37	2053.81	2199.01	1449.51	585.871	2656.62	686.917	3156.49	1730.68	2374.34	1843.03	2195.59	1952.88	803.839	1419.07	1906.04	3432.46	1689.13	1573.06	1530.31	907.209	2001.2	0	0	0.208333	0.25	FALSE
3803	1.64609				0.274702	0				PTCD3	Q96EY7;Q96EY7-2	PTCD3_HUMAN	PTCD3	Pentatricopeptide repeat domain-containing protein 3, mitochondrial	PTCD3	Q96EY7	6	0	26897.5	25861	25200.5	24324.4	25286.5	27242.5	24989.4	26036.2	24679.9	22477.8	27749.9	26078.1	26948.7	28013.8	24439	24960.3	26766	26049.3	26154.5	27589	26124.9	26828.6	24797.8	29826	10078.3	10342.6	10099.1	8435.02	8801.13	10165.7	10049.5	10133.2	10223.9	10288.2	10565.3	10339	9216.25	9345.1	9888.62	10400.7	11334.8	9753.24	9658.79	10130.7	9881.09	10001.2	9402.93	10048.1	4701.86	5055.22	5219.1	4709.38	4480.27	5189.55	4790.64	5028.86	5525.43	5416.66	5712.23	4710.14	4571.86	4362.92	4833.02	4295.04	4383.37	4844.76	5223.34	4995.81	4826.89	5252.42	4418.38	6045.14	3402.21	3493.48	3061.32	3916.91	3446.33	3756.49	3249.44	3872.13	3894.09	3731.39	3855.06	3262.44	3075.06	3284.4	3672.98	3574.91	3676.76	3111.14	3360.67	3389.84	3587.95	3486.28	3986.97	3328.42	0	0	0	0	FALSE
3804	-5.74449				1.97385	0				PTDSS1	P48651	PTSS1_HUMAN	PTDSS1	Phosphatidylserine synthase 1	PTDSS1	P48651	3	0	42105.7	40217.9	28978.9	28054.3	26944.2	28347.9	25702.9	30084.6	26985.7	28998.2	37677.8	31229.3	40426.2	35823.4	31742.5	31095.1	24812.3	27429.2	29692.2	27942.3	25042.7	30749.4	30702.8	33635.1	24361.1	32036.3	20341.1	18766	24242	18017	23667.7	20881.2	19545.7	22657.9	22191.4	24150.9	26254.9	26113	23170.2	19470.8	25012.7	22590.2	22663	19769.6	15705.1	20912.4	21554.6	22785.5	10267.4	12156.9	11170.1	10854.4	12070.1	7687.75	11677	11074	8614.55	12408.9	9591.48	11075.5	11272.2	13660.1	13287.8	8715.41	10468.1	12141.3	10896.9	8465	9458.1	8934.91	10267.3	10645.1	5874.73	9052.31	7260.49	7147.42	6857.66	6085.31	6658.51	6277.68	5476.35	6716.38	7627.63	6637.28	6774.34	8495.4	6803.13	6279.98	7206.68	6266.11	6537.23	6467.86	5609.38	7868	9779.2	8466.35	0	0	0	0	FALSE
3805	1.75998				0.0159146	0				PTER	Q96BW5;Q96BW5-2	PTER_HUMAN	PTER	Phosphotriesterase-related protein	PTER	Q96BW5	4	0.177083	12924.4	8261.14	12273.5	18401.7	12311.3	18054.2	11061.8	15064.5	23858.2	17339.8	13393.3	21250.4	9595.47	9279.18	10832.1	20607.4	12059.6	13151.8	11888.7	12044.3	27363.5	20007.4	23177.9	23358.7	1252.91	4819.38	6036.66	9450.73	6813.98	9505.93	4551.66	3887.31	6686.19	6161.54	5782.06	9783.9	3915.38	3537.19	6447.49	7743.45	4468.67	5447.4	4433.74	8148.83	4963.46	11298.4	5199.72	8843.14	2516.77	1242.99	3400.23	5187.91	4156.82	6960.83	879.968	6104.93	5339.16	4676.04	4890.46	921.35	1046.42	1218.35	849.731	5490.6	3248.34	5897.01	926.003	5489.28	5611.75	5089.18	886.415	3878.43	2786.51	967.527	982.036	3991.19	2343.47	4239.74	3731.61	4738.76	4971.56	4026.05	3306.13	750.312	711.884	963.147	3549.9	4666.47	1066.2	4796.11	1379.53	4133.55	5283.07	4558.08	4404.83	808.218	0	0.0416667	0.333333	0.333333	FALSE
3806	1.52131				0.232272	0				PTGES2	Q9H7Z7	PGES2_HUMAN	PTGES2	Prostaglandin E synthase 2	PTGES2	Q9H7Z7	6	0.0729167	44872	43997.2	37948.1	43070.3	38763.5	40597.2	40547.7	38784	43001.7	45145.5	41513.7	41234.3	41762.1	42668.9	47986.8	45907.5	45114.7	42276.6	41104.1	46754.3	38528.1	48517.7	50071.8	33386.1	10189.8	9835.34	9548.36	8769.95	9428.25	11048.4	10733.4	11390.8	11451.1	10946.8	12186.4	7998.73	10537.4	10553.9	11159.3	10902.1	10205.7	11839.5	10041.7	8468.68	9228.77	11869.3	10986.2	9705.4	3510.95	3420.29	2659.38	3601.08	4677.67	3355.57	3177.12	3456.56	4347.18	3203.22	3515.11	3580.27	4172.58	2835.19	5286.33	4798.13	3408.11	3431.39	3135.77	3984.55	3493.83	3335.7	4356.6	2841.56	1883.06	837.448	586.855	806.806	3220.1	2391.82	2893.93	3149.91	567.706	2033.88	2323.12	1105.25	2626.81	4583.49	2268.79	1316.89	2647.81	2329.36	1300.22	2239.78	2551.8	3317.79	2571.29	2432.63	0	0	0	0.291667	FALSE
3807	1.90201				0.013856	0				PTGES3	Q15185;Q15185-2;Q15185-3;Q15185-4	TEBP_HUMAN	PTGES3	Prostaglandin E synthase 3	PTGES3	Q15185	2	0	57681.3	63660	72528.5	78339.1	88352.5	89071.6	89117.8	75908	88990.3	78241.6	78531.3	80505.2	66782.5	69695.6	88946.8	85327.8	98440.6	94641.5	84366.4	93428.5	92979.8	93605.1	87141.6	74523.1	28283.3	32932.2	37362.6	35880.5	32892.2	37674	33998.5	33559.4	37322	30610.5	39187.2	36238.6	26712.3	30147.1	39285.5	35177.9	37779.1	31637	33644.1	35648.2	35940.4	33157.4	33122.1	34088.2	23021.4	17921.6	23077	20474.4	24113.9	24431	26431.5	22932.4	24620.2	25596	24454.2	21586.6	23186.8	20356.9	25916.8	26977.1	23771.5	22457	23558.6	22523.3	22423.4	27128.2	23314.6	25516.5	21220.2	14987.2	24827.2	20017.5	21009.2	20055.9	21981.1	22545.6	21621.5	19432.9	23168.5	20505.8	19552.7	19210.9	23327.5	19655.2	19562.7	20007.4	20753.5	20706.3	17259.4	20564.8	22750.1	20138.7	0	0	0	0	FALSE
3809	1.41433				0.235144	0				PTGR3	Q8N4Q0;Q8N4Q0-2	PTGR3_HUMAN	PTGR3	Prostaglandin reductase 3	PTGR3	Q8N4Q0	2	0.416667	19106.6	17285.1	17981.1	22770.3	18736.6	16554	19930.2	16910.9	18368.1	22216.3	19621.5	22492.4	20496.4	25915	19802.5	22935.8	19756.4	27209.7	20859.1	22992.7	18421.3	22151.8	25897.7	20674.9	5171.44	5336.79	5460.67	6180.38	5075.47	4527.38	6107.54	7035.31	10426.9	4321.69	6027.69	6714.35	5507.48	4221.65	5723.64	5527.94	6845.03	5120.27	4278.41	5250.72	5324.4	5721.39	7774.04	5732.9	2293.19	1071.71	861.684	949.754	870.836	813.389	964.823	2695.91	952.334	884.227	3400.65	963.457	1125.74	3448.15	679.601	850.584	677.222	951.184	693.042	782.354	839.019	851.464	997.08	2406.52	3200.4	1067.35	903.651	918.809	701.586	1051.73	536.1	717.788	622.135	1119.71	660.906	870.352	924.198	1053.55	732.982	875.607	963.732	788.322	1172.67	3954.34	1141.87	2091.03	959.552	749.614	0	0	0.791667	0.875	FALSE
3811	-5.68775				1.53656	0				PTK2	Q05397;Q05397-2;Q05397-5;Q05397-6;Q05397-7	FAK1_HUMAN	PTK2	Focal adhesion kinase 1	PTK2	Q05397	2	0.104167	27172.9	24883.3	19446.4	23325.7	21936	22364.2	21496.5	21298.4	23156.1	22908.9	20331.3	24347.1	24212.4	23804.7	21682.2	21566.4	20907.2	21437.3	20443.7	21769.9	20501.1	24567.5	22236.8	19404.8	10329.3	8798.87	9137.33	8849.87	9160.57	9955.96	10855.9	9446.23	9418.66	9555.7	9438.5	9926.78	11091.5	9165.06	9131.49	9995.05	9159.22	10034.9	9662.39	8420.64	10263.8	9514.85	9387.06	11127.4	8101.15	5235.5	5835.94	5106.71	5635.41	5347.16	5766.05	5544.66	4637.8	4703.79	4907.61	5787.49	8057.65	5721.42	4872.23	1036.47	5596.89	5942.21	5410.01	5419.69	5282.23	885.446	2691.88	1126.31	4572.18	5278.74	3983.91	2032.09	4318.13	3766.31	727.277	3826.83	4807.36	3634.15	780.208	4930.33	4721.37	4645.79	856.965	963.519	732.875	3544.46	934.023	3955.22	4737.69	1026.13	6697.6	4328.95	0	0	0.125	0.291667	FALSE
3812	0.578318		0.162867		3.85462	1				PTK2B	Q14289;Q14289-2	FAK2_HUMAN	PTK2B		PTK2B	Q14289	18	0.03125	33852.9	33705.2	32825.8	29341.6	34171.5	30637	27027.4	29594.3	30711.7	32370.9	35619.4	27160.9	32388.5	34134.7	30792	28917.9	30527.4	30615.8	31552.8	31347.3	29350.2	27422.3	30264.2	29687.4	16853.8	17880.9	15422.6	12442.9	13517.4	15968.5	14617.4	14409.1	14985.9	14046.9	13341.1	18247	15805.8	15344.1	12518.3	14617.1	15170.2	14407.4	12398.9	15975.2	14877.7	15317.4	13965.7	13767.1	6059.99	6811.09	8256.34	7823.54	8890.12	6261.6	8556.06	6193.55	6346.7	964.135	8147.67	7638.54	8601.91	8055.81	9634.71	6726.87	6660.09	8278.38	6548.28	8380.19	7523.85	7445.1	8256.82	9030.51	6992.68	6146.34	4264.7	848.393	772.392	6151.47	7636.55	6752.5	5845.71	7766.26	5866.56	6746.8	6680.56	5990.58	7319.1	6749.98	5760.46	6568.59	7618.83	6584.42	6974.02	6712.52	6676.78	3907.27	0	0	0.0416667	0.0833333	FALSE
3814	2.88735				0.119361	0				PTOV1	Q86YD1;Q86YD1-3	PTOV1_HUMAN	PTOV1	Prostate tumor-overexpressed gene 1 protein	PTOV1	Q86YD1	1	0.552083	6556.53	5635.22	7444.88	5187.89	4564.09	5973.24	5850.62	7062.41	5308.46	5614.82	5216.53	5743.54	5051.3	4676.46	5856.71	5771.4	4968.24	5065.38	6175.31	4612.94	5685.1	7195.69	5500.86	7739.24	1163.95	2787.57	2165.77	1811.84	1918.9	1282.02	1721.61	3164.82	2137.81	2073.85	2038.55	1339.53	1361.3	2061.67	2395.89	1758.71	1669.44	1798.19	2383.97	2263.65	1511.25	2382.42	938.113	1428.03	1150.39	1208.35	582.857	805.473	695.021	835.212	1252.79	602.964	699.443	901.551	873.87	863.988	1012.54	910.919	814.941	951.53	825.223	946.128	1051.25	801.189	938.055	832.285	1035.68	971.415	735.545	1064.58	896.728	1170.78	698.237	845.9	640.004	505.807	759.576	944.181	732.223	872.342	929.634	667.081	707.22	1191.57	810.604	739.506	1035.97	642.905	756.713	788.546	900.106	751.306	0	0.208333	1	1	FALSE
3816	2.08863				0.277021	0				PTP4A3	O75365;O75365-2	TP4A3_HUMAN	PTP4A3	Protein tyrosine phosphatase type IVA 3	PTP4A3	O75365	1	0.71875	2278.43	2766.02	1984.34	1905.95	3117.17	2055.97	2212.86	2347	2169.22	2774.18	1781.16	2115.26	2711.45	2582.29	2222.35	3148.28	2886.15	1704.07	2235.65	1919.56	2318.17	2093.48	2296.6	1931.28	1376.29	1592.77	798.535	1213.31	837.514	857.628	945.892	758.461	968.284	1171.51	1074.28	1175.93	396.723	1195.55	1080.86	1267.48	973.367	1033.6	881.038	1194.57	560.895	593.478	1001.7	1281.88	834.772	1670.94	767.582	836.693	880.111	916.65	795.463	600.398	917.469	1207.5	798.075	964.318	988.169	1341.29	975.046	1036.24	617.158	841.921	948.89	752.819	720.242	950.458	985.547	940.963	1372.89	776.974	786.284	672.614	731.763	921.888	628.012	740.86	919.486	657.478	882.973	974.427	817.853	646.01	880.784	975.198	823.677	752.359	1312.49	832.721	779.003	821.484	1116.86	907.999	0.0416667	0.833333	1	1	FALSE
3817	2.24858				0.00428451	0				PTPA	Q15257;Q15257-2;Q15257-3	PTPA_HUMAN	PTPA	Serine/threonine-protein phosphatase 2A activator	PTPA	Q15257	3	0	51114	68128.6	58493	79759.7	78578.4	79592.6	85636.9	71092.8	79195.4	61283.4	64847.7	87741	68178	91095.1	82675.4	81402.2	82737.7	96506.8	77363	86256.3	75076.8	79275.8	78063.9	64731.5	34858.9	40221.2	50533.4	39035	37950.2	40876.4	41440.6	40033.2	53202.6	44621.4	51035	47942.5	35315	34288.8	50480	45401.3	53210.6	43947.9	42078.5	42781.4	49821.2	42162.3	42834	45011.5	37054	24999	29246.7	31797.5	34995.3	29095.7	28377.7	30723.5	32380.1	44529.5	32685.6	39030.5	30237.1	23855.9	32997.2	34031.8	24487.8	31132.4	31842.3	27792.3	37890.8	32303.4	34901.1	29885.7	26572.2	36563.7	32865.4	30057.7	27416.6	30000.3	26632.7	21470.2	27297.7	28497.8	27838.9	24557.4	26937.4	26527.3	23089.1	17678.1	29621.9	22605.1	17324.9	30089.8	27040	26022.5	35078.5	24895	0	0	0	0	FALSE
3818	2.84931				0.000209726	0				PTPMT1	Q8WUK0;Q8WUK0-2;Q8WUK0-3	PTPM1_HUMAN	PTPMT1	Phosphatidylglycerophosphatase and protein-tyrosine phosphatase 1	PTPMT1	Q8WUK0	1	0.229167	10056.4	8050.91	13349.8	11905.6	8153.2	8786.85	10509.4	10112.6	13513.7	13110.6	13517.8	8725.12	11017.7	9637.62	13033.2	11530.6	10239.8	11992.5	10031.4	10969.2	10905.6	15534.6	14408.5	6656.75	1126.08	2087.91	3211.49	1689.55	932.711	2322.28	1271.85	1838.23	3415.77	2225.13	2251.83	1710.78	1949.45	2031.59	1554.65	2146.29	2503.66	2424	1722.81	2298.1	1962.26	2193.41	2905.09	944.434	708.524	925.616	837.873	657.731	656.855	941.706	988.382	524.805	1223.28	1118.16	1166.24	1084.01	1013.62	644.122	745.87	863.847	985.281	995.459	1387.62	1148.89	1034.82	1072.55	1126.97	683.348	957.646	1208.43	641.939	996.739	898.795	409.83	400.933	751.671	956.736	568.62	963.337	1127.44	698.694	1228.5	901.822	912.87	968.62	926.945	986.362	388.222	1248.54	507.426	773.195	748.75	0	0	0.208333	0.708333	FALSE
3819	2.36299				0.00156231	0				PTPN1	P18031	PTN1_HUMAN	PTPN1	Tyrosine-protein phosphatase non-receptor type 1	PTPN1	P18031	26	0	153652	151469	151480	145289	155521	144473	145327	144595	149965	148661	150216	143839	151146	162923	149888	156772	148117	146615	158263	153848	146728	145900	136768	152694	45241	46027.4	46487.6	42890.1	48465.8	49689.2	47737.3	48392.3	46985.8	47032.8	44985.4	40309	47686.3	51777.2	48331.7	48194.2	49737.7	52010.6	48969.3	44928.7	47349.8	48874.6	43504	41663.4	14871.6	17512.6	17942	17074.2	18391.2	15879.3	15226.8	18229.4	18118.4	15122.6	16007.5	14498.4	16341.6	14422.1	17429.8	16365.2	17037.6	16769.2	16046.6	17401.7	18357.7	15284.7	14884.9	14369.9	9735.15	9436.62	9950.59	9759.93	10806	9505.59	11549.4	10928	10529.6	9730.9	11719.9	8948.96	9990.51	10797.3	12022.4	8573.69	10354.6	11138.1	8210.78	10885.9	10951.4	12393	10364.4	9697.05	0	0	0	0	FALSE
3821	-9.42536				0.120116	0				PTPN12	Q05209;Q05209-2;Q05209-3	PTN12_HUMAN	PTPN12	Tyrosine-protein phosphatase non-receptor type 12	PTPN12	Q05209	7	0.364583	13283.2	13234.6	14107.2	13841.7	13406.8	15010.5	12997	15355.8	14733.6	14186.7	14296.4	14573.2	14564.6	16053.8	15572.9	12292.5	14540.4	13765.8	13346.2	14164.3	14856.1	14935	14903.8	14251.7	987.064	6277.44	6895.42	1477.89	5760.03	5014.66	6617.51	4505.2	4758.56	4422	4477.4	6505.48	1297.47	3246.19	6145.23	1199.77	7866.16	4965.6	5538.35	6036.06	7095.49	6504.72	6267.63	6673.39	1884.19	5348.88	4527.3	764.876	4019.32	611.685	754.042	889.837	703.559	6206.29	1004	865.922	3228.3	1313.14	781.218	970.702	2673.04	863.591	2790.65	2921.03	1058.46	4640.03	1170.43	1318.66	3806.34	1670.3	821.708	953.171	740.123	3484.82	584.041	3724.3	694.809	4576.09	644.7	1052.6	554.793	2215.97	816.731	3542.28	796.425	742.206	904.988	663.478	2705.29	850.734	775.676	905.292	0	0.166667	0.583333	0.708333	FALSE
3822	-5.87141				1.63507	0				PTPN23	Q9H3S7	PTN23_HUMAN	PTPN23	Tyrosine-protein phosphatase non-receptor type 23	PTPN23	Q9H3S7	27	0	58607.3	54535.9	51051.9	53342	47549.1	49623.5	49704.1	49650.8	49630.9	46780.9	48060.8	52577.4	54693.2	45806.7	48015.5	50215	46391.2	49366.1	48309.6	42191.7	45795.2	49857.2	45641.7	50360	22800.2	22201.3	21471.2	22027.4	23175.5	21960.5	19882.3	21373.7	20502.6	22561.3	20854.7	21259.3	22987.4	20472.4	21638	20725.8	19032.3	22306.1	21945	20797.7	21428.3	22147.5	19646.7	23600.2	10087.4	9681.45	10719.7	10878.9	9730.29	9875.27	9512.88	10832.3	10713.3	9429.66	10394.2	11400.9	9517.97	10151.8	10819.5	10163.2	11063	11181.1	9863.72	10653.9	10807.7	9734.52	11373.8	10366.2	7871.82	8182.96	7657.02	7065.96	7552.83	7624.86	8212.43	8167.32	7891.12	8040.41	7875.53	8495.8	7921.2	8092.1	8411.84	6791.59	8333.37	8265.82	7600.18	8656.95	7983.1	5988.32	7909.97	7761.07	0	0	0	0	FALSE
3823	2.32814				0.0837995	0				PTPN7	P35236;P35236-2;P35236-3	PTN7_HUMAN	PTPN7	Tyrosine-protein phosphatase non-receptor type 7	PTPN7	P35236	4	0.1875	15750.1	15679.3	12395.5	17997.2	13147.4	14046.3	14789.3	13555.1	15875.6	15503.6	12774.6	16025.5	15284.4	14396.1	17680.8	15174	16154.2	14730.6	15298.3	16509.2	14572.3	14718.9	19010.7	12924.9	7872.93	7565.49	7073.84	6767.62	6171.9	7659.7	6610.55	7143.98	7960.43	7448.33	6959.19	4877.25	7326.65	7952.18	6199.54	6459.99	5894.63	7393.46	5969.69	5764.18	6906.17	5445.88	6757.51	6407.91	919.218	1300.98	4161.12	5408.78	4617.46	3847.78	3372.17	5025.4	3024.17	3956.1	969.062	4715.05	5450.03	1480.15	721.811	3791.29	3007.65	3418.83	4008.28	3984.37	4304.86	3426.97	1163.05	4784.54	826.125	1078.05	570.286	3324.44	3049.54	2874.33	3247.81	2324.92	4557.14	2882.15	936.847	857.366	830.817	4157.44	752.435	860.014	3443.08	784.8	1458.31	3813.86	4843.97	839.253	5164.45	842.341	0	0	0.25	0.5	FALSE
3824	1.86189				0.0992161	0				PTPN9	P43378	PTN9_HUMAN	PTPN9	Tyrosine-protein phosphatase non-receptor type 9	PTPN9	P43378	3	0.458333	14710.8	11346.9	12650.8	10039.1	9650.43	10930.1	9767.58	11116.6	10199.4	9846.22	11471.3	9367.15	11492.9	11087.8	10993.9	10016.7	10075.7	10228.3	9586.53	10666.4	9683.21	10582.4	11066.4	11050.3	5438.63	5536.5	5097.12	4718.47	5599.65	4405.25	4930.48	4610.8	4765.53	4280.47	4645.2	1133.92	5646.97	4172.87	3888.23	4664.05	3854.17	4318.66	3610.83	4733.68	4196.34	3707.22	4526.29	1024.37	1202.51	2440.54	2513.98	842.421	821.31	953.115	873.887	688.437	652.951	955.371	815.992	804.596	886.326	3227.48	872.881	659.512	632.625	808.208	846.308	875.551	826.379	1188.7	931.785	2810.15	894.28	1588.51	923.248	954.833	872.714	827.942	729.223	1035.35	485.071	660.263	894.587	1059.27	1061.37	1038.82	853.541	2411.03	882.991	677.839	1200.37	736.259	931.892	1197.17	852.648	4259.52	0	0.0833333	0.833333	0.916667	FALSE
3825	1.40578				0.161157	0				PTPRA	P18433;P18433-6	PTPRA_HUMAN	PTPRA	Receptor-type tyrosine-protein phosphatase alpha	PTPRA	P18433	5	0.0416667	10757	9658.96	9854.55	9658.52	10793.9	8874.06	8386.57	8699.77	9196.28	9679.36	10199.9	8775.39	9336.03	10674.7	8694.69	8907.63	8730.92	8424.61	8448.2	7993.86	8875.44	8283.89	7893.58	8296.78	5769.94	5298.25	5038.61	5617.29	4361.87	4922.43	5653.76	4858.75	5649.48	5314	5299.13	5811.93	5542.22	5148.48	6038.93	4941.59	6608.19	5468.47	5692.37	5984.93	5112.43	6071.32	6102.6	5413.77	2626.45	3628.8	3685.04	3981.94	3620.99	2648.57	2525.28	2920.35	3242.19	3365.86	2806.11	2895.23	3513.87	2908.37	3602.67	2840.89	3451.65	2989.42	3357.24	3312.37	3449	3043.14	3346.56	3083.5	3656.75	925.136	2650.45	2960.68	1795.9	2832.13	2734.32	2878.1	2074.3	2769.2	2494.31	2706.08	2931.05	2311.47	633.037	1867.82	2371.41	676.117	2984.23	2142.23	2450.15	2058.91	851.702	1527.27	0	0	0	0.166667	FALSE
3826	-6.45631				2.05277	0				PTPRC	P08575;P08575-4;P08575-5;P08575-6;P08575-7;P08575-8;P08575-9;P08575-10	PTPRC_HUMAN	PTPRC	Receptor-type tyrosine-protein phosphatase C	PTPRC	P08575	16	0	39486	41670.6	32090	35703.7	36805.3	34355.3	33719.6	36647.3	35302.4	33260.5	37647.8	33883.6	36977.2	40104.4	33549.8	37307.2	34855.9	34692.8	35711	33991.8	34921.1	33705.2	32921.9	34089.5	22720.8	23640.9	22529.9	19866	23118.3	19756.7	24850.6	19700.6	22548.4	19186.5	22329.6	21288.1	23120.6	23179.7	21992	22947	20566	22833.3	23320.3	19318.9	18945.8	21390.3	23978.5	22425.5	12860.2	12305.1	12745.2	11610.9	12823.9	10689.8	11599.1	12016.8	11692.6	11169.4	11066.2	12275.9	12358	13346.6	12753.5	9699.24	12062.8	12663.1	11848.1	10256.4	11485.6	11362	11949.2	13863.9	9162.37	10163.4	9226.85	7639.39	9473.01	8606.32	9783.92	8511.29	9629.08	10175.6	9204.24	9664.37	10135.1	9076.34	10282.3	11127.4	10910.5	10166	9035.37	11171.7	8215.3	8391.09	8610.73	9911.07	0	0	0	0	FALSE
3827	0.0796834				0.0230611	0				PTRH2	Q9Y3E5	PTH2_HUMAN	PTRH2	Peptidyl-tRNA hydrolase 2, mitochondrial	PTRH2	Q9Y3E5	7	0.0104167	27281	27841.6	29886.4	24697.3	25884.6	25210	25195.5	25943.9	22779.3	22942.5	26196	25521.8	29831.3	27965	24833	28405.3	26881.7	26067.4	26875.9	24455.4	22785	27688.2	31356	23995.2	7460.4	7729.33	7898.28	7216.61	7349.79	6756.64	8584.67	7845.64	6739.39	8058.65	8095.31	7933.39	7094.54	8774.96	6910.47	6782.32	6938.73	7628.82	7253.61	6889.49	5758.36	7578.14	6466.08	6514.71	2522.27	2785.95	2285.77	3310.12	3060.9	1641.89	3096.89	2982.36	2582.49	3030.53	2178.53	2567.77	3140.18	3689.01	2264.09	2320.01	2495.16	2603.44	3483.69	2262.19	2534.39	2911.55	2550.84	2456.26	2314.44	1885.01	1431.24	1507.53	1635.53	1028.88	1604.74	770.339	1076.26	1436.85	2228.68	1841.31	1929.8	1908.81	869.909	2213.13	1543.61	1205.53	1766.46	1802.1	1252.45	1449.86	2488.68	1202.85	0	0	0	0.0416667	FALSE
3828	-7.33097				0.00118439	0				PTTG1IP	P53801	PTTG_HUMAN	PTTG1IP	Pituitary tumor-transforming gene 1 protein-interacting protein	PTTG1IP	P53801	1	0.0208333	54082.6	44367.8	65888.1	53854.1	75258.9	58373.4	47722.7	61046.2	50879.2	34024.3	71665.6	43437.6	55449.4	75808.6	42143.7	45428.9	64398.5	57815.6	51733.9	48510.6	52854.1	53891.9	45434.5	68215.6	14158.2	21733.2	19044.3	16614.2	23329.5	19010	14429.7	16493.7	13242.5	16494.2	12013.4	22432.4	12178.9	15143.5	15383.3	19227	21685.6	16599.1	14665.8	20830.9	17992.7	15811.3	14982.2	16875.1	5935.06	4062.35	7695.39	6335.3	6504.64	5440.41	7516.51	5542.07	5198.19	8610.15	5825.54	4506.03	3757.85	5609.81	6496.97	5653.45	5659.97	5277.04	7018.91	4331.31	5336.9	6316.26	5664.54	6912.79	2894.1	3595.56	3470.71	2803.79	3158.78	3692.25	3351.14	2959.1	2627.16	4008.94	3402.52	933.16	3293.6	3152.32	3385.08	3315.26	2836.65	3739.39	2769.89	1996.58	3848.96	2519.58	946.813	3029.21	0	0	0	0.0833333	FALSE
3829	2.0204				0.00736979	0				PUF60	Q9UHX1;Q9UHX1-2	PUF60_HUMAN	PUF60	Poly(U)-binding-splicing factor PUF60	PUF60	Q9UHX1	1	0	19118.9	29913.4	34390.9	25819.1	38107.4	32325.7	28697.3	34900	31365.4	36086.5	45858.6	27753.9	26405.5	39869.1	27169	29698.5	38249.5	33322.8	34776.9	36309.4	30995.4	30913.4	31268.1	35870	14572.3	26488.8	21824.2	19995.2	30189	25769.1	26134.7	25211.9	22608.8	26548.3	19821.9	30198.7	19769	22249.6	21623	23919.4	28624	23059.4	20457.6	32767.1	24136.1	27678	24420.6	19014.4	17129.2	18687.8	17918.6	24040.4	23299	24143.6	24527.3	21132.4	20107.2	21938.5	12770.7	18914.1	17937.9	20193.7	21752.4	21104.2	26835.6	19302.2	24619.1	23129.5	18379.3	22264.6	14103.9	23654.3	18395.1	21276.9	20712.8	22563.3	19709	22614.2	19744.7	22575.7	17516.6	24011.7	16506.9	22585.1	20023.4	19691.9	15690.3	18074	18890.6	16862.4	24531.5	18419.1	18554.2	20084.4	12241.4	15508	0	0	0	0	FALSE
3830	2.19175				0.0596767	0				PUF60.1	Q9UHX1;Q9UHX1-2;Q9UHX1-3;Q9UHX1-4;Q9UHX1-5;Q9UHX1-6	PUF60_HUMAN	PUF60	Poly(U)-binding-splicing factor PUF60	PUF60.1	Q9UHX1	12	0	97948.4	104303	103440	107043	108272	110231	115666	115094	111316	104430	108095	113709	99906.4	85355	101528	100041	102735	100032	112353	106412	105085	108167	105452	102083	61295.5	59538.4	67840.7	66393.2	68446	68208.1	65745.9	63488.6	65502.2	62389.4	67635	64175.8	62417.1	59298.3	63704.2	59947.8	58716.5	64401.8	63505.5	56190.2	60115.4	58912.2	62825.3	65319.6	42514.7	39674.5	44727.2	46893.2	48889.5	46023.9	45824.2	49672.2	46860.6	44088.2	49894.4	49435.3	44109	42590.4	43946.1	46291.7	50481.4	47979	43727.5	48896.5	48448.3	43448.1	46641.3	48115.5	37267.4	38998.1	40355	36959.3	39708.3	36637.6	38707.3	39727	41077.1	42649.2	43758.4	41784.5	36826.7	40417.2	37156.2	31893.6	42014.1	40305.8	37109.1	44631.3	40074.9	38340.1	46404.3	36005.9	0	0	0	0	FALSE
3831	1.34726				0.335354	0				PUM1	Q14671;Q14671-2;Q14671-3;Q14671-4	PUM1_HUMAN	PUM1	Pumilio homolog 1	PUM1	Q14671	2	0.0625	83317.3	81891.4	73866.4	94649.8	69154.9	77842	76817.9	76530.1	80102.4	80856.8	81230.5	97546.9	82561.8	80869.6	86356.1	92582.1	69744.7	87171.1	86661.1	74459.1	79403.4	83711.3	80613	92676.8	29198.1	25111.8	27420.8	27148.1	25074.1	28548.8	28636.1	26549	26178.1	30967.9	26654.3	29097.2	28251.3	30156.8	25680.3	27130.3	26414.9	28965.8	30930.2	28867.3	29755	28003.4	26403.8	30246.6	7989.46	9304.83	8050.54	8952.67	9387.16	9969.12	9455.66	9520.88	10318.6	10259.8	12698.8	10743.7	8170.17	10573.7	10037.5	9226.2	10790.2	8954.87	9404.36	12059	10203.7	11478.7	9461.08	9188.08	837.592	6491.03	6195.44	1002.77	674.188	6325.7	6696.13	5142.87	15736.2	709.844	566.569	6866.55	5154.26	5436.75	5439.13	5939.55	6645.5	5323.65	1287.39	5882.18	6506.75	6183.98	5922.76	6735.42	0	0	0	0.25	FALSE
3833	2.01459				0.185368	0				PUM2	Q8TB72;Q8TB72-2	PUM2_HUMAN	PUM2	Pumilio homolog 2	PUM2	Q8TB72	1	0.583333	9312.28	8069.95	5826.59	11663.4	6814.85	9002.68	8535.37	8213.2	9077.27	6837.8	7643.22	10973.4	9529.1	10374.1	9936.94	8529.85	10805.5	6389.07	9195.42	10065.3	10260.8	9266.82	10961.2	9701.19	3500.61	1138.9	1082.46	2154.4	863.547	2140.05	983.667	4254.95	2972.36	2521.94	3210.65	2550.72	1134.81	1093.74	754.361	1136.34	1238.59	1013.7	3491.06	2609.17	1326.56	2621.51	1121.06	1274.05	1096.83	1165.47	1329.79	937.584	2059.69	767.718	917.997	550.215	1032.69	905.528	877.818	1264.4	685.527	1663.69	730.466	872.85	648.673	794.876	808.918	886.599	772.764	1375.89	1316.78	1101.2	934.017	1045.43	808.678	673.979	719.973	1198.32	720.775	832.308	811.42	1166.89	982.996	974.022	761.661	879.224	968.388	1057.98	961.188	809.325	744.747	806.353	1078.99	975.278	1333	839.1	0	0.541667	0.833333	0.958333	FALSE
3834	-9.14885				0.00697045	0				PUM3	Q15397	PUM3_HUMAN	PUM3	Pumilio homolog 3	PUM3	Q15397	3	0.635417	5141.68	5414.27	7922.77	6730.82	6820.75	7324.99	5640.02	6740.21	7679.06	6983.32	5648.15	6226.31	6486.19	6181.34	6609.35	5930.27	5575.33	6588.58	5403.19	6231.97	6639.44	6147.64	5595.94	4654.7	1190.82	1299.92	2168.22	1288.68	3545.77	1408.96	1317.41	1042.55	1078.72	1885.42	1042.26	1237.52	1487.55	1739.24	1037.6	1061.29	1042.55	2407.03	1929.3	1684.14	2238.85	1213.94	1013.08	972.486	1050.18	1239.82	716.421	843.411	958.241	987.835	924.896	609.216	1065.28	1029.74	1028.19	862.856	615.105	1256.36	815.61	1457.73	775.833	763.393	1790.19	786.32	586.874	846.088	937.806	1305.07	862.391	1118.08	767.995	936.136	714.773	814.238	713.841	853.516	694.667	741.685	843.389	908.063	745.304	740.51	677.126	1014.49	1017.41	654.736	1221.21	648.063	772.861	613.59	1101.85	1204.19	0	0.625	0.916667	1	FALSE
3837	1.69397				0.0196593	0				PUS1	Q9Y606;Q9Y606-2	TRUA_HUMAN	PUS1		PUS1	Q9Y606	8	0.0104167	28024.2	29589.8	32518.2	39117.4	35427	34544.3	33754	31218.5	36146.9	39400	33182.8	35703.6	32503	32650.5	38329.1	37171.3	37869	35392.7	32120.3	39339.6	35151.1	37093.8	37765.5	27138.2	9673.75	11300.2	12468.8	12969.1	11615.2	13198.4	16221.8	13385.1	13039.2	12424.4	13325.9	12429.8	10375.6	12215.8	12059.1	11653.5	11939.8	14325.5	12605	15697.4	15085.8	13480.4	14490.6	13395.9	6536.14	7629.5	5818.11	7158.16	7600.14	6901.74	5354.19	7398.94	7317.91	8125.37	7407.91	6719.15	6706.78	5255.7	7096.86	8244.13	7053.17	6970.01	6295.38	5922.9	6537.88	7023.86	8132.86	5588.84	4630.73	5198.46	4673.83	4902.01	5603.98	4410.92	5550.24	4624.39	5711.69	5480.21	5018.03	5704.13	758.975	5397.51	5226.82	4525.56	5348.14	4912.93	5091.55	4650.04	5140.9	5486.03	4296.79	5081.02	0	0	0	0.0416667	FALSE
3838	1.00615				0.677179	0				PUS3	Q9BZE2	PUS3_HUMAN	PUS3	tRNA pseudouridine(38/39) synthase	PUS3	Q9BZE2	1	0.635417	7814.49	6818.51	5208.06	6231.79	6031.9	6404.91	6742.14	6726.65	5485.62	5331.05	5094.86	5643.82	6955.81	7380.62	6711.23	6253.08	7782.76	6196.56	7818.17	7884.36	7456.76	8174.43	8839.38	7614.12	1258.89	1152.1	2533.74	1391.66	1015.74	908.168	1103.6	1003.45	3296.07	1187.45	1134.45	3475.31	1261.27	4060.96	3220.4	956.615	3148.1	2675.82	1176.54	1000.89	3336.36	2676.33	4075.36	3634.71	667.733	1267.42	822.83	856.666	764.171	974.594	915.103	769.576	675.939	951.325	1103.55	849.017	1129.5	1157.03	726.722	775.273	900.527	943.732	960.908	735.028	1240.19	1025.7	666.838	1064.11	928.666	1248.69	705.933	1006.64	815.985	851.998	634.462	722.947	855.32	717.712	692.179	825.878	662.778	1149.45	1100.57	931.783	853.622	631.415	1181.85	1031.54	633.814	1076.13	933.821	793.071	0	0.541667	1	1	FALSE
3839	-5.95792				0.0646638	0				PUS7	Q96PZ0;Q96PZ0-2	PUS7_HUMAN	PUS7	Pseudouridylate synthase 7 homolog	PUS7	Q96PZ0	15	0	92128.3	98047.1	96371	96513.9	98856.9	98174.3	108292	94012.5	97314.4	91919	95339	112965	100746	90640	101174	101465	101326	104660	99859.8	89825	97469.4	99836.4	93075.5	99425.3	42860.5	35097.9	43384.8	42149.3	40317.1	44624.9	41050.7	39690.9	43547.8	40259.5	38283.8	39214.1	44147.5	40985.5	37990.7	37981.3	37986.1	36747.2	39366.5	37682.3	43311.5	43650.3	42023.1	41918.4	29393.5	24301.2	24464	24794.6	23809.5	24062.7	20122.6	22882.9	24746.9	19641.5	25955.4	24263.5	33792.5	29725.9	26544.4	20228.7	25197.7	27365.8	22656.2	26944.4	24636.1	25145.2	31216.9	25332.4	26814.3	26535.9	20720.6	15719.6	20851.1	16620.9	21262.8	17794.7	21081.4	17689.3	23576.9	17635.3	19532.3	16777.7	13397.2	15809.5	2420.81	21423.4	31628.9	22770	20614.6	27976.4	23767.4	17020.4	0	0	0	0	FALSE
3840	-7.48716				0.371535	0				PUS7L	Q9H0K6;Q9H0K6-2	PUS7L_HUMAN	PUS7L	Pseudouridylate synthase PUS7L	PUS7L	Q9H0K6	3	0.364583	9747.87	9375.77	7963.87	9591.08	7928.22	9235.29	8017.26	8043.87	8159.93	9680.03	8594.72	10602.3	9579.85	8666.78	7735.01	8594.57	8032.75	9049.95	9121.1	9179.03	7625.47	7565.99	9930.06	6482.8	4512.14	4369.23	4463.69	4757.17	3448.03	4186.7	5204.35	4563.53	4195.14	3914.79	3165.42	4280.89	4225.4	4454.92	3446.81	2572.28	5075.62	4347.6	3875.32	2475.49	849.857	4582.88	4410.63	1298.37	3929.78	3236.65	833.462	1194.81	984.124	808.982	912.316	4325.75	3094.3	877.907	1377.35	2550.64	960.346	1044.41	789.367	907.829	2183.04	3115.34	2563.03	853.818	1061.31	3880.75	1191.45	2879.28	644.074	1276.54	898.271	577.078	795.764	3065.7	2091.4	755.155	785.534	713.612	3287.6	924.766	2660.28	980.677	735.572	1113.26	824.554	683.373	1746.07	736.558	645.556	2855.88	1089.49	757.462	0	0.0833333	0.583333	0.791667	FALSE
3841	2.11387				0.125506	0				PUSL1	Q8N0Z8;Q8N0Z8-2	PUSL1_HUMAN	PUSL1	tRNA pseudouridine synthase-like 1	PUSL1	Q8N0Z8	1	0.71875	4229.32	4072.9	4755.55	3391.8	3710.14	3765.93	4764.42	5488.99	4338.89	3702.42	3905.38	4836.98	4144.94	3864.86	4533.28	4007.53	4691.87	4361.62	3150.15	4301.8	4320.21	4634.22	4739.47	4772.7	1469.82	1200.49	1117.85	1410.83	1032.79	879.554	1225.27	959.208	1029.14	1113.93	1091.3	1264.45	1844.36	1018.54	1104.92	1152.8	1829.79	1005.38	1172	1235.73	1019.37	1193.64	1146.75	2028.86	953.468	1095.33	991.261	636.079	863.575	796.065	882.451	580.508	720.62	1053.89	869	988.408	1202.08	1085.56	841.39	1059.04	730.914	879.861	997.315	719.916	967.665	867.669	1004.08	1189.8	639.27	1033.13	561.387	874.194	538.412	1110.8	680.253	645.173	945.747	1093.56	745.475	1030.34	853.272	667.518	647.195	1196.31	902.453	856.174	1318.66	663.268	636.09	670.025	844.246	858.358	0	0.875	1	1	FALSE
3842	1.65229				0.064877	0				PWP2	Q15269	PWP2_HUMAN	PWP2	Periodic tryptophan protein 2 homolog	PWP2	Q15269	10	0.0104167	44579.9	40162.3	38390	38584.6	36870	37494.9	37366.1	37718.2	40746.3	43059.4	46140.2	43340.6	43785	42031.8	41432	42293.7	38550	39618	41555.7	43200.2	34844.8	41029.1	40575.5	36550.2	18845.3	20077.4	18342.4	18135.8	17768.7	16168.2	21696.4	18600.6	17522.3	20901.2	20512.6	17822.2	19518.9	16800.2	17820.1	17366.1	17637.6	20481.6	20864.2	19170.8	17785.9	18085.4	21271.3	21211.2	8563.29	9453.88	8591.9	10535	10393.1	6603.14	9696.15	8704.16	9001.6	9026.6	9370.99	9032.14	9017.23	9355.51	9805.85	8328.79	5752.53	9774.34	9933.1	7246.71	9481.92	8776.81	9224.25	9786.13	4108.65	7616.83	6196.8	8040.22	6432.73	6872.17	5601.26	3869.96	6220.73	6632.97	6900.18	5348.14	4530.72	6183.54	4256.89	813.981	5970	5215.67	3487.11	5375.1	5280.74	7647.28	6684.74	5410.47	0	0	0	0.0416667	FALSE
3844	-9.1854				0.0112625	0				PXN	P49023;P49023-2;P49023-3;P49023-4	PAXI_HUMAN	PXN	Paxillin	PXN	P49023	2	0.260417	5289.68	5421.7	6210.47	6398.63	6441.36	8223.2	7517.11	7321.9	7321.22	6735.34	7838.06	7977.33	6102.48	5987.72	6749.08	7089.73	6040.52	5767.32	5309.39	6335.91	6509.18	7571.5	6383.57	5285.91	1767.87	1657.32	2103.93	2857.51	2636.62	2279.84	1871.85	1678.45	2597.78	2191.55	1813.14	1528.92	2491.6	1592.88	1770.14	2922.89	2352.18	2633.38	2356.39	2990.41	3313.33	2827.88	1485.24	2697.52	1519.58	1134.2	638.512	758.462	2146.34	3475.33	1404.58	508.499	1243.32	1267.54	1269.67	764.675	1753.93	1154.4	1552.95	730.891	794.998	651.902	883.911	2835.48	670.061	1665.02	861.43	1293.82	968.54	1098.59	759.961	947.615	684.752	770.021	1031.97	1607.57	1385.02	804.91	1566.51	1177.15	755.864	2696.05	813.158	2325.57	929.681	840.046	1398.69	2061.67	940.622	859.206	1100.3	831.537	0	0	0.416667	0.625	FALSE
3845	1.57878				0.206515	0				PYCARD	Q9ULZ3;Q9ULZ3-2;Q9ULZ3-3	ASC_HUMAN	PYCARD	Apoptosis-associated speck-like protein containing a CARD	PYCARD	Q9ULZ3	2	0.479167	10741.3	9913.64	10801.7	7414.9	9056.49	9346.67	12141.3	10053	10197.5	11643.1	9722.43	8210.39	8981.51	9893.05	7876	10645.7	11879.1	12345.5	11583.7	11951.9	10983.9	11408	6641.04	8423.21	1224.77	6705.16	4554.76	5857.74	972.958	1179.17	4247.17	4805.77	4853.34	4893.14	3856.57	1266.01	1221.17	5859.46	4097.45	5793.42	7368.55	933.18	1197.36	5917.53	1240.77	1261.32	3352.47	1150.97	1122.17	1227.82	3007.29	3637.63	3339.06	656.772	7607.76	904.041	818.488	948.641	652.439	4804.8	956.553	1039.24	1099.78	1251.73	741.328	776.65	893.537	5616.42	772.968	2370.99	841.239	843.566	702.757	906.835	3226.99	862.527	3384.64	947.568	611.172	739.155	2979.32	788.693	726.928	753.393	796.691	6337.48	562.623	1299.76	907.631	825.863	1165.51	649.004	2564.14	789.04	718.332	1006.06	0	0.416667	0.708333	0.791667	FALSE
3847	-5.91207				0.0308109	0				PYCR1.1	P32322;P32322-2;P32322-3;Q96C36	P5CR1_HUMAN;P5CR2_HUMAN	PYCR1;PYCR2	Pyrroline-5-carboxylate reductase 1, mitochondrial	PYCR1.1	P32322	3	0	110742	115263	101568	116416	114548	107764	98198.5	96592.7	103579	106811	95906.3	106363	97982.4	109044	135289	130338	130304	101768	98925.1	117780	102671	114365	121820	83550.8	25384.5	31609.4	26838.9	29684.2	32933.7	21558.3	29482.2	26458.1	31859.7	32917.4	27749.5	24010.1	28373.5	33557	32097.3	34926.2	39643.4	28352.5	26902.9	30869.2	27558.7	28359.4	28583.9	25900.4	13096	18429.5	14962.3	14490.4	16986.3	10198.7	12568	11469.7	16699.8	15406.2	10539	12084.3	17341.6	9922.87	13379	13821.7	13109.5	14006.3	16743.9	13857.8	13588.9	19146.2	13165.8	10531.9	8327.31	11073	8849.63	13016.7	10658.3	10716.9	7199.3	7464.52	7431.96	10398.5	8122.44	7882.19	8466.71	12127.1	8578.13	7498.12	7138.38	8936.5	6023.41	8409.4	8278.5	8824.35	9838.64	10802.5	0	0	0	0	FALSE
3848	1.97446				0.156878	0				PYCR2	Q96C36	P5CR2_HUMAN	PYCR2	Pyrroline-5-carboxylate reductase 2	PYCR2	Q96C36	13	0	46408.5	47222.9	45099.9	52955.2	42741.6	49646.7	50710.7	45785.3	47153.7	48532.6	39476.7	53398.3	51555.1	31985.9	48167.7	50007.2	52267.6	54731.1	53362.9	44639.5	48781.1	52208.6	56288	49851	13502	13572.3	16436.1	17320.3	15551.4	14656.2	15248.9	14322	16945.9	15307.3	17177.2	14672.2	15285.7	16225	15737.9	16155.9	11983.1	16085.3	15551.4	15008.3	16486.8	15956	14193.4	16070	6740.38	6389.86	8231.77	7553.14	6206.09	5935.47	6453.5	7419.27	7840.65	7502.76	7704.51	5985.97	6936.61	7444.67	6608.68	6410.64	7093.93	7203.55	6348.02	5884.45	6688.71	6630.08	6918.22	6940.56	5236.29	4878.29	4235.97	5605.98	4819.62	5136.33	4579.13	4156.23	4481.73	4229.08	5236.29	4590.28	4892.32	4377.98	5449.22	4338.9	6760.35	5705.57	6078.04	5633.71	4578.89	5445.19	4681.08	6103.62	0	0	0	0	FALSE
3849	2.69428				0.0119958	0				PYCR3	Q53H96;Q53H96-2	P5CR3_HUMAN	PYCR3	Pyrroline-5-carboxylate reductase 3	PYCR3	Q53H96	2	0.40625	10125.7	10133.7	11243.9	10369.3	12712.2	11305.2	14064.2	13829.5	13198.5	11493.9	9935.73	12100.6	10783.1	8184.71	2036.21	11754.8	13281.9	11195.7	13761.8	10287.8	11946.6	10687.5	11140.5	11872.1	4297.89	4171.69	4173.05	4341.79	6085.06	4336.08	1012.08	3920.64	4396.15	962.811	883.899	4071.99	1539.88	4397.32	5326.17	4258.62	2263.13	3999.27	992.514	4249.65	1078.75	3776.33	3846.07	4662.31	953.53	2929.63	3293.67	2173.65	875.986	778.683	744.603	576.509	2240.28	2351.21	2758.65	587.529	929.353	1335.92	730.371	3142.39	2569.39	2482.36	760.951	659.046	826.919	765.837	1041.69	904.219	1913.17	922.424	784.296	2302.18	2777.03	976.308	601.969	2429.43	1707.6	610.894	1000.92	1297.88	649.408	1074.69	674.152	3101.28	902.599	608.98	927.663	624.798	2141.65	735.096	956.126	860.395	0.0416667	0.25	0.625	0.708333	FALSE
3850	-8.67306				0.0045241	0				PYGB	P06737;P06737-2;P11217;P11217-2;P11216	PYGB_HUMAN;PYGL_HUMAN;PYGM_HUMAN	PYGB;PYGL;PYGM	Glycogen phosphorylase, liver form	PYGB	P06737	2	0	13631.9	17084	15937.4	21452.6	20577.3	20757.5	22062.6	14936.4	17454	19748.1	16830.3	17953	18157.5	17014.8	17033.7	17022	17831.2	17442.1	16689.5	16781.7	17765.8	17113.5	16506.9	12788.2	8144.63	5458.05	9251.3	11115.6	11546.6	7965.62	8899.49	8665.94	9936.25	8292.54	11574.3	6878.06	5002.38	5390.86	9158.56	7010.32	8188.91	7840.87	9473.3	6940.91	10441.6	8803.9	11319.5	7916.61	6827.68	5162.36	6607.27	5797.64	6695.47	5637.47	4950.59	6161.2	6750.56	5289.69	5995.8	6586.89	5167.66	4616.42	5204.04	4927.59	5942.17	6460.18	8906.68	6571.9	5086.75	5377.88	6498.87	6094.85	4051.54	3319.19	5044.91	5349.61	6804.14	4407.08	4552.96	5235.08	4637.99	4294.76	5283.5	3727.21	3742.42	5879.51	35220.8	4453.26	4532.53	6788.44	3528.99	6193.67	5391.36	5217.72	3129.7	4417.54	0	0	0	0	FALSE
3851	2.21036				0.130142	0				PYGB.1	P11216	PYGB_HUMAN	PYGB	Glycogen phosphorylase, brain form	PYGB.1	P11216	1	0.0416667	11110.2	10025.4	11158.7	12693.4	12843.9	12068	15451.7	13197.7	14543.6	14854.1	13595.2	12952.5	12003.6	11303.5	15283.7	13790.6	13750.2	14419	10607.8	12610.4	12588.8	12330.3	13919.9	11560.9	4607.33	4777.46	6895.51	7104.48	5642.7	5507.22	6790.09	7362.54	6886.41	5557.99	5930.28	5004.03	4252.69	3666.39	6065.19	6648.1	5802.63	6374.02	6277.44	6653.92	6613.76	6120.78	5471.75	5974.77	3972.56	2606.01	3828.2	4581.87	3097.11	3626.71	4321.11	3951.75	4081.13	3331.97	4380.99	3427.14	3567.32	1579.83	3302.88	4144.35	3531.96	3956.71	857.186	4351.06	3785.02	3883.58	4310.44	3357.94	3669.98	883.445	2919.52	4112.02	3790.92	3175.13	2942.16	3378.76	2966.89	3164.55	3360.31	2679.97	3326.23	3494.98	4862.45	3183.1	3466.92	2736.04	1286	3368.63	3549.22	3197.62	3581.73	1868.18	0	0	0.0833333	0.0833333	FALSE
3852	-6.20361				0.088237	0				PYGL	P06737;P06737-2	PYGL_HUMAN	PYGL	Glycogen phosphorylase, liver form	PYGL	P06737	7	0.03125	8029.03	8414.46	10615.3	8371.01	10280.8	8632.48	8810.43	8439.16	7645.96	10796.4	8449.21	9645.79	9012.39	9009.2	7963.97	8473.97	9493.23	9017.31	8521.03	8095.75	8199.61	9263.9	10714.9	10125.9	1314.05	4574.36	6432.58	6196.35	6291.53	6088.41	5898.83	5672.05	5202.83	5946.35	5315.69	5342.61	5177.41	3740.1	6168.01	4642.25	6051.66	5394.01	5459.56	4579.39	5935.2	5097.74	6553.43	7155.24	3015.83	3919.32	4787.8	4510.22	4714.4	4399.43	5032.52	3772.02	5144.52	3007.15	3520.71	3975.54	2703.74	3178.41	3271.98	4799.99	3780.9	717.543	4375.75	4548.91	4623.86	3845.39	3798.9	4128.73	2829.73	900.831	5029.05	4488.61	3662.4	3300.86	3057.95	4206.57	3097.86	4211.99	3952.3	4338.85	2705.98	3580.84	2197.99	3918.32	3473.02	3523.81	4352.63	3864.19	3806.32	3592.75	3879.57	3605.4	0	0.0416667	0.0416667	0.0416667	FALSE
3854	1.55297				0.100651	0				Q6ZSR9	Q6ZSR9	YJ005_HUMAN		Uncharacterized protein FLJ45252	Q6ZSR9	Q6ZSR9	3	0.40625	5438.85	4640.26	3292.33	5108.21	3944.08	4054.29	5027.92	4879.68	3527.73	3708.51	4921.92	4470.5	5352.35	4071.57	4352.13	4214.19	5644.25	4964.33	4690.75	4309.76	4328.74	3758.02	5502.43	4621.52	2685.92	2158.25	2127.61	2222.43	1052.65	952.471	2275.1	1999	1711.89	1703.37	2618.4	1449.39	1673.98	2049.79	1472.05	1868.75	1858.27	2376.44	2237.32	2066.27	2080.38	1898.54	2233.35	2631.72	1353.08	1981.68	778.614	833.425	1146.46	1055.44	919.228	1230.75	887.798	1013.64	1020.25	1524.73	1058.34	914.89	847.826	928.238	908.405	720.357	884.583	691.475	825.27	907.132	1112.01	998.571	916.917	947.143	837.855	1105.89	767.408	1065.59	570.84	1078.04	670.124	917.587	702.767	1298.81	876.585	597.114	845.797	1154.68	953.352	1165.81	1234.51	780.828	771.817	799.431	1123.2	1069.19	0	0.0833333	0.708333	0.833333	FALSE
3855	2.98793				0.000812708	0				QARS1	P47897;P47897-2	SYQ_HUMAN	QARS1	Glutamine--tRNA ligase	QARS1	P47897	23	0	179030	189341	204820	209204	200115	199461	195720	183855	194976	192133	198353	185600	182512	190657	193192	195770	191601	195313	185444	187737	186912	184627	172769	185354	69111.8	72207.1	79153.6	82583.7	80346.9	83659.4	76952.2	76027.3	76538.6	78387.7	76813.4	74999.2	72469.6	68329.1	80735.2	82692.3	75180.2	78765.7	77787.1	83534.4	81107.6	80618.7	76410.6	73447.6	45644.8	41281.8	44511.2	47280.6	43070.3	45424.6	43054.5	45514.7	47569.1	41543.9	46201.8	41020.8	41456.1	37788.1	42444.2	44967.2	45683.2	46118	44670.4	46807.6	42722	42910.7	39486.5	40745.7	30617.6	30332.1	32537.9	37721	33967.7	39613.4	35850.5	38105.7	37244.1	35121.4	34858.9	37517.6	36406.1	36282.9	38361.8	39546.1	33704.8	37033.3	31411.6	36366.9	36951.1	37688.7	33743	34652.3	0	0	0	0	FALSE
3856	1.36054				0.62278	0				QKI	Q96PU8;Q96PU8-3;Q96PU8-5;Q96PU8-6;Q96PU8-8;Q96PU8-9	QKI_HUMAN	QKI	Protein quaking	QKI	Q96PU8	5	0	37957.9	39793.1	34204.7	46905.9	41555	46221.6	54905.1	50439.9	52912.3	63848	52296	56614.5	40135.3	39033.1	40812.6	37574.6	53890.5	43043.7	51174.6	56837.5	51500.8	53455.4	59465.2	49404	18781.9	16244.3	13291.1	14950	12770.5	16408.9	18400.8	17755.5	19150.2	14823.4	17652.4	18683.5	19684.2	15669.8	12443	14144.2	16073.5	13199.7	16061.8	14528.1	17138.8	16711.2	19728.7	17476.6	7789.91	6423.06	5876.16	5529.23	6535.11	6473.99	5944.65	6765.47	6039.65	7271.47	7356.9	6641.56	7104.73	7447.83	6606.99	6363.65	6310.01	6227.46	6096.49	6379.86	6476.24	7153.67	8956.04	6467.72	5279.44	4513.2	4473.26	4266.09	3854.84	4620.87	3772.91	3782.76	4758.14	3898.97	4442.18	4562.01	4943.9	5184.7	4591.33	2770.19	4314.49	4508.85	4738.82	5014.94	5193.23	4581.45	5164.94	5630.89	0	0	0	0	FALSE
3857	0.693861				0.472691	0				QPCTL	Q9NXS2;Q9NXS2-3	QPCTL_HUMAN	QPCTL	Glutaminyl-peptide cyclotransferase-like protein	QPCTL	Q9NXS2	1	0.135417	28063.2	29868.3	22949.5	25383.3	26786.7	25106.4	21423.6	23158.8	25062.1	22096.1	22744.7	29323.2	30659	31846.9	28196.4	30562.5	37816.5	34633.6	30052.6	32207.9	29652.6	32685	30889.8	27199.5	6550.06	7332.49	5740.75	6422.44	5545.99	6826.35	6826.41	6429.43	6506.99	6154.53	7247.75	4926.72	5501.55	6530.28	7295.27	6351.14	7497.76	6566.94	7568.68	5202.13	7273.18	8121.57	6978.53	6030.77	3116.1	1701.86	3037.76	3171.33	2267.99	2417.42	1642.6	2749.5	698.004	2889.54	3586.25	2897.96	3373.13	3461.09	674.629	2681.64	2872.25	3062.61	3347.42	3081.18	2699.27	2154.55	2535.68	3298.84	706.017	1943.08	1693.7	952.902	1901.54	981.763	524.275	3019.47	2287.76	1559.87	2372.83	1059.64	2491.24	2296.7	643.382	977.567	898.848	685.641	1181.68	1610.13	1480.36	2354.65	2874.27	662.507	0	0	0.0833333	0.458333	FALSE
3858	1.94402				0.0238849	0				QPRT	Q15274	NADC_HUMAN	QPRT	Nicotinate-nucleotide pyrophosphorylase [carboxylating]	QPRT	Q15274	4	0.302083	6883.39	10171.2	12980.4	12536.6	12594	13047.4	13377.4	14495.3	13425.3	12532.1	13324.6	13528.1	8439.3	11378.9	12796.1	12901.5	10366	13166.4	12263.1	13356.3	14970.7	12410.2	10117.8	14585.9	1306.73	1365.04	5077.42	4916.71	6024.27	5519.95	917.266	4810.27	4966.77	5233.63	5436.83	6296.01	1227.97	1073.83	5028.78	6129.76	4886.37	4740.7	4782.91	6150.34	6055.41	4712.23	5111.23	4763.12	1044.91	2937.94	3207.72	697.985	851.284	3408.9	917.042	725.717	736.554	3138.81	3264.77	3866.08	3205.4	3330.46	748.392	3206.14	3483.8	2869.07	1056.77	663.739	843.375	748.403	910.152	2417.28	743.181	996.091	707.105	3280.98	706.951	3685.01	889.367	2863.57	4053.13	3212.63	3022.45	3699.27	2721.88	954.242	787.04	2887.68	3333	732.765	1266.41	2922.21	795.982	707.275	880.945	2746.42	0	0.208333	0.5	0.5	FALSE
3859	-5.77431				0.528968	0				QRICH1	Q2TAL8	QRIC1_HUMAN	QRICH1	Transcriptional regulator QRICH1	QRICH1	Q2TAL8	6	0.375	19338.2	18172.1	23062.1	21914.5	19374.6	19801.7	19545.9	20108.2	20819.3	17637.7	23632	20069.1	17106.7	18663.4	20166.8	18053.6	17404.1	20255.7	17994.1	17354.9	19409.3	20249.9	19720.3	23670.7	7329.83	10903.4	7796.27	960.751	9790.58	10600.3	7395.12	9319.18	2712.72	8428.02	9252.81	9162.37	7311.09	7698.97	6891.16	7290.56	1046.78	10500.8	8441.24	5681.68	7763.14	7209.98	8235.25	8320.22	997.223	6128.88	1071.91	3110.49	3839.01	954.278	1033.21	585.985	653.763	667.645	5018.32	964.804	951.524	1397.76	4654.48	730.05	789.015	1407.77	4680.49	801.182	634.805	4944.34	4484.92	5051.88	657.654	4212.45	846.255	622.212	634.787	915.227	714.417	5100.58	667.132	756.266	756.35	975.219	5822.71	3699.31	1061.63	1355.04	968.219	792.345	1027.83	853.399	3514.32	673.706	941.278	746.572	0	0.0833333	0.625	0.791667	FALSE
3860	2.92831				0.0333757	0				QRSL1	Q9H0R6;Q9H0R6-2	GATA_HUMAN	QRSL1	Glutamyl-tRNA(Gln) amidotransferase subunit A, mitochondrial	QRSL1	Q9H0R6	3	0.458333	9618.89	9265.68	10053	9067.98	11741.5	9605.31	10122.8	9410.84	9217.01	11096	9897.13	9695.85	9008.12	8554.13	9645.67	8504.13	10955.4	8944	8661.92	9868.54	9173.58	9108.81	9998.91	7566.95	1248.98	1392.17	4160.81	2123.24	983.487	2582.07	3054.47	3424.29	2889.07	3247.81	2334.93	2981.03	3454.44	3754.88	3016.7	3604.36	2041.77	4265.3	1139.24	1296.94	3063.8	2949.91	1189.27	5323.55	1093.36	1251.82	1480.44	2692.26	1946.01	914.529	1330.84	2022.84	1047.11	768.72	790.789	903.996	868.036	1243.16	1992.66	726.731	620.697	695.253	1092.1	1895.9	732.891	712.12	819.855	842.878	1187.03	1063.09	905.589	1312.69	752.946	960.936	844.972	728.452	728.364	1000.31	854.562	1152.02	598.097	900.863	727.698	937.885	900.388	597.653	1034.98	596.051	783.144	824.446	2516.66	927.922	0	0.25	0.708333	0.875	FALSE
3861	-6.15543				0.00103205	0				QSER1	Q2KHR3;Q2KHR3-2	QSER1_HUMAN	QSER1	Glutamine and serine-rich protein 1	QSER1	Q2KHR3	10	0.25	36746.4	28983.1	33648.6	35024.4	31735.4	31894.9	36889.6	38458.4	38848	39419.1	41415.2	41018.4	33995.1	31672.3	28679.9	28880.7	25946	28289.8	31895.4	33198.7	36423.5	35575.4	37777.1	41424.3	19323.7	12907.3	14928.3	15952.2	16093.4	19863.6	16215.8	16700.2	13584.8	14490.6	15498.7	19392.4	17968.4	19274.9	13403.2	13498.5	9545.43	12476.8	16331.8	11446.5	15833.6	15806.5	17013.3	16532.7	9253.83	5023.6	658.062	4840.07	706.373	8869.22	5834.47	672.026	6097.9	729.51	6370.64	664.033	1178.92	1250.25	6995.28	952.818	27077.8	9145.23	747.49	8399.23	6929.03	3171.17	7644.54	11831.3	999.313	1033.14	861.012	6447.98	3618.56	2746.12	7693.28	8024.55	6831.52	631.761	6098.1	5661.68	908.982	1013.96	700.178	1200.8	826.769	5526.71	1276.58	768.975	801.074	679.396	1209.89	738.321	0	0	0.375	0.625	FALSE
3862	-5.03824				0.264496	0				QSOX2	Q6ZRP7	QSOX2_HUMAN	QSOX2	Sulfhydryl oxidase 2	QSOX2	Q6ZRP7	7	0.125	17373.9	17289.3	19732.9	17835.9	19990	16986.7	17801.1	19197.2	17569.5	19746.3	24463.3	15512.8	18833.9	21956.4	17246.8	21212.5	17444.7	14046.3	18916.1	17870.6	17402.5	19448.6	15853.4	13114.8	6537.2	10382.4	9509.86	8484.14	6963.29	5887.91	6310.06	6774.18	9486.27	7507.62	9189.86	7860.23	7301.08	8635.55	7247.86	7682.74	7617.36	8539.68	8262.65	7920.26	6561.02	8704.64	7963.34	6538.55	2094.95	5578.55	3804.55	4097.84	3215.36	773.043	3514.58	2408.34	3515.28	3600.1	2732.03	1121.71	864.133	1757.22	881.687	4119.22	2331.14	3811.83	3531.82	3987.12	3328.42	1038.85	3478.97	2280.35	1354.98	1949.37	1449.87	2272.51	2725.16	2198.39	772.861	1582.55	3197.72	2277.7	3974.98	1060.97	2038.03	783.416	736.602	2185.01	1584.35	806.424	2242.77	884.668	752.396	2432.97	2379.41	1386.69	0	0	0.208333	0.291667	FALSE
3864	2.19376				0.0599761	0				QTRT2	Q9H974;Q9H974-2;Q9H974-3;Q9H974-4	QTRT2_HUMAN	QTRT2	Queuine tRNA-ribosyltransferase accessory subunit 2	QTRT2	Q9H974	2	0.65625	9757.16	8945.94	11072.4	8559.96	9012.62	9522.52	10852.8	10000.5	10844.1	10778.4	1829.61	9357.79	7157.94	2272.22	8639.71	9325.18	9273.11	9163.78	9931.11	8152.44	8013.61	9108.04	1949.11	6809.85	1402.74	1391.13	947.06	1081.98	4130.33	4520.84	5107.55	3293.67	1128.61	916.499	905.318	1344.15	1143.94	1115.4	759.963	1361.48	3567.9	4525.61	1032.76	1096.91	4793.3	1072.68	4002.27	1009.93	3986.53	1234.62	759.826	707.433	694.549	2966.17	1259.24	755.255	3203.71	1024.6	738.002	825.86	913.971	1199.77	699.451	987.211	878.18	745.442	717.826	697.454	847.136	826.469	1148.82	985.262	998.345	898.123	597.618	641.139	696.29	930.223	747.601	1690.93	828.079	946.905	730.17	1077.05	855.867	1008.63	791.701	1203.2	857.818	641.717	1123.93	974.387	919.58	706.8	1024.35	852.053	0.125	0.666667	0.875	0.958333	FALSE
3865	1.48437				0.0297513	0				R3HCC1	Q9Y3T6;Q9Y3T6-3	R3HC1_HUMAN	R3HCC1	R3H and coiled-coil domain-containing protein 1	R3HCC1	Q9Y3T6	1	0.333333	6629.01	6060.39	7402.78	5659.89	5770.89	6399.01	6746.78	6064.86	7287.62	5153.19	6523.12	5590.42	6179.93	7329.25	4100.69	2454.3	4950.74	5216.44	6191.39	6530.73	7050.95	3479.5	4933.8	6203.42	1408.68	1232.64	1680.5	1667.23	1565.92	1992.41	1666.8	1671.55	2351.92	1589.37	1676.73	2112.6	1096.61	1481.37	2205.42	913.257	1479.66	1464.64	1402.08	2254.53	1025.23	2503.38	2094.99	3004.73	862.345	1104.57	617.947	768.583	1253.64	735.513	1667.55	1235.54	731.242	805.247	1527.72	1165.72	1395.16	969.204	653.604	883.268	677.135	744.146	710.851	1121.71	1037.39	560.129	870.281	934.951	1047.85	1051.77	704.276	913.128	1033.09	847.987	836.734	788.693	633.268	761.837	1032.43	844.076	1201.2	1204.32	1059.46	926.54	953.68	860.365	1047.32	1126.2	796.913	785.924	1068.5	1226.08	0.0416667	0.166667	0.5	0.625	FALSE
3867	-1.88222				0.775589	0				RAB10	P20336;P20337;Q96E17;P61006;P61006-2;P61026;Q15286;Q15286-2;Q9H0U4;P61018;P61018-2;P20338;Q15771;Q15771-2;P62820;Q86YS6;Q86YS6-2;Q96DA2;Q96AX2;Q96AX2-2;Q96AX2-3;Q96AX2-4;O95716;Q6IQ22;Q92930;Q92928;P61106	RAB10_HUMAN;RAB12_HUMAN;RAB14_HUMAN;RAB1B_HUMAN;RAB35_HUMAN;RAB3A_HUMAN;RAB4A_HUMAN;RAB4B_HUMAN;RAB8A_HUMAN;RAB8B_HUMAN	RAB10;RAB12;RAB14;RAB1B;RAB35;RAB3A;RAB4A;RAB4B;RAB8A;RAB8B	Ras-related protein Rab-3A	RAB10	P20336	4	0.291667	1.24042e+06	2476.57	1.36193e+06	1.27303e+06	2435.1	1.32098e+06	2553.44	2985.22	1.31229e+06	1.29981e+06	1816.11	2171.49	2386.23	1.09053e+06	1.32785e+06	1.43953e+06	2136.31	1.44634e+06	2176.21	1888.56	1.30928e+06	1.36598e+06	1.36887e+06	1.3696e+06	361648	336853	344988	342614	982.501	383516	1039.04	333200	315707	327234	968.143	316421	356368	350010	354584	350814	276542	350667	336945	309535	330352	333371	287618	334798	632.607	110104	116435	121935	107601	104536	104333	111263	109927	92317.4	101153	106793	654.626	107810	116034	99312.6	112653	107962	1028.72	103220	891	90756.6	95960.5	777.11	1106.92	1331.75	64958.2	878.793	67074.4	60273.1	1001.86	63993.9	67733.2	778.87	66575.4	61649.2	64311.3	60533.1	761.916	60129.4	74083.1	713.701	62982.4	66001.3	64604	905.93	1124.56	856.701	0.416667	0.125	0.208333	0.416667	FALSE
3868	1.41511				0.381401	0				RAB10.1	P61026	RAB10_HUMAN	RAB10	Ras-related protein Rab-10	RAB10.1	P61026	1	0	85239.7	74558	79996.4	88048	71473	72729.3	73991.4	72096.7	79917.9	80325.7	81017.7	85588.2	85220.7	75163.9	86310.4	92259.6	84990.2	89715.4	78114.7	77684.4	82203.8	85807.7	81987.6	91737.4	23586.8	24256.5	19664.1	20450.3	22812.8	21222	22116.9	19918.5	20227.9	25970.1	22261.7	21224.4	24377.5	22192.1	20765.8	25138.3	23684.6	23323.1	26221.7	25297.9	23098.9	23154.5	18510.7	23368.2	6803.39	8865.17	8024.3	8046.6	8003.76	6553.29	8670.86	6027.17	8617.04	8740.36	7821.85	7858.96	6986.32	7383.14	8161.11	7986.26	7067.72	8253.79	8900.9	7193.77	8639.84	8033.89	7736.93	8432.29	3962.46	5638.58	4571.67	5709.22	6098.89	5251.01	5191.28	3697.06	5678.7	5772.82	5012.32	6449.19	5407.66	4585.67	5187.21	6168.7	5335.39	5510.6	5010.62	3669.76	4782.3	5601.53	7437.17	5434.16	0	0	0	0	FALSE
3869	-6.10656				0.0157665	0				RAB11A	Q15907;Q15907-2;P62491;P62491-2	RB11A_HUMAN;RB11B_HUMAN	RAB11A;RAB11B	Ras-related protein Rab-11A	RAB11A	Q15907	7	0	193388	223129	341777	251612	315951	259483	214840	235200	246401	278616	260060	214081	194017	277873	240013	237545	287388	226815	263568	265590	263587	204576	195426	236165	50373.1	51923.4	52876	59237.6	59928.2	57171.4	49192.5	55997.7	31524.4	54305.3	50099.3	63144.1	42769.6	52698.4	51131.5	59114.4	54669.5	47859.3	47894.2	69136.2	58380.5	52472.2	48785.9	43815.4	16470.2	16400.3	15915.4	14866.7	15031.9	23045.5	20376.5	14292.4	13136.6	16980.6	14248.5	11663.9	13424.2	12945.8	12726.4	21441.1	15071.8	13427.8	17766.4	17891.1	14823.6	17253.2	8584.92	14350.5	11182.1	10737.4	10822.1	7565.53	9434.75	13441.9	9314.28	11393.9	10122.7	11554.2	7069.95	8475.92	8817.69	8900.26	8813.76	20689.1	5876.05	9344.86	14952.4	9097.82	9861.26	5136.45	5881.07	7864.9	0	0	0	0	FALSE
3871	1.41548				0.497479	0				RAB11FIP1	Q6WKZ4;Q6WKZ4-3;Q6WKZ4-1	RFIP1_HUMAN	RAB11FIP1	Rab11 family-interacting protein 1	RAB11FIP1	Q6WKZ4	1	0.3125	7908.29	7535.49	6085.01	7966.9	8107.28	9239.12	10046.4	8488.46	7811.48	9570.53	12453.4	9493.7	7169.91	8375.1	8176.49	10500.1	9779.19	9446.41	8314.15	7520.56	9215.89	6991.05	9485.3	6541.05	2627.94	1617.63	3715.56	4828.97	1637.59	2422.06	4270.54	3130.9	3679.63	3031.31	4424.64	1912.36	2593.14	3019.56	2640.16	4516.07	3111.56	3159.63	4593.87	3673.11	3470	2811.47	2695.88	2947.94	887.171	3126.94	2405.57	1658.19	1050.19	889.245	1990.86	1528.62	940.581	2254.4	862.368	701.713	1211.73	1482.86	1177.96	740.022	747.695	1355.81	934.793	1777.69	1374.92	1633.87	1156.63	1174.73	1172.15	1158.16	793.005	926.891	759.501	1202.58	816.331	818.268	647.041	977.713	601.253	1193.9	826.041	1074.87	1016.22	1001.85	1258.7	762.14	1338.44	624.639	662.541	1137.81	1004.54	827.415	0	0.0416667	0.375	0.833333	FALSE
3873	1.51657				0.616787	0				RAB13	P51153	RAB13_HUMAN	RAB13	Ras-related protein Rab-13	RAB13	P51153	6	0.375	35724.3	37673.7	31929.5	29669.3	32925.2	31164.3	33559.3	38958.2	30594.7	36519.4	36672.4	25725.4	36391	42557.8	33903.7	31197.3	31313.3	31516.2	42009.9	37643.8	35522.7	37270.9	38166.6	40028.6	16565.6	19758.2	14722.3	19050.8	999.489	15299.6	1032.07	974.271	15135.1	1301.99	15382.8	1268.7	17700.8	21001.9	12245.1	18503.7	791.187	15878.3	13143.7	14456.6	12637.8	15258.5	18380.7	14486.1	965.515	1416.56	7219.4	765.009	6054.3	5624.17	1041.6	6710.23	720.494	746.024	1124.38	21400.3	1088.7	1423.25	5761.54	4919.14	8437.09	6709.43	665.35	6552.31	7003.54	730.522	977.343	953.453	5909.66	1085.05	897.895	977.772	5984.92	16420.1	975.667	612.02	1195.57	929.227	810.131	6123.18	597.908	843.481	801.055	1222.45	18396.8	774.192	870.918	780.472	721.63	5062.96	995.52	5304.46	0	0.25	0.541667	0.708333	FALSE
3874	1.57086				0.590212	0				RAB14	P61106	RAB14_HUMAN	RAB14	Ras-related protein Rab-14	RAB14	P61106	12	0	184150	177856	157622	176439	159666	167519	176340	168829	178071	168698	164869	186616	179830	183573	183704	184786	184259	187086	194455	195953	166533	201944	191353	168551	44454.6	41164	43406.2	41045.3	38923.8	44053.6	43888	43854.7	41281.2	42321.4	39688.5	39131.7	43757.5	45180.8	41401.1	42725.9	39593.7	43008.2	42079.2	37680.3	42570	44156.9	42367	43612.6	9505.23	13687.9	13593.4	14494.9	14415.6	12823.8	14384	14855.7	12195	14629.3	13653.3	14013.8	13465.7	15243.1	13364.5	12706.9	11480.6	14376.8	13952.7	12581.1	13182.7	12856.7	14027.8	13143.5	9036.09	7263.3	7373.25	9188.74	8776.76	7792.62	9271.88	7818.75	7543.43	7968.54	7329.74	8677.8	9427.58	9221.94	7492.03	6871.67	8070.59	8572.58	10193.3	9871.76	8873.06	9228.19	6372.18	9693.9	0	0	0	0	FALSE
3876	-5.88199				0.577533	0				RAB18	Q9NP72;Q9NP72-2	RAB18_HUMAN	RAB18	Ras-related protein Rab-18	RAB18	Q9NP72	3	0.0729167	99753.9	101086	110711	85227	109912	110077	99026.7	102268	108679	114870	101258	106222	108689	110895	101672	108735	115303	111110	111379	105124	89068.7	111973	93304.5	100014	27747.2	30823.1	26342.2	25067.9	27906.1	27901.5	28699.5	29751.6	23549.2	28503.9	23571.2	24122.7	26296.9	26400.2	23845.7	25076.6	31379.1	26238.3	21801.2	24730.6	23226.3	26342.1	26028.4	25204.2	6035.07	8954.92	7011.93	6577.79	11771.5	7563.28	6932.92	8614.91	5100.81	6149.43	6612.01	5947.29	7581.37	7444.81	8298.8	7604.23	6638	7978.74	6396.82	8672.69	6132.7	7158.61	6933.59	6946.98	712.753	6750.43	4372.68	5638.46	5059.69	5555.69	4413.95	4773.34	3320.72	3557.39	664.36	5134.12	778.736	4202.93	3465.94	5763.83	4144.78	4529.3	918.23	584.036	1166.9	4112.77	1191.29	4933.97	0	0	0	0.291667	FALSE
3877	1.21497				1.01148	0				RAB1A	P62820;P62820-2;P62820-3	RAB1A_HUMAN	RAB1A		RAB1A	P62820	2	0.489583	9478.61	8767.92	7103.47	5343.48	8910.11	9014.47	9682.15	10513.8	7299.09	7392.36	7453.34	7225.29	11745.6	11232.1	8060.39	7053.66	10240.7	9576.29	12533.5	11271.2	11737.5	8565.93	8477	10257.2	6756.51	5033.88	4868.73	1225.92	4121.26	5099.68	1021.45	4994.34	4357.4	3668.99	4623.65	5827.13	5056.25	5739.5	4268.89	4040.8	4818.56	4843.07	4201.13	4027.76	4139.04	4902.83	4943.74	1051.93	884.261	2313.63	745.303	589.658	674.36	784.252	1063.97	751.885	775.899	1137.69	746.108	924.422	1118.02	1413.16	4291.35	1251.53	906.874	3287.18	940.398	835.009	722.16	771.036	1021.78	927.103	1027.99	1105.43	819.825	785.788	848.986	1091.33	903.65	876.399	715.688	845.605	811.013	841.304	1062.62	2965.05	864.321	1147.25	871.74	778.389	932.595	722.29	850.112	878.508	1111.64	779.893	0	0.125	0.875	0.958333	FALSE
3878	-6.03381				0.134757	0				RAB1A.1	Q9H0U4;P62820;P62820-2;Q92928	RAB1A_HUMAN;RAB1B_HUMAN	RAB1A;RAB1B		RAB1A.1	Q9H0U4	6	0	432328	383830	477134	460372	449583	467358	402044	448726	502201	465571	379591	508138	474781	374331	477102	514440	505206	528626	510781	492600	454655	466132	490523	479154	110456	107773	106723	115713	131992	118978	117061	116538	109272	109905	94916.6	97995.3	102447	121751	116918	101248	93690.5	118132	111824	107443	109291	114489	92655.3	107174	27393.4	37276.3	31708.3	32134.5	35054.5	30884	32240.1	32738.5	35900.7	27831.5	25912.3	35482.6	31603.4	29012.1	31968.8	29729.4	33487.6	36389	31711.9	31227	33151.2	26853.4	26142.8	34816.2	19338.7	19224.2	20588.8	18169.8	16965	16696.2	19874.7	20604.6	16735.8	18686.8	17528.2	17056.7	20451.9	20141.8	18817.6	16051.9	16645.7	17936.4	17125.8	18385	21909.4	18213.6	17958.7	17546.4	0	0	0	0	FALSE
3879	1.83553				0.0103372	0				RAB1B	Q9H0U4;Q92928	RAB1B_HUMAN	RAB1B	Ras-related protein Rab-1B	RAB1B	Q9H0U4	2	0.427083	5565.47	4302.92	6037.36	3921.66	5909.3	4515.25	5060.65	4382.91	4557.28	6885.56	6039.58	3673.48	5083.15	7062.62	4604.16	3883.33	4831.54	5683.29	6010.06	5918.9	5432.52	5109.74	4801.44	5838.74	2306	2343.57	2398.69	2355.02	2665.59	3378.84	2309.22	2451.92	2304.26	2143.67	2168.88	3063.93	1381.1	2872.06	1774.55	2094.95	2679.15	1982.15	2219.87	1827.89	2294.8	2221.09	2354.78	2284.22	730.287	1163.22	1687.18	847.094	1739.17	1376.73	1011.54	1503.24	892.51	908.836	683.87	840.703	883.921	1256.84	860.048	1056.34	1220.31	985.41	947.289	667.874	1603.28	814.692	1302.63	809.43	675.686	1017.7	677.374	780.448	1465.35	785.15	1066.12	648.268	638.431	937.619	609.555	760.138	986.86	789.395	1012.69	1074.89	769.102	866.424	1116.16	777.454	703.555	873.075	1063.29	924.415	0	0.0416667	0.75	0.916667	FALSE
3880	1.40217				0.575507	0				RAB20	Q9NX57	RAB20_HUMAN	RAB20	Ras-related protein Rab-20	RAB20	Q9NX57	2	0.489583	16024.5	14531	10048.8	15175.2	11679.7	12107.7	13281.7	13879.4	13656.3	11379.8	13822.2	16309	13664.9	15615.9	15208.3	16522.6	15981.6	15983.1	13636.6	13511	12133.8	15929.9	16924.7	9867.26	3478.67	4793.56	3636.76	3795.64	3672.1	5384.61	3503.96	4158.53	1077.32	4330.89	4111.25	2553.77	4805.48	4000.28	3665.36	1199.25	5270.19	1004.58	3676.44	3186.65	3745.68	3986.34	4252.72	4648.61	814.192	992.446	1371.43	875.185	869.583	981.927	856.112	2618.43	704.565	849.494	880.795	992.989	1736.2	1255.99	691.046	972.49	766.011	649.402	785.648	745.904	1748.82	716.398	1072.77	956.93	799.789	1369.04	696.495	919.871	532.527	1064.52	660.598	835.491	728.278	978.422	724.735	999.796	589.58	862.259	605.219	936.515	939.367	883.721	1462.76	593.752	659.497	782.691	874.003	722.911	0	0.125	0.833333	1	FALSE
3881	1.96463				0.143774	0				RAB21	Q9UL25	RAB21_HUMAN	RAB21	Ras-related protein Rab-21	RAB21	Q9UL25	7	0.0520833	165412	161924	168013	156245	159693	177316	158950	180465	179121	186670	161437	167281	184371	139518	205088	193589	185909	186251	167573	175005	171017	201614	195506	173626	42439.6	40957.7	41723	37744.8	41924	45889.8	40258.9	40356.9	36357	41510.3	41963.7	35582.5	35972.5	41505.1	45962.1	40917.1	32603.1	37868.2	37137.1	34898	36571.5	37073.6	31602	40049.2	9736.75	10202.2	11561.7	10039.9	9797.24	9824.47	8407.03	11161.3	10983.2	8832.87	11821.4	10261.1	11228.4	11925.3	10234.9	12830.8	11558.4	12724.4	10368.7	9963.75	10315.2	8547.14	10802.4	7854.86	9301.52	1143.88	838.177	7626.27	5332.96	5927.41	5851.08	7434.85	6514.86	5398.09	6621.38	8598.03	7280.05	5113.45	6142.45	6343.29	1139.8	5741.53	6402.94	693.413	8256.34	5417.34	1000.72	5927.56	0	0	0	0.208333	FALSE
3882	1.73092				0.554526	0				RAB22A	Q13636;Q9UL26	RAB31_HUMAN;RB22A_HUMAN	RAB22A;RAB31	Ras-related protein Rab-31	RAB22A	Q13636	2	0.354167	84884	85180.9	80781.4	81412.2	84160.8	87980.8	76565.1	85123.4	92127.8	91310.3	77460.2	90060.3	80288.9	81671.2	102492	97799.7	94171.4	113910	91417.3	102220	87392	89310.9	84560.9	90953.9	25979.9	23983.2	26235.2	25693.5	15136.3	22854.6	23848.7	19375.8	23165.6	21894.6	24949.3	21546.5	22442.9	19351.3	22402	24849.5	26672.4	23792.4	21703.2	23209	21762.5	19029.2	22076.5	20527.9	831.7	1697.71	11299.6	8470.12	846.565	843.691	883.041	8745.42	6926.66	691.13	7159.5	1007.38	10714.8	1242.05	5369.46	9847.3	9837.47	732.82	8938.86	691.602	866.868	660.625	1036.18	6385.42	1116.26	899.591	868.577	741.322	6820.29	754.668	8707.89	768.127	722.517	772.807	675.837	1118.84	840.361	812.203	964.978	1003.07	1046.98	927.329	1216.19	859.595	4738.1	658.595	964.335	794.509	0	0	0.541667	0.875	FALSE
3884	1.21206				0.0670082	0				RAB23	Q9ULC3	RAB23_HUMAN	RAB23	Ras-related protein Rab-23	RAB23	Q9ULC3	3	0.385417	13445.2	14860.7	14145	14210	16662.3	12265.8	12921.3	12083.8	13406.5	14979.9	13354.9	15037.2	14033.8	14508.6	12692.1	11473	16102.1	14978.7	13485.8	17930.2	15962.2	11816	15175.8	13378	4404.59	3194.49	3404	3347.78	2922.39	3132.97	5034.17	3501.88	4549.98	2514.04	3488.64	4098.82	5595.21	3308.99	3066.8	3657.75	5370.74	3314.72	3111.2	3969.04	3276.11	4321.25	4869.12	1284.4	876.77	1454.73	6978.11	644.461	2277.78	863.426	1530.48	712.169	1774.07	793.156	856.31	853.885	1971.56	3449.48	876.57	2173.42	1839.6	945.017	1316.09	797.363	5717.68	7282.14	939.165	811.376	713.424	1161.08	687.085	700.708	731.541	821.532	629.467	942.538	848.439	798.954	623.548	919.779	836.142	794.483	861.265	1274.66	1075.13	786.06	1052.8	764.872	1060.58	770.611	813.165	744.989	0	0.0416667	0.583333	0.916667	FALSE
3886	1.88757				0.0521591	0				RAB27A	P51159;P51159-2	RB27A_HUMAN	RAB27A	Ras-related protein Rab-27A	RAB27A	P51159	1	0	275598	260113	293227	255252	303765	258470	256983	267299	266624	277919	262777	251138	278785	262589	278955	263791	304796	259275	291809	291673	285781	269200	294084	289869	66510.8	75201.1	70390.8	70046.1	90255.4	71217.9	64906.3	66015.7	65150.9	65266	65225.5	72426.2	61742.3	75512	70400.3	69802.2	69997.8	62660.1	60943.7	70590.5	68954.9	71194.8	68658.8	65644.8	18175.7	24167.4	24448.9	20018.1	19202.2	24683.8	22251.1	22766.6	19416.1	20435.3	22319.5	24344.6	20721.4	23722	23746.6	22590.5	28698.1	25698	23359.4	26826.1	25150.4	21847	22857.4	25778.1	12431.5	19971.1	15121.3	13253.9	19674.5	14046	17871.5	20434.1	15967.3	15834.5	16449.1	16719.7	17213.6	17315.6	17886.9	12087.7	14196.7	18717.6	17213	16441.8	17291.1	15502.4	20289.8	16163.3	0	0	0	0	FALSE
3887	-9.87482				0.32719	0				RAB29	O14966	RAB7L_HUMAN	RAB29	Ras-related protein Rab-7L1	RAB29	O14966	1	0.729167	12263.1	12468.2	9678.21	11051.7	12971.1	13292.7	13429.8	11171.7	12256.5	11771.7	11887.1	13101.8	12315.5	2494.56	16321.9	12918.8	16781	14610.4	13929.8	13872.2	13829.1	15429.8	2655.94	2325.2	994.229	1635.92	993.43	1144.63	875.188	1209.59	5419.72	1015.96	4821.03	4951	1270.4	1175.36	1305.44	1454.72	5229.18	1509.98	1041.61	992.649	4725.93	1001.41	1268.61	928.38	994.28	905.87	879.634	1665.44	497.701	1043.66	960.376	952.481	936.983	760.655	770.491	1011.51	878.862	865.329	912.795	1059.94	786.69	809.61	774.782	742.223	786.335	708.481	991.853	881.234	805.417	1378.71	1016.14	1183.62	822.603	780.293	909.134	955.779	643.729	937.171	475.34	959.816	722.374	1248.62	741.995	926.229	872.573	1006.96	902.314	911.317	1258.16	827.314	736.761	868.044	824.137	920.765	0.125	0.791667	1	1	FALSE
3888	0.50895				1.27383	0				RAB29.1	O14966;Q13637;P57729	RAB32_HUMAN;RAB7L_HUMAN	RAB29;RAB32	Ras-related protein Rab-7L1	RAB29.1	O14966	1	0.541667	32453.1	31508.9	22993.9	27211.3	27458	25235.8	29497.4	23404.8	26564.1	25825	24964.5	34895.6	32948.9	33125.7	36239.9	35455.7	31782.1	34378.4	31484.3	38441.4	33422.5	36735.3	36124.8	29015	1141.6	7379.32	8052.46	7937.31	6234.83	6720.47	7618.05	1062.32	7158.61	8328.9	8198.95	7689.75	7126.53	1234.96	7156.82	8210.76	9324.51	8086.89	7598.69	7372.55	941.562	8595.98	1028.62	9245.5	866.33	1317.3	626.559	750.648	911.179	892.444	910.16	707.552	3585.57	750.043	966.529	1091.02	1156	1440.42	800.986	954.212	795.617	930.285	930.928	853.29	867.196	734.609	798.866	1064.4	731.264	1179.27	915.043	852.347	808.393	898.464	832.239	842.868	818.74	1020.47	542.182	809.383	723.041	701.615	993.373	793.346	981.484	798.886	1058.19	1062.19	840.827	907.083	1154.96	1135.42	0	0.208333	0.958333	1	FALSE
3889	-6.70258				0.890433	0				RAB2A	P61019;P61019-2	RAB2A_HUMAN	RAB2A	Ras-related protein Rab-2A	RAB2A	P61019	2	0	124699	120819	131964	121313	117902	129322	127887	133368	130731	125575	125109	142549	136837	124248	137515	138441	134966	147253	140698	126895	131171	144924	90783	140814	36768.9	37018.3	33233.3	28277.6	35719.2	34730.5	31714.2	32322.6	28909	30354.9	26889.5	30425.9	38319.8	32962.9	35310.8	30510.1	31545.4	35501	32228.1	34361.9	30876.4	30853.3	31704.2	28962.3	10974.8	10729	11020.3	13796.7	10070.8	8605.09	11759.5	11429.5	8188.49	9351.77	11012.3	9131.35	9235.11	12210.5	12586.3	10414.5	11133.8	10603.6	9254.21	9229.82	11404.8	12411.4	12536.4	11961.9	7932.61	9002.5	7806	8263.86	5699.52	5936.46	7010.31	6003.63	4512.29	7356.88	5573.32	6340.29	6893.28	6940.27	7995.66	6708.12	8072.4	5924.26	5898.58	6572.03	5132.64	6919.01	5401.44	6750.36	0	0	0	0	FALSE
3890	2.04268				0.317037	0				RAB2A.1	P61019;Q8WUD1	RAB2A_HUMAN;RAB2B_HUMAN	RAB2A;RAB2B	Ras-related protein Rab-2A	RAB2A.1	P61019	4	0	426875	395944	390423	433133	380469	399440	405097	382638	436060	427715	337553	451087	444846	446422	468382	477147	461531	494491	478030	454348	437204	500396	427437	387698	100405	92309.5	95788	99727.6	90464.4	100527	91385.5	97861.3	94865.2	99610	93586.8	78462.4	100257	96078.1	98769.8	97293.1	95616.1	100044	93426.2	88945.6	94376.5	103480	95419.9	96092.3	25833.9	31884.9	31614.4	31046.1	30929.9	26957.2	24799	30450.7	25412.5	31092.3	26809.5	26831.4	24463.1	27748	31242	28717.4	26682.6	29812.3	28877.9	27405	29062.8	29918	28082.1	28898.1	16592.3	19348.8	15215.4	17582.4	16595.1	13954.4	16297.8	14127.5	14724.8	16709.2	15521.9	13235.1	14392	15028.1	15455.7	12566.5	16237.6	14874.1	15834.3	17373.7	15773.1	16271.3	19614.8	15260	0	0	0	0	FALSE
3892	1.40117				0.548636	0				RAB31	Q13636	RAB31_HUMAN	RAB31	Ras-related protein Rab-31	RAB31	Q13636	4	0.375	45918.9	45844.4	48303.7	44351.8	43447.7	47218.1	42575.2	40363.2	49059.9	44657	53153.8	48877.9	43689.6	46561.3	52324.5	55448	51494.5	48558.3	48470.7	54247.6	49179.4	52101.5	55778.2	40391.8	12235.2	13734.2	924.53	15114	13086.3	13832.7	12878.1	13284	11392	12811.1	12310.7	18792.2	13949.5	1278.72	11053.9	12595.4	13997.9	12689.9	11493.8	13735.4	15146.8	14752.4	13858.5	13391.1	962.167	38785.8	5123.07	5978.09	938.941	6741.49	919.021	6156.87	644.945	998.034	7973.62	1463.62	1121.92	950.91	775.263	1089.59	5670.59	886.484	851.118	956.704	997.071	952.9	748.739	1138.94	847.024	1307.25	581.199	742.522	925.924	1063.96	4680.9	786.678	707.65	1017.48	517.14	4726.51	847.618	4777.68	5427.86	4995.08	1043.01	725.604	1074.76	28936.4	4687.92	794.055	1056.95	1036.46	0	0.0833333	0.708333	0.708333	FALSE
3893	1.90827				0.199203	0				RAB32	Q13637	RAB32_HUMAN	RAB32	Ras-related protein Rab-32	RAB32	Q13637	4	0.302083	31054.4	25991.1	22364.1	34126.1	26179	28274.2	28419	28506.7	27675.6	30257.7	20605.6	30390	34028.9	27799.4	37781	33291.5	32377.3	31083.4	28706.2	32840.1	29474.7	32300	37457.8	25941.4	8487.17	6635.73	8004.25	9392.2	6291.63	7168.57	6617.74	6098.15	8900.06	8215.13	7674.46	4844.82	6514.49	5964.58	7562.6	7291.48	8281.39	7419.1	6405.12	6684.67	7715.4	7718.2	8467.07	6617.24	3109.16	4066.66	2796.13	3244.37	2513.15	1004.87	2567.02	743.811	2563.01	1249.19	807.436	2212.73	2304	1415.43	841.742	786.191	789.762	2593.74	3259.9	995.402	2216.17	2656.38	1052.82	2694.84	738.627	977.635	813.116	1082.73	767.778	2207.83	1599.88	678.824	670.895	746.865	892.37	850.747	993.37	1163.71	938.323	1140.76	1083.84	733.99	1335.01	857.033	1915.64	2367.38	789.799	1609.45	0	0	0.416667	0.791667	FALSE
3894	-9.30833				0.000159166	0				RAB33B	Q9H082	RB33B_HUMAN	RAB33B	Ras-related protein Rab-33B	RAB33B	Q9H082	2	0.0520833	1.20862e+06	1.20281e+06	1.27908e+06	1.20313e+06	1.12588e+06	1.20594e+06	1.15021e+06	1.11317e+06	1.18154e+06	1.18852e+06	1.0571e+06	1.35639e+06	1.33651e+06	1.0756e+06	1.25092e+06	1.33108e+06	1.27974e+06	1.33275e+06	1.30976e+06	1.23465e+06	1.25214e+06	1.2827e+06	1.27345e+06	1.29928e+06	349388	314101	354009	315989	396410	364806	338265	334841	303566	324837	316144	338293	372699	324002	327755	333436	281115	361927	333919	305388	333334	344945	282863	325177	92171.2	97382.4	111640	118038	105629	95884.7	103043	102266	101904	88634.2	94933.4	99867.9	91397	100953	109191	96488.3	111834	96802.7	102015	95057	100974	716.746	92514.6	107984	921.274	68296.9	59289.5	59273.4	66012.7	53450	76153.1	925.214	60238	61493.4	729.249	54481	61518.8	55603.5	55625.1	58765.5	70848.7	62080.6	4134.5	58557.1	939.798	58408.5	81270.3	50095.4	0	0	0.0416667	0.166667	FALSE
3895	-5.51205				0.955503	0				RAB35	Q15286	RAB35_HUMAN	RAB35	Ras-related protein Rab-35	RAB35	Q15286	5	0	1.97428e+06	1.94892e+06	1.97435e+06	1.97197e+06	1.77796e+06	1.89483e+06	1.89935e+06	2.25253e+06	2.0129e+06	1.80598e+06	1.90108e+06	2.1043e+06	2.023e+06	1.6373e+06	1.94876e+06	2.07935e+06	2.00348e+06	2.13874e+06	2.11456e+06	1.92288e+06	2.04073e+06	2.16195e+06	1.87373e+06	2.19526e+06	654688	727715	599706	564313	726631	642706	528918	616608	579243	586005	609409	653978	540786	576249	632818	600213	567191	639319	670136	596163	604482	670411	553744	630055	181116	320396	199478	213696	261748	188091	228139	196811	181568	142367	183403	193214	178274	257649	200433	180330	184868	197635	226831	183241	252967	203444	208904	223107	151783	165949	122111	114565	164510	98071	133305	171388	109459	110948	149549	108110	129206	96616.7	212035	94492.2	119589	109955	95160.3	114664	132107	115224	119645	100683	0	0	0	0	FALSE
3900	-7.09076				0.383653	0				RAB3GAP1	Q15042;Q15042-3;Q15042-4	RB3GP_HUMAN	RAB3GAP1	Rab3 GTPase-activating protein catalytic subunit	RAB3GAP1	Q15042	1	0	52934.1	53609.3	48166	44651.9	51290.2	46869.1	49524.3	48063.7	45910.6	48273.7	53709.5	46611.9	52310.7	54703.2	44692.6	47073.8	49849.2	45489.1	46069	50468.5	43619.3	47156.4	46956	42911.1	21088.3	23213	20965.2	22034.6	23218.5	22450.4	23671.5	21453.7	22071.8	22499.7	20921.9	22243.3	21845.1	22072.8	21099.4	22604.4	22162.4	22213.6	22690.4	20974.9	21167.1	20857.1	22883.1	23550.8	13644.1	13964.7	12239.1	12031.7	11428.5	10665.8	13494	11701.1	11766.5	12318.2	11228.8	12316.7	12211.3	11493.7	11323.1	12229.1	12729.6	11640.4	11376.1	12156	11182.6	11738.5	11898.1	9629.03	9065.56	10791.1	8113.69	10474.5	9291.19	8621.05	8998.95	9396.43	8572.97	10125.2	8812.81	11584.1	9165.22	8573.03	9342.19	11075.8	9437.89	9544.85	9899.62	11364.9	7826.54	8497.33	8918.6	9149.3	0	0	0	0	FALSE
3901	-6.98782				0.466009	0				RAB3GAP2	Q9H2M9	RBGPR_HUMAN	RAB3GAP2	Rab3 GTPase-activating protein non-catalytic subunit	RAB3GAP2	Q9H2M9	22	0	86272.3	83417.8	75542.2	80508.5	80561.5	75663.2	74003.1	76271.5	77150	78137.8	79024.5	77695.9	82013.8	84411.7	79544.1	84075	79174.5	79004.2	78481.3	76507.6	75832.3	77249.1	74190.2	82621.6	32686.7	34694.5	32703	32242.7	35525.8	35047.1	34740	32822.1	32695.7	36034.1	31747.5	32601.8	34206.3	34657.5	35279.4	34661	30909.9	33535.3	30331.5	33474	33348.1	34741.2	32659.3	32462.8	13119.7	13574.4	14847	14242.4	15153.7	14001.9	13356.7	14037.3	15439.1	14581.1	14168.7	13834.7	13103	13656.4	14577	13866.7	13804.7	15185.5	14070.1	14381.3	14954.6	13660.5	13727.7	13549.5	11381.7	10175	9213.73	10557.6	10223.9	10209.8	10502.5	12095.2	9487.99	10586.4	10628.9	10724.4	10316.4	9527.75	9250.81	9610.95	9012.9	10537.1	10051.2	9795.28	9881.56	8972.95	9374.39	9134.13	0	0	0	0	FALSE
3903	1.22053				0.00467908	0				RAB3IL1.1	Q8TBN0-2	R3GEF_HUMAN	RAB3IL1		RAB3IL1.1	Q8TBN0-2	5	0.104167	25781.9	25283.7	16380.3	31970.5	20606	25899.6	24885.5	22417.3	20036.7	23886.5	20911.8	28480	25632.5	24263.2	28117	22020.5	24489.8	25646.6	23302.3	28233.9	23247.9	25153.7	24702.6	25239.2	8017.42	10567.3	9425.79	9368.54	7398.06	8667.64	10650.5	10747.6	10590.1	9299.76	10286.7	9406.77	10910.8	8657.03	9314.47	8436.95	9987.31	10023.2	11092.6	7597.76	9408.55	10425.3	12203.4	12910.2	1021.19	1211.26	6378.37	6509.99	6165.29	5631.21	1194.21	7876.33	5691.55	7626.9	5822.63	6914.35	7193.94	1233.18	8067.64	6012.11	5641.31	4771.56	7594.14	6175.5	6420	5009.97	7257.12	7046.57	4750.12	1008.78	4188.4	5033.87	1218.36	674.595	4347.56	4318.01	4824.22	5019.33	5115.15	4553.51	785.851	7781.18	4372.43	1117.47	5122.7	3680.58	853.992	4809.73	4389.68	8241.5	5832.21	3804.14	0	0	0.166667	0.25	FALSE
3905	2.10247				0.199519	0				RAB4A	P20338	RAB4A_HUMAN	RAB4A	Ras-related protein Rab-4A	RAB4A	P20338	5	0.5	33920.5	36448.2	41378.6	43100	40872.9	41218.1	34870.3	37094.7	41764.7	46599.9	40342.5	45217.7	39210	33847.6	40953.6	45613.3	43153.7	42075.3	42083.8	43994.6	39055.5	45119.9	35132.9	34637.5	7840.33	8751.23	12524.8	9408.23	8824.32	10579.7	9484	9242.12	10433	9388.24	9691.65	9344.95	1184.99	8676.18	11653.1	10482.3	10025.8	8987.49	10203.2	8217.68	8519.34	9509.47	9058.6	1441.73	1023.15	1108.25	4022.43	946.733	1129.58	720.159	1147.49	792.518	1018.76	1170.6	956.688	1045.87	1009.8	1439.23	677.848	1269.6	1022.25	1185.11	954.221	832.801	480.298	928.781	993.34	4381.61	1045.52	1183.19	935.739	942.536	971.116	1329	791.831	817.842	576.836	982.367	667.631	945.739	569.374	1011.49	681.152	898.119	629.685	762.508	1715.95	888.067	845.191	720.062	932.789	836.671	0	0.0833333	0.916667	1	FALSE
3906	1.92183				0.0211581	0				RAB4A.1	P61018;P61018-2;P20338	RAB4A_HUMAN;RAB4B_HUMAN	RAB4A;RAB4B	Ras-related protein Rab-4A	RAB4A.1	P61018	1	0.25	17745.8	12160.3	22279.6	9496.06	25952.6	22628.3	19647.1	18571.3	14878.6	16314.9	19319.7	16900.3	19385	25280.1	14355.7	13497.9	21672.9	21830.4	25226.7	21317.1	26283.9	18720	7273.39	24055.9	6510.51	6623.21	4695.93	5618.91	5391.96	6761.2	878.315	6332.53	6089.72	6190.92	5496.76	6353.93	6197.79	7150.69	5951.38	7297	9765.98	5096.53	6171.75	6157.66	6352.73	6584.02	5924.84	5695	1009.86	1219.12	3704.08	706.827	2520.85	2030.94	882.723	2258.59	2222.62	2816.13	1844.5	698.219	2421.36	1214.01	1926.59	2851.3	1991.21	788.804	743.877	2086.93	2626.46	850.582	1086.3	857.462	1235.57	1264.99	1397.7	2413.77	691.082	2014.21	2525.97	1748.32	1461.09	1742.6	626.488	1777.49	2129.4	2029.8	775.691	1206.29	956.548	942.877	929.332	803.54	1592.06	753.286	1080.07	871.271	0	0.0416667	0.458333	0.5	FALSE
3908	-5.14226				0.408553	0				RAB5A	P20339;P20339-2	RAB5A_HUMAN	RAB5A	Ras-related protein Rab-5A	RAB5A	P20339	3	0.03125	73947.8	73167.3	118568	96259.4	53869.2	67506.5	67499.7	106996	83279.2	83340.3	75806.4	64210.4	63384.3	45123.8	87312.6	86026.8	65663.2	96575.9	61122.2	65209.8	80188	60578.4	102549	84760	22924	14953.3	20746.9	16082.8	18825.1	20818.2	17644.4	20917.6	18314.8	17638.2	20299.5	19642.6	19534.7	20437.7	19273.3	16401.9	17658.1	20854.4	17150.1	11832	20793.2	19333.5	22393.5	21742.2	27754.6	10111.4	10115.4	7979.47	7852.17	13497.2	6161.99	9424.34	11237.7	9316.01	9166.28	13580	28364.4	8793.99	10684.1	7541.53	17966.1	8451.7	7606.06	7681.55	9382.72	9147.63	14085.3	8533.16	6391.29	8861.32	14333.4	13254.3	7798	11741.2	8291.93	6972.04	8175.74	4407.88	20821.4	1050.73	9324.03	839.978	5202.91	7884.68	9149.79	10210.8	930.938	16111.1	9370.17	7076.62	12660.5	21302.9	0	0	0	0.125	FALSE
3909	1.84628				0.213437	0				RAB5A.1	P61020;P61020-2;P20339;P20339-2;P51148;P51148-2	RAB5A_HUMAN;RAB5B_HUMAN;RAB5C_HUMAN	RAB5A;RAB5B;RAB5C	Ras-related protein Rab-5A	RAB5A.1	P61020	6	0	707387	699774	680466	690675	708542	729187	735719	739340	749058	748521	595145	736235	793960	663522	776834	787523	812341	754509	754251	773257	737220	811795	765137	684852	167493	144610	153296	150834	165697	158615	148311	160904	140102	146262	144765	132303	155620	158101	156714	156151	134591	146239	149973	144514	146669	151268	145448	148460	43460.1	40308.6	42246.1	44197.6	45751.8	48136.6	37202.6	44755.5	43396.4	38044.5	42310.1	41245	43960	39417	38418.9	41044.7	45061.8	42214.6	39208.9	43687.7	41506.9	37424.8	40691.1	40348.3	20767.2	26004.7	24303.8	24269.4	27334.3	20999.1	26554.5	22783.6	24433.8	23934.6	23631.9	22181.2	25065.3	21675	21786.6	22400.3	23721.4	24758.4	19788	22019.2	22823.7	25393.5	22982.1	23284.1	0	0	0	0	FALSE
3910	0.197375				1.2879	0				RAB5B	P61020;P61020-2	RAB5B_HUMAN	RAB5B	Ras-related protein Rab-5B	RAB5B	P61020	4	0.239583	77017	71424.5	71900.5	76580.4	57535.2	67559.2	65843.2	69382	64902.6	61511.6	68645.8	72046.4	69572.8	64646	74424.7	80164.4	66007.4	77836.4	72745.5	76946	81958	72054.2	76382.8	73512.1	12061.9	20614.1	18172.2	18179.6	877.252	18581.3	17864	17850.6	18009.8	18076.8	14500.2	18810.9	19381.4	19787.2	16246	18242.2	18892.1	19105.4	18534.8	15616.6	17520.3	17310.9	17414	15554.3	4039.82	5363.91	4943.15	6660.54	4529.53	4677.01	5780.57	4359.86	4693.11	4621.9	5122.61	5018.77	5035.72	7197.18	6679.52	4527.83	4726.76	868.151	5358.05	4697.73	821.102	5061.74	5365.02	1157.95	1049.79	1097.32	3239.21	3733.22	811.835	967.783	795.671	827.493	752.77	913.255	855.131	1100.67	3801.4	850.693	3964.98	1263.6	1016.2	799.059	931.219	2689.7	862.357	772.514	1402.27	887.862	0	0.0416667	0.125	0.791667	FALSE
3911	1.73439				0.00162375	0				RAB5C	P51148;P51148-2	RAB5C_HUMAN	RAB5C	Ras-related protein Rab-5C	RAB5C	P51148	6	0	234128	238123	207666	227003	181909	220789	195993	225292	210316	217239	200584	200224	184846	178652	228418	233793	232378	238439	285063	192952	244484	222917	168940	242433	42904.2	61676.2	65019.8	53664.4	56428.9	61725.3	42557	54866.6	45861.6	51347.9	55847.1	62322.9	51464.2	57355.6	59424.5	55202	51167.6	59924.1	54104	50970.4	66670.5	60946.4	52167.5	57185.6	17786.4	20536.8	19092.3	17761.2	14353.3	17657.2	17450.2	18766.9	18727.5	17893.8	18289.4	14615.9	13941	24082.6	20163.1	19786	23803.9	21239	17800.6	22030.6	21084.9	19557.4	14973	16351.4	13190.2	10068.1	12713.3	14140.4	10165.1	12383.7	13334.6	12223.1	9839.78	11231.4	13555.1	12989.1	14317.8	13097	12895.3	14054.7	16054.9	13417.7	15668.9	12248.8	15339.3	12295	16198.3	11944.6	0	0	0	0	FALSE
3913	1.57773				0.643665	0				RAB6A.1	P20340;P20340-2;P20340-4;Q9NRW1;Q9NRW1-2	RAB6A_HUMAN;RAB6B_HUMAN	RAB6A;RAB6B	Ras-related protein Rab-6A	RAB6A.1	P20340	2	0	287113	272742	276750	243705	270372	308801	298458	318805	301977	276255	240974	297946	313519	280633	260817	288919	301957	327275	329862	340856	319796	295876	289639	271136	71560.7	62185.1	67108.3	70301.8	67243.1	83322.4	66555.6	70682.8	62311.7	64972.9	67977.3	66535.9	68039.9	61851	69993.2	66670.6	50106.5	66209.2	66551.8	58923.9	72770.5	62873.3	73205.2	66377	18139.1	16578.9	17433.9	15480.7	17907.2	19452.1	15320.6	19997	17495.4	13346	19164.3	15855.1	18327.1	16284.2	21433.5	15028.2	17434.8	22246.5	15584.7	22591.9	19279.5	16993	16798.9	20506.2	11382	8510.43	13629.3	12649.5	12926.3	11163.8	10736.8	11271.9	13107.1	10222.5	12568	10558.4	12382.4	8151.16	9326.9	10787.8	7126.7	12300.5	10283.5	13092.3	7848.75	10994.6	9693.03	10046.5	0	0	0	0	FALSE
3914	2.72027				0.00427265	0				RAB7A	P51149	RAB7A_HUMAN	RAB7A	Ras-related protein Rab-7a	RAB7A	P51149	16	0	551157	512173	560198	585332	602170	597122	542669	514775	639863	630829	513492	598648	535494	572414	617415	672256	697980	669420	635510	663167	613579	657778	556159	528752	127317	104266	125803	122020	98160.1	125643	122682	120433	117400	119079	118760	103998	113694	118374	121102	124310	128087	125269	112609	114543	128199	126747	117974	115881	31148.6	32229.9	32513.1	34927.2	32281.6	32098.7	27594.2	31512.9	35055.5	34810.1	28477.4	28462.6	33463.7	26806.7	32126	35358.4	33781.3	34538.9	32169.9	32420.2	30074.8	33171.8	28498.5	31815.3	18177.7	14520.4	14465.8	18418.5	17498.2	21346.7	14566.5	16024.2	18112.6	15451.4	19470.9	15301.7	14966.2	16950	17810.9	14418.2	18384.1	19109.6	14147.3	21185.6	17679.9	14975.6	15248.6	17852.5	0	0	0	0	FALSE
3915	1.18597				1.16607	0				RAB8A	P61006	RAB8A_HUMAN	RAB8A	Ras-related protein Rab-8A	RAB8A	P61006	3	0.114583	16745.9	17428.6	16138.5	15659	15602.3	17568	18837	18481.9	19714.7	18634.7	20160.3	19258.9	19747.5	15629.1	17381	19316	17131.1	18943.1	18776.7	19639.1	19155.7	22020.3	20637.5	17719.8	6324.09	6265.24	5890.94	6776.82	5175.65	4783.65	6882.77	6279.86	5476.96	6355.54	5939.45	6739.76	6122.21	5347.95	6197.84	6503.34	5891.46	6509.41	6785.73	4798.17	6344.03	5493.94	4733.29	6553.19	2157.02	3498.59	581.339	2808.13	2334.01	2171.92	2780.1	1928.95	2851.12	3645.67	2147.59	1802.3	2657.92	3665.91	2129.25	2041.69	1094.67	2905.42	2663.68	2431.68	2022.69	2214.53	1824.91	4159.57	1065.18	844.437	861.844	2404.51	2624.36	2089.97	2089.3	806.706	1165.54	853.045	654.278	1079.66	2077.56	1227.78	581.199	939.845	1378.77	1889.43	1408.34	676.936	2650.07	1376.09	1833.8	575.396	0	0	0.0416667	0.416667	FALSE
3916	1.98204				0.0924185	0				RAB8B	Q92930	RAB8B_HUMAN	RAB8B	Ras-related protein Rab-8B	RAB8B	Q92930	3	0.552083	4677.79	4013.89	4559.29	3124.32	4354.44	4201.89	4108.18	4274.88	3941.82	3232.06	3260.08	4332.59	4368.19	3776.78	3707.19	3630.18	3758.37	4007.97	4178.06	3901.22	4578.08	4374.29	4140.31	6374.75	1191.85	3777.8	1658.43	1069.88	2532.52	1567.53	975.916	1798.52	1492.8	1115.98	1011.13	1617.62	918.85	1187.13	961.972	2112.1	881.76	1023.4	1802.36	1138.78	1859.9	1671.09	1940.71	1475.35	1107.79	1171.63	764.78	790.863	757.537	995.376	984.702	767.753	602.3	738.504	895.064	960.998	924.835	1028.63	1134.66	1038.96	790.383	2965.44	858.312	909.818	703.021	712.379	1251.7	716.042	861.825	510.389	624.657	761.327	714.195	852.76	1012.49	778.106	466.38	799.824	659.764	1045.49	925.964	1154.87	767.024	1247.54	878.306	767.933	1146.23	1046.18	780.467	840.43	930.831	827.347	0	0.458333	0.833333	0.916667	FALSE
3917	2.04564				0.116184	0				RAB9A	Q9NP90;P51151	RAB9A_HUMAN	RAB9A	Ras-related protein Rab-9A	RAB9A	Q9NP90	3	0.34375	35646.2	34556.8	40781.9	33244.4	45661.2	35129	39132.8	37862.2	34929.6	38377.1	37431	33983.2	35698	34092.8	32473.8	37740	46655.3	38202.9	38668.3	37875.1	36276.8	38127.9	25935.8	32391.7	9410.69	10933.3	9303.5	10626.3	9815.59	10460.8	9495.3	9363.92	10333.2	10968.4	9232.45	9846.08	10479.7	11263.2	10127.3	9613.32	10133.6	9454.86	10446.6	9983.51	10780.1	11694.5	10220.2	10316.2	1407.21	1202.73	792.545	1026.44	4472.59	911.943	5861.32	3170.09	4729.4	1013.18	1033.99	985.997	862.707	1168.79	905.731	4311.03	3989.69	2690.56	3504.62	3136.89	2552.51	7188.71	1026.69	3531.93	1053.29	1054.96	655.822	6206.73	791.305	4928.89	500.543	864.696	531.618	842.784	868.25	869.203	4023.18	1061.72	919.615	1135.58	932.073	954.384	1242.79	608.186	910.201	970.592	1007.91	676.998	0	0	0.5	0.875	FALSE
3919	-4.25585				0.731012	0				RABGAP1	Q9Y3P9;B7ZAP0;Q5R372-5;Q5R372-6;Q5R372-7;Q5R372-8	RBG10_HUMAN;RBGP1_HUMAN	RABGAP1;RABGAP1L	Rab GTPase-activating protein 1-like, isoform 10	RABGAP1	Q9Y3P9	3	0.708333	2380.79	2620.87	2635.64	1253.63	1899.47	1498.75	1701.92	1751.62	1684.43	2103.75	1512.8	1575.37	1924.51	1734.36	1530.94	1518.77	1424.08	1726.19	1661.22	2298.4	1416.92	1087.08	2574.51	2150.86	1078.41	1508.86	705.511	1281.55	911.114	508.033	923.876	576.568	477.131	1445.58	946.981	1213.12	1592.53	1182.19	1026.75	1205.72	1034.6	507.754	1199.06	1248.58	710.353	1154.83	816.469	980.405	958.027	973.188	729.021	902.06	749.687	1168.49	832.878	615.617	748.693	1212.45	1093.29	933.07	1007.53	1216.07	920.707	910.518	689.904	921.065	739.935	604.725	930.119	677.328	1360.68	1182.33	823.065	922.969	570.555	879.005	915.27	799.651	651.9	883.856	456.917	915.286	781.723	1039.04	892.525	989.133	826.8	1076.15	792.192	844.868	1325.43	819.098	779.893	924.061	771.767	899.186	0.166667	0.666667	1	1	FALSE
3921	1.54046				0.153873	0				RABGAP1.2	Q9Y3P9;Q9Y3P9-2;Q9Y3P9-3	RBGP1_HUMAN	RABGAP1	Rab GTPase-activating protein 1	RABGAP1.2	Q9Y3P9	1	0.395833	11604.2	10613.1	9470.42	9569.95	8774.2	9117.77	9430.22	9756.16	8124.01	8641.7	10899.6	10304.4	10417.5	11618.6	9338.79	9364.42	8200.95	10086.7	9965.37	9734.01	8883.05	9639.36	10214.2	11401.1	5563.32	4887.2	4506.01	3995.27	5488.79	4117.1	4358.42	3220.53	5797.95	5895.28	4087.48	1106.16	5131.15	4926	4345.44	4127.83	3778.14	4375.25	4194.66	4231.36	4198.01	4409.12	3512.56	4591.9	2212.37	1326.26	529.288	773.728	1075.95	1842.39	980.323	2357.73	861.001	3226.16	864.908	726.052	867.637	1389.52	2844.79	833.83	802.774	910.338	636.817	2578.16	656.85	678.132	764.693	4611.03	833.674	1224.68	553.434	757.111	712.013	2986.31	830.392	824.149	935.008	2765.1	805.45	845.155	759.257	924.497	958.66	1020.45	794.963	805.315	1181.3	629.297	619.392	702.588	3331.04	2633.74	0	0.0416667	0.708333	0.833333	FALSE
3922	-6.70282				0.0251381	0				RABGAP1L	Q5R372;Q5R372-3;Q5R372-4	RBG1L_HUMAN	RABGAP1L	Rab GTPase-activating protein 1-like	RABGAP1L	Q5R372	4	0.114583	13891.2	12055	9486.38	15382.2	9201.17	9404.93	11084.3	11871	11344.8	10980.7	8924.93	13114.8	13791	13025	13284.7	12849.3	11258.2	10027.7	13063.8	10503.9	11026.3	10915.2	12602.9	8777.77	5001.45	4402.45	4362.21	3932.2	3062.07	4089.05	4528.86	4458.34	4329.65	3993.92	4846.5	3475.22	5372.4	4185.71	3928.19	4435.21	3445.79	4852.62	4008.53	4419.07	4076.43	4041.66	4556.38	4689.72	2409.44	2246.78	1715.74	2387.14	2145.96	1301	1971.05	2233.34	2076.95	1965.87	1858.14	1477.3	1985.68	3113.14	2419.98	2515.06	3048.25	1380.02	644.331	2262.36	2016.16	2417.87	1889.55	4537.22	620.761	1041.48	2000.23	819.599	2558.68	1043.4	654.055	848.246	1570.81	1055.37	1674.38	935.761	1436.77	1733.67	920.876	2309.04	1853.83	1973.14	1049.47	2295.89	1764.84	2363.1	1196.14	2386.81	0	0	0.0416667	0.416667	FALSE
3923	-8.09711				0.132375	0				RABGEF1	Q9UJ41;Q9UJ41-3;Q9UJ41-4	RABX5_HUMAN	RABGEF1	Rab5 GDP/GTP exchange factor	RABGEF1	Q9UJ41	6	0.447917	10343	11538	9866.53	10920.5	11294.1	11222.8	10742.4	11501	11333.4	10547.4	10289.1	11657.4	11789.9	10871.1	10422.6	10351.5	9106.72	10500.6	10554.4	10420.4	10357.7	9308.75	11285.6	10394.1	5294.39	3933.57	4561.35	3980.07	9781.36	3927.46	1022.62	4797.66	3965.74	3506.39	4654.5	6215.46	1456.45	6279.28	4923.39	3786.75	5232.95	3920.41	4789.66	6884.64	4230.88	4315.49	4975.29	1340.78	688.731	2702.29	817.669	580.563	776.67	898.773	10761.5	845.312	860.299	1186.79	3722.98	891.368	887.458	1449.82	695.625	989.006	5395.93	771.281	992.34	6122.45	815.11	2743.78	3665.64	957.579	916.724	1284.43	836.034	2172.38	697.776	1239.12	535.296	747.966	635.347	881.871	810.433	914.357	734.124	981.689	877.051	1160.6	740.32	905.429	1109.98	595.844	779.08	722.583	874.996	819.397	0	0.125	0.708333	0.958333	FALSE
3925	-9.26354				0.101553	0				RABGGTB	P53611	PGTB2_HUMAN	RABGGTB	Geranylgeranyl transferase type-2 subunit beta	RABGGTB	P53611	2	0	42442.2	45190.9	52881.7	53300.8	55292.6	55814.3	56580.6	57687.5	52070.6	52745.9	49925.5	55763.4	53930.1	50847	55089	60117.1	54729.4	67407.2	50916	49703.4	62155.8	58994.9	50402.5	55902.2	18939.1	16578	20944.3	19095.5	22172.2	25127.9	19573.4	16434.3	18914.1	18549.7	19693.3	18597.7	17160.9	15599.7	16568.4	17943.5	17604.6	16480.9	14129.6	17491.9	16353.8	19702	18482.8	19394.8	11336.9	9127.18	12176.3	7443.24	11026.6	12492.3	12202.9	10866.7	9597.34	6654.98	10872.4	10343.8	8812.7	10983.2	9278.7	10995	14106.3	10473.4	8385.5	12107.9	12604.3	9409.6	10903.5	8561.56	10304.9	8379.56	11296.5	9299.29	9069.95	8434	6786.08	11778.5	12815.1	6973.83	9724.41	10560.8	9444.43	8992.43	9369.98	8292.05	10632.3	10763.9	9221.53	7988.45	12690.9	11139.5	9820.62	9469.36	0	0	0	0	FALSE
3926	1.58181				0.110258	0				RABL3	Q5HYI8	RABL3_HUMAN	RABL3	Rab-like protein 3	RABL3	Q5HYI8	2	0.260417	77665	110172	188900	112702	123291	121424	90534.9	107710	101605	154072	133517	63422.1	79371.9	109358	101481	108205	149833	95195.1	109308	146196	117764	93107.1	79813.6	94796.6	31698.1	34959.8	35886.2	1226.76	44563.5	55567.1	31293.9	37187.7	33685.9	918.77	26521.3	45626	31438.5	30418.3	28378.2	36867.2	29528.8	25279.7	19681	30262.3	39967.5	36766.8	32034.9	19232.6	916.145	990.889	10340.4	6331.08	9694.45	813.456	870.419	7308.97	6675.43	895.687	1141.96	4189.01	6434.31	1269.6	663.643	12529.2	10887.2	897.471	9642.24	9670.62	803.838	8631.81	976.377	5862.6	4731.34	1082.74	772.378	7350.65	681.091	12836.2	5640.36	786.89	12455.2	5251.17	3171.97	786.927	5385.05	12618	719.31	934.035	933.903	733.316	833.681	4115.61	5404.39	926.229	888.035	1652.77	0	0.0833333	0.458333	0.5	FALSE
3927	1.41081				0.404042	0				RABL6	Q3YEC7;Q3YEC7-2	RABL6_HUMAN	RABL6	Rab-like protein 6	RABL6	Q3YEC7	6	0	70958.8	70641.4	74527.4	71430.8	79130.9	75529.1	71593.8	73274.4	73991.3	68427.2	72302.4	63443.5	71861.3	71460.6	68824.1	71835.5	69749.4	70799.9	73437.3	72785.7	66551.9	72483.8	66314.9	72830.1	23688.1	23651.7	23296.5	24453.2	27133.1	28076.1	26590.1	27062.8	23086.5	24905.6	25050	24969.4	20890.9	25217.7	22612.3	22511.4	23621.6	23105.6	25899.4	25417	23018	24882.5	28363.9	25963.6	9971.6	10419.7	9207.75	9076.49	9595.74	9919.85	11762.3	10399.4	9367.7	10598.8	9725.13	10274.2	9984.86	10848.7	10735.5	9606.69	10350.3	10799.5	8424.67	11375.7	11681.8	11111.7	10800.2	12838.3	9037.58	9297.12	7401.42	8505.52	7658.49	8687.37	9708.3	9319.33	11032.1	8380.28	8283.48	9685.25	8709.26	8606.84	8807.06	8976.26	8877.58	9377.24	7810.12	9699.38	7886.29	7629.82	6926.32	8755.38	0	0	0	0	FALSE
3928	1.43431				0.164526	0				RAC1	P63000;P63000-2;P60763;P15153	RAC1_HUMAN;RAC2_HUMAN;RAC3_HUMAN	RAC1;RAC2;RAC3	Ras-related C3 botulinum toxin substrate 2	RAC1	P63000	2	0.75	2497.56	2364.57	8987.16	3187.61	10176.4	5566.11	4017.3	4309.89	4040.76	9451.61	9743.55	3515.4	3486.31	15672.2	3975.71	4277.21	12797.3	3555.6	4480.13	10953.5	5493.28	4202.18	6633.09	4137.59	1228.13	1338.33	1109.78	1059.18	1146.57	1129.73	1030.21	927.789	929.098	947.961	984.846	1277.27	1301.45	1076.62	1066.01	1172.67	1057.23	1204.29	1295.43	1061.91	1004.88	928.07	2484.76	920.038	1310.01	1312.34	671.428	939.872	1087.54	783.981	3069.3	866.622	746.551	729.91	931.988	860.602	921.069	1209.8	735.643	1030.26	734.245	872.357	707.101	741.214	811.928	714.695	1226.21	1059.3	975.969	1315.86	504.453	898.352	751.967	965.211	770.931	786.616	635.982	566.251	620.919	768.173	943.438	782.165	846.397	1010.38	1055.41	614.485	1162.92	872.534	922.184	973.785	946.788	1062.09	0.0833333	0.958333	0.958333	1	FALSE
3929	1.30014				0.0136898	0				RAC1.1	P63000;P63000-2	RAC1_HUMAN	RAC1	Ras-related C3 botulinum toxin substrate 1	RAC1.1	P63000	1	0	17881.2	12099.1	17018.9	10364	18814.1	17852.6	15193.3	16451.3	15076.8	14466.4	16849.7	9871.43	16545.6	22916.7	13871.8	14125.3	15055.3	15864.1	17613	20111.3	16888.6	14287	11202.4	13792.7	10610.6	9160.12	8264.66	6768.9	9827.7	10131.1	9875.55	8081.62	6491.82	7750.62	9395.81	8312	11445.8	10356.2	9870.19	8419.18	5116.92	7357.89	9236.62	5796.93	9977.44	6539.61	8471.7	7382.01	8048.95	4112.01	5136.25	4229.99	5696.62	6451.57	4093.5	6887.51	5599.52	5538.65	5250.02	4440.65	6190.73	8192.33	7157.15	3746.79	4302	5691.23	4480.1	4723	7587.29	2909.59	5697.14	6399.47	6227.12	4239.45	3927.84	4580.84	3651.64	4013.31	6086.8	4868.78	6275.76	5514.69	6363.73	3242.04	5410.96	3591.42	5569.61	4316.88	3990.62	4621.56	5026.92	5030.8	4195.54	4211.64	6409.62	4177.19	0	0	0	0	FALSE
3930	-9.99628				0.0119112	0				RAC2	P15153	RAC2_HUMAN	RAC2	Ras-related C3 botulinum toxin substrate 2	RAC2	P15153	3	0.114583	25892.5	26437.8	31231.9	23191.3	29683.5	29458.3	28501.9	27160	26323.2	29857.9	28769.2	24458.4	24256.1	32488.9	24066.4	24784.1	26833	28366.2	27066.4	28145.3	25191.3	22682.2	18403.3	29808.9	6904.26	5624.08	8356.83	9745.19	6233.23	9158.16	6815.94	6617.56	6262.16	7912.69	7054.39	8701.48	6533.6	7046.44	7664.29	8294.4	8089.35	8256.01	5947.55	6851.12	7652.69	7984.69	8520.25	7808.68	3477.08	3167.81	3372.55	3881.52	854.637	3562.22	4566.01	4118.06	3740.05	2185.37	5137.36	2864.59	1275.82	4140.27	3555.42	5041.54	3161.39	3522.65	2730.65	4151.27	3878.77	3134.74	3288.97	3570.01	2587.65	1180.56	2348.57	2917.25	2189.66	970.832	3017.14	1248.08	2895.97	1003.51	2382.94	1003.2	823.639	1121.4	2665.47	4134.65	1054.31	2795.31	2805.27	723.547	3474.13	3210.83	3741	921.835	0	0	0.0833333	0.375	FALSE
3931	1.97809				0.111262	0				RAC3	P60763	RAC3_HUMAN	RAC3	Ras-related C3 botulinum toxin substrate 3	RAC3	P60763	1	0.708333	15371.7	15520.6	14549.4	20805.6	13310.3	14613.2	19894	12684.6	13906.1	14281.6	14859.6	19337	2683.39	2316.14	16006.4	16107.9	17588	19152.6	15917.9	18827.8	15544.9	16981	18962.9	1927.77	1150.07	1171.09	878.29	1299.14	1160.79	1329.59	1153.66	850.319	793.911	975.943	3794.32	1209.81	1318.72	1241.72	6033.4	6972.61	3272.92	4196.61	904.668	978.93	1180.24	4092.93	1080.81	934.218	874.553	1320.85	779.955	732.867	1127.09	884.803	909.072	729.546	744.366	767.771	961.768	756.098	992.966	969.605	944.284	1032.2	623.582	893.738	929.546	2343.69	726.816	867.064	843.614	1022.72	743.953	938.683	892.308	870.051	570.272	1082.72	792.783	666.455	612.2	965.21	603.565	884.419	780.921	754.529	769.043	1256.94	1016.05	739.018	1376.63	901.134	958.655	1078.1	763.808	833.24	0.125	0.75	0.958333	1	FALSE
3932	-9.99918				0.0492327	0				RACGAP1	Q9H0H5	RGAP1_HUMAN	RACGAP1	Rac GTPase-activating protein 1	RACGAP1	Q9H0H5	5	0.25	8435.21	8214.77	8439.33	10069.4	7945.11	10543.6	10483	8224.04	9310.35	9507.62	8210.72	9574.79	8881.58	9443.91	8787.4	8601.34	9329.9	8635.12	9270.56	8297.93	8887.01	8310.51	10138.3	8821.96	3004.71	4215.68	3215.65	2860.21	1084.41	3015.44	3625.08	2684.04	2810.43	3222.62	3227.79	2720.58	2883.21	3130.19	2640.12	3057.98	2271.59	2612.99	2295.6	1908.52	3021.37	3126.35	1953.61	3605.44	920.08	2001.51	1337.03	1578.18	2203.83	1691.33	777.241	1586.45	1360.54	1007.32	1963.9	1318.06	961.232	1326.25	801.376	931.719	1777.86	1640.75	648.555	1110.56	935.548	785.307	1366.2	1641.98	941.721	1210.5	889.871	1160.68	1200.78	810.366	579.74	799.32	671.531	881.747	969.573	1073.49	1050.03	890.841	880.519	779.652	683.74	777.516	1499.84	776.046	1615.25	1112.44	888.493	1039.94	0	0.0416667	0.375	0.583333	FALSE
3933	-8.9708				0.0649962	0				RACK1	P63244	RACK1_HUMAN	RACK1	Receptor of activated protein C kinase 1	RACK1	P63244	16	0	229707	281386	324300	314054	358863	344265	324138	292881	336728	358155	290012	309285	253056	296985	306879	330235	347403	331933	320831	321989	346529	311773	268774	267411	113305	108893	143663	150478	137435	148797	124934	125393	147101	126352	131214	119563	111176	116323	138415	158367	114771	130142	119677	131002	148762	122082	125573	112146	84544.9	63964	84377	89396.2	80622	94160.7	77052.3	84791.7	89579.3	71861.5	81072.9	74035.3	78003.2	66786	78152.4	93894.7	81267.2	85132.5	80631.5	94221.1	89601.4	74899	66171.9	76035.9	65762	46988.4	59122.6	67583.2	63488	72178	64584.2	72689.9	76121.3	59694.4	62115.4	57630.2	64852.9	59793.3	66361	69514.3	71091.4	74712.8	54704.9	74126.4	73941.1	74145	66598.9	64312.1	0	0	0	0	FALSE
3934	1.18563				0.163542	0				RAD1	O60671;O60671-2	RAD1_HUMAN	RAD1	Cell cycle checkpoint protein RAD1	RAD1	O60671	2	0.0729167	11270.3	14042.2	21228.9	13210.3	17838.3	15373.5	15872.1	17853.3	24746.8	14138.6	15816.4	19429.1	14713.4	14845.4	15382	14811.2	17443.5	20907.7	18430.5	14637.5	18031.4	17055	11158.3	19099.1	5953.67	4972.95	8923.57	8744.5	8490.07	9439.34	7479.48	9783.32	7963.71	8216.91	7824.93	8441.2	7299.85	8316.14	8948.96	8492.73	6646.65	8532.08	7405.19	8054.97	9542.27	9619.75	5962.57	7571.35	873.178	1422.12	4547.57	4367.53	5317.22	4752.57	879.973	4677.01	5297.37	5704.03	5032.11	4905.33	4270.49	3646.03	4133.5	4928.47	6270.4	5210.56	5059.2	4772.71	865.095	5911.78	4277.22	5094.9	3933.14	952.088	4500.45	615.052	5661.75	3817.41	4256.98	4376.23	5079.33	3814.85	3228.35	4406.55	3835.33	4978.37	4300.19	5080.15	849.934	3939.02	6325.9	4409.66	4598.1	4080.9	2824.37	4211.15	0	0	0.166667	0.125	FALSE
3935	-6.92703				0.265359	0				RAD17	O75943;O75943-2;O75943-3;O75943-4	RAD17_HUMAN	RAD17	Cell cycle checkpoint protein RAD17	RAD17	O75943	4	0.5	7343.39	7316.78	6947.6	7823.47	6498.47	7397.13	6824.37	6765.28	6708.82	8043.62	8175.22	8581.91	6393.44	7271.59	7367.85	6422.26	6824.47	7709.15	6988.11	8027.32	7274.37	7449.12	8074.87	6968.99	4474.62	1505.54	2610.71	4604.67	2639.11	1065.7	2864.62	3695.8	4001.37	3589.21	4320.27	4319.36	1449.07	2144.46	2475.68	3607.54	2916.23	4406.44	7762.22	1471.9	3464.3	4116.67	3896.06	6829.69	907.264	1006.64	900.909	823.509	795.658	976.974	729.52	4550.26	817.055	839.62	763.462	1052.63	1184.8	1224.77	609.739	1028.97	627.468	1037.95	879.106	2564.57	1020.26	959.578	2447.76	1215.46	1016.3	1183.13	745.071	869.844	703.382	933.142	881.259	1914.49	763.903	1228.1	688.097	1020.94	774.233	966.224	981.732	1286.32	655.771	738.138	949.819	752.839	758.755	827.628	1111.49	1047.8	0	0.166667	0.875	0.958333	FALSE
3936	1.49007				0.102215	0				RAD18	Q9NS91	RAD18_HUMAN	RAD18	E3 ubiquitin-protein ligase RAD18	RAD18	Q9NS91	6	0.385417	12633	12018.8	11756.9	11432.5	10908.8	12834.7	11924.1	12704.2	12467.3	11547.7	11749.8	13287.1	13128.1	11471.3	11873.6	12602.6	12638	11244.4	12866.4	13337.9	11707.9	13347.7	12303.1	13932.4	4807.44	5415.95	4402.37	4644.41	4565.33	3902.48	4147	5416.81	4010	4254.92	5323.09	4349.25	4549.8	3615.79	4494.68	5286.56	4127.13	4741.68	5084.67	4270.57	4879.05	1202.35	4243.89	1411.24	975.276	1033.09	3134.37	1129.23	7147.36	986.088	925.068	802.324	675.233	825.122	3007.37	3692.48	4984.06	796.844	635.176	1172.73	837.846	1614.94	986.456	790.527	3994.53	3354.08	1026.51	4211.18	4436.23	1111.32	996.513	851.256	737.614	835.032	901.875	776.848	596.89	1004.88	838.619	1063.79	3243.61	888.292	751.388	1105.1	714.545	886.658	1494.49	3548.01	714.332	709.65	948.381	3368.39	0	0.0833333	0.625	0.833333	FALSE
3937	1.77936				0.567277	0				RAD21	O60216	RAD21_HUMAN	RAD21	Double-strand-break repair protein rad21 homolog	RAD21	O60216	10	0.0416667	39036.5	40307.4	38508.6	41490.2	39558	40988.3	41801.1	41452.6	41234.9	41710.9	42634.6	43231.5	45015.5	43182.3	43320.6	41727.3	46265.2	43464.2	42677.8	46155	40782.5	41903.8	47441.7	38789.7	11262.7	10412.2	10497.9	10801.4	10774.1	10479.7	9581.43	10513.7	10717.5	10303.4	10522.1	9262.65	10501	10421.8	10317	10436.2	11231.5	11018.2	10040.6	10142.6	10340.6	10290.3	11762.8	12262.4	4940.07	4698.36	4095.94	4477.62	3873.21	3966.08	4710.14	5411.11	4040.71	4432.36	4478.7	4384.25	4146.96	4755.82	4862.56	5234.97	4171.29	4258.13	4091.62	4726.02	4596.06	5273.07	4295.86	5324.8	952.752	5452.25	2923.88	724.748	3446.35	3501.15	3166.16	3191.67	4054.44	2613.54	2615.95	4238.97	3112.02	2844.47	3868.32	1179.97	3331.35	4970.61	4840.18	3862.19	3884.91	4170.31	944.12	4434.45	0	0	0	0.166667	FALSE
3938	2.76127				0.100712	0				RAD23B	P54727;P54727-2	RD23B_HUMAN	RAD23B	UV excision repair protein RAD23 homolog B	RAD23B	P54727	3	0	20403.4	23785.2	34389.8	27539.5	36254.4	34870.7	30781.1	33722.1	31188.3	36285.7	32508.1	28429.8	23729.6	28048.4	28224.1	28333.1	32545.4	29264.9	33581.2	29768.5	33421.6	30060.5	30991.7	33584.3	20654.7	24954.5	24105.1	24372.1	28058.9	25810.5	22872.8	22338.3	22462.5	22795.6	22537.3	28437.1	16245.5	21841.2	22311.8	22197.4	22883.6	20764.6	18649.3	25143.7	22482.3	21721.8	23789.6	18864.4	16199.5	20652.4	21717.1	17545.5	19736.8	22547.6	20224.3	20496.1	18484	21424.3	19948.1	16531.3	14102.6	18660.9	19587.3	21385.8	21922.2	17030.2	19350.4	19429.7	17456.7	18660.6	17826.4	17374.2	17479.7	17574.6	17321.9	17443.9	17854.8	16948.7	18627.8	18393.2	17036.6	18340.6	16702.8	17973.4	17432.5	17814.7	17771.4	17952.2	16499	16152.9	19970.1	17107.3	16447	17833.8	18151	16859.8	0	0	0	0	FALSE
3939	-6.91382				0.139268	0				RAD50	Q92878;Q92878-2;Q92878-3	RAD50_HUMAN	RAD50	DNA repair protein RAD50	RAD50	Q92878	4	0	46019.3	46027.9	46442.9	41856.4	43544.7	43846.2	43534.7	44823.6	44796.8	41221.5	43989.5	41077.8	45867.7	43431.4	42108.9	43225.5	39675.7	41597.3	42299.1	38227.9	40906.7	42724.1	38293.3	43576.5	20712.3	18199.8	19170.1	19996.6	23190.7	20672	18414.5	19134.3	17838.5	19884.5	18679.1	19880.9	19624.8	18193.7	20027.9	20231.5	19891.1	19074.8	19484	18892.8	20202.5	19421.6	17829.1	18566.6	12077.6	11736.8	11170.6	11434.5	11810.3	12044.1	10881.9	11539.1	11574.7	11183.7	11761.1	11304.7	11422.2	12030.2	10464.6	10896.9	11925.3	12060.3	10603.3	12125.4	11505	10596.6	10739.9	10137.8	8839.98	8519.64	8534.68	8607.71	9728.04	9284.54	8627.72	9484.37	9015.81	8510.66	9265.56	9501.61	10622.8	7786.52	8784.12	9405.36	7008.81	10879.7	9229.17	9751	9889.54	9717.4	7604.78	8771.67	0	0	0	0	FALSE
3940	1.47549				0.160732	0				RAD51	Q06609;Q06609-2;Q06609-3;Q06609-4	RAD51_HUMAN	RAD51	DNA repair protein RAD51 homolog 1	RAD51	Q06609	1	0.604167	3670.73	3327.83	2431.01	3959.28	2870.81	4310.4	3492.84	2530.51	3413.11	2836.14	2411.15	3501.3	3947.15	4298.23	3583.03	2987.42	3955.76	3291.24	3771.89	4270.41	3983.81	2665.9	5273.68	3509.59	1981.47	1649.8	1694.83	1202.74	823.685	1103.95	1279.69	1107.41	1504.73	1944.6	1213.39	1475.6	1408.89	2078.38	1279.52	1657.81	1106.91	1705.72	1025.95	1290.8	1106.61	1079.73	1547.61	1090.52	730.004	1233.16	791.432	809.901	780.765	699.057	1073.79	698.252	738.076	1012.41	1023.02	699.351	884.24	1417.5	1765.47	1127.79	673.278	900.624	701.51	775.056	802.442	640.537	1039.91	1127.04	865.625	1072.48	601.832	891.085	577.466	935.026	668.762	982.648	714.509	679.125	773.129	865.025	812.277	979.94	682.856	1131.97	894.111	627.423	1186.62	1150.83	888.964	782.365	992.755	835.663	0	0.541667	0.875	1	FALSE
3941	1.5834				0.129848	0				RAD51C	O43502;O43502-2	RA51C_HUMAN	RAD51C	DNA repair protein RAD51 homolog 3	RAD51C	O43502	2	0.4375	6916.62	6350.34	4936.57	5437.59	4925.1	4980.62	5145.47	4725.95	4216.83	4005.24	5286.67	6464.74	4536.43	5846.44	5525.14	6332.53	4512.41	4502.21	6055.75	6737.08	6407.76	4284.11	5620.09	5370.86	2171.48	1053.54	1728.79	2843.87	1510.51	2335.48	1787.28	2216.67	2399.78	1733.24	2093.99	1723.71	1185.58	2135.21	950.697	1845.67	2708.32	1844.11	1857.38	1235.99	1685.6	2031.02	2563.14	1756.4	912.677	1482.58	1152.16	1004.84	1016.45	783.355	1297.73	566.13	1252.49	960.706	1038.51	1012.43	857.141	1372.8	929.307	1150.14	839.447	710.858	745.173	1114.76	758.944	818.65	811.16	861.39	730.246	877.336	605.947	868.515	802.211	1247.34	563.254	887.627	767.982	792.702	741.181	853.787	940.27	913.971	694.155	998.666	938.233	657.321	1260.21	644.087	838.145	684.568	1049.45	785.159	0	0.125	0.75	0.875	FALSE
3942	-6.22459				0.274451	0				RAD54B	Q9Y620;Q9Y620-2	RA54B_HUMAN	RAD54B	DNA repair and recombination protein RAD54B	RAD54B	Q9Y620	3	0.291667	12223.4	10233.5	11618.8	9162.12	10439.1	10746.5	11315.7	11554.4	10863.4	11104.2	11114.3	10873.1	10280.7	11126	9770.39	9015.02	10324.4	10266.5	10019.7	11629.5	10821.3	11635	10785.9	11234.4	5370.65	3400.8	1368.93	4782.65	4790.51	4550.34	5049.82	5245.46	5287.06	1203.95	4325.09	1262.7	5976.94	5079.74	4704.03	4019.53	4406.08	4464.33	4029.59	4014.94	4193.21	4834.7	4945.4	4889.2	2564.18	2469.72	2032.58	771.484	2440.52	3267.72	2384.62	622.784	697.364	2258.52	934.332	878.928	4510.98	1300.07	2619.29	1073.27	2369.13	795.776	2419.91	2831.34	1158.49	1044.17	1156.4	3400.95	1018.51	1209.22	914.59	871.454	1670.26	719.26	1838.01	1772.08	548.978	1008.3	2308.81	2048.51	2817.03	707.566	804.063	894.389	861.984	3549.32	693.013	618.881	957.215	2510.95	1001.08	2357.81	0	0.0833333	0.458333	0.625	FALSE
3943	-5.7714				0.631545	0				RAD54L	Q92698	RAD54_HUMAN	RAD54L	DNA repair and recombination protein RAD54-like	RAD54L	Q92698	5	0.458333	4505.13	3752.1	4652.78	3334.07	4410.03	3139.62	4731.99	4761.46	3525.86	3757.03	3535.9	4142.34	4238.11	4166.41	3827.36	4047.83	3960.75	3892.36	3611.99	3843.79	4065.31	3913.36	4820.79	4882.26	2213.71	2219.18	994.773	1593.61	1456.27	2826.57	1544.2	1511.05	2653.17	1558.32	1701.11	1293.05	1437.46	2219.47	1652.04	1763.19	2035.72	1096.34	1096.81	1671.42	1732.66	2258.93	1549.37	1238.03	851.492	1112.15	842.075	663.34	1157.95	1039.68	986.82	687.883	2200.35	730.977	1114.3	1963.13	921.382	1313.66	658.096	909.67	850.603	991.513	887.256	820.409	639.85	1057.28	971.233	1178.57	761.507	1032.54	709.815	1060.35	735.777	816.822	1010.99	966.775	686.44	958.312	711.836	1205.45	728.322	809.995	986.993	1138.82	1658.88	836.615	1250.48	873.71	1157.41	667.208	828.931	2641.88	0	0.166667	0.791667	0.875	FALSE
3944	-8.79379				0.172754	0				RAE1	P78406	RAE1L_HUMAN	RAE1	mRNA export factor RAE1	RAE1	P78406	9	0	31412.6	33355.3	45213.4	40204.3	43810.3	46012	45403.3	42388.6	49624.5	44409.2	46089.4	43750.2	30541.5	33578.2	40036.2	41555.6	40980.8	44402.9	40222.6	39713.2	49039	41859.3	38977.7	45813	11029.1	13115.9	15994.3	16262.1	16019.9	16855	14186.9	15502.2	14747	16767.7	14326.1	17886.1	12546.3	12066.1	14420.9	16520.3	15321.7	14685.4	13222.2	15433	16777.2	14090.3	14979.7	14835.4	8333.5	7340.68	8540.22	7767.04	8058.35	9471.6	8822.53	9293.47	8997.58	8771.97	8092.45	8150.49	5996.24	6357.34	8836.28	8451.15	8202.65	9987.38	7920.27	10334.6	9227.84	9363.15	8115.51	7784.7	6257.3	5413.05	6764.34	7779.03	7039.18	6522.58	7579.92	8571.3	7914.32	6932.13	7314.6	7066.14	6494.31	6609.62	8779.6	8067.32	6975.11	8444.75	9218.44	6405.6	6759.39	8002.08	10042.5	7030.16	0	0	0	0	FALSE
3946	-5.32273				0.652308	0				RAI14	Q9P0K7;Q9P0K7-2;Q9P0K7-3;Q9P0K7-4	RAI14_HUMAN	RAI14	Ankycorbin	RAI14	Q9P0K7	1	0.541667	2393.57	3734.96	3223.78	2285.15	2633.82	2775.08	2733.6	2655.45	2105.4	2306.58	2190.55	2441.63	2585.04	3125.88	1704.68	1783.72	2816.13	2041.22	2339.28	1989.85	2571.64	1825.57	3262.67	2505	1171.82	1235.7	1023.35	748.219	1003.83	1183.03	826.442	1117.96	732.553	1023.6	968.337	1388.47	1345.86	1218.51	1169.29	1110.86	1019.33	852.451	1228	1172.41	1118.27	1279.57	1643.13	983.997	842.06	1317.95	808.91	1115.08	692.907	801.381	980.096	772.582	548.943	992.713	920.539	984.155	1170.17	1166.19	726.031	642.94	625.764	885.952	831.201	791.961	933.74	781.784	1105.6	1015.75	821.013	1044.56	796.951	807.66	788.174	971.494	727.266	735.789	603.169	630.602	694.614	849.811	912.978	945.409	756.187	1259.72	740.055	948.7	977.668	721.167	802.533	635.004	1380.89	722.707	0.0833333	0.375	0.791667	0.916667	FALSE
3947	2.15491				0.0979483	0				RALA	P11233	RALA_HUMAN	RALA	Ras-related protein Ral-A	RALA	P11233	2	0.34375	14411.2	13008	11865.1	18805	14223.3	14209.1	15536.1	13741.3	12448.8	13060.3	11450.5	15443.1	13592.5	13384	15907.1	14181	17798.1	16554	14440.5	17183.8	19353.6	16231.2	19288.5	15274.8	3181.07	3334.79	4320.98	3035.42	4968.26	4415.48	3667.37	3584.05	4845.46	4179.81	3572.2	3805.95	3452.64	4042.27	4357.97	4323.92	3611.38	3993.8	2940.18	4512.47	3941.27	4055.54	3223.76	4035.32	881.175	1091.45	1571.22	872.075	1599.11	727.51	1098.34	526.076	1849.45	924.5	1133.64	1866	2475.01	2588.55	1520.46	834.267	729.926	2275.87	2119.82	727.325	1448.89	755.122	1011.48	2659.08	894.855	1225.53	1663.99	808.352	1676.43	1234.95	758.849	777.138	2100.32	1224.99	812.724	1066.87	604.73	885.347	856.314	1261.4	1132.27	810.411	904.427	635.016	826.778	862.907	768.197	1087.15	0	0	0.541667	0.833333	FALSE
3948	1.17183				0.30617	0				RALGAPA1	Q6GYQ0;Q6GYQ0-2;Q6GYQ0-4;Q6GYQ0-5;Q6GYQ0-7	RGPA1_HUMAN	RALGAPA1	Ral GTPase-activating protein subunit alpha-1	RALGAPA1	Q6GYQ0	3	0.166667	9519.13	9034.93	8303.89	8659.62	8524.67	8228.36	8785.9	8350.78	8578.97	9485.22	8632.43	8429.39	9394.81	10179.2	7581.46	9056.25	8522.35	9342.35	8779.14	8249.51	8273.71	7392.35	8183.05	9857.88	4521.69	3988.69	2896.67	4205.72	3288.99	4403.16	4416.03	4043.29	4485.19	4409.42	4010.72	3450.9	3723.36	3969.3	3711.14	4204.71	4209.11	3890.39	5602.09	3864.23	4431.44	5251.83	4454.29	4657.52	1864.19	1208.81	2336.36	2662.47	1570.56	1705.06	757.769	2154.44	2049.29	988.767	4181.25	1762.58	2204.57	1202.67	2017.04	1558.23	1716.73	1932.78	2247.39	1607.13	2386.1	805.416	1904.11	1454.08	793.914	2419.55	1416.46	1025.81	857.697	688.309	1643.51	700.295	1275.19	785.519	3214.06	1267.13	899.151	969.596	1145.51	1371.61	1242.05	1983.62	1241.88	1548	1007.66	1504.15	922.127	2159.85	0	0	0.208333	0.458333	FALSE
3949	-5.64848				0.686703	0				RALGAPB	Q86X10;Q86X10-2;Q86X10-4	RLGPB_HUMAN	RALGAPB		RALGAPB	Q86X10	1	0.552083	11298.4	9762.67	6811.14	11266.5	5367.94	2094.64	8049.11	7094.63	7441.93	10439.8	7741.03	10008.4	9195.74	8914.93	9108.13	8395.5	2466.16	10667.9	8553.59	7983.16	6709.74	2180.66	11067.2	6541.06	2775.03	4032.61	3298.34	3557.67	923.529	2814.03	3140.48	2684.19	3265.73	1034.13	1264.14	2929.69	3491.67	2832.43	2730.99	3227.92	2844.65	2968.09	998.242	990.185	2836.13	1062.24	3780.17	2343.33	1241.08	914.07	1724.09	789.148	880.24	943.131	852.939	1109.84	746.482	896.875	1858.77	759.004	934.551	1248.5	1126.66	1008.05	962.75	908.4	775.373	780.124	1013.95	1253.04	987.213	1276.67	988.856	1185.68	618.616	824.234	1035.11	773.424	583.172	890.446	567.86	851.142	848.626	706.262	878.387	627.182	976.416	982.4	778.542	581.041	1159.47	777.045	728.854	781.066	1149.9	732.738	0.125	0.25	0.833333	1	FALSE
3950	-5.40788				0.730041	0				RALGAPB.1	Q86X10;Q86X10-2;Q86X10-3;Q86X10-4	RLGPB_HUMAN	RALGAPB		RALGAPB.1	Q86X10	1	0.447917	18054.6	17685.9	15301.3	13920.2	14811.2	13154.2	14592.3	14521	13277.3	13679.1	16999	15317.1	15837.8	18390.4	15543.2	16871.5	15174.9	14437.4	14140.5	15314.2	14149.1	16190.6	18047.6	17064.5	8267.66	6886.36	8613.53	7902.05	7418.68	7100.43	8312.89	6506.54	7195.33	5743.4	7420.53	6394.08	7322.64	6557.09	6626.73	6919.03	6373.94	7542.87	6307.67	7080.04	8223.54	8037.89	7490.78	6341.91	825.578	1370.83	702.182	828.925	2894.95	1131.83	5276.46	989.417	839.603	2903.33	834.919	819.013	837.268	1109.61	947.396	1106.33	756.727	1087.98	778.363	768.431	3694.51	3635.82	1062.48	925.621	988.69	1283.58	705.822	720.169	755.606	860.33	634.212	625.54	808.747	898.976	683.008	813.053	798.75	1276.3	610.5	1198.06	1025.08	736.728	753.189	812.49	883.28	801.395	826.479	830.895	0	0	0.791667	1	FALSE
3953	1.57703				0.072766	0				RALYL	Q86SE5;Q86SE5-3	RALYL_HUMAN	RALYL	RNA-binding Raly-like protein	RALYL	Q86SE5	1	0.0520833	53799.9	53951	62014	66374.4	66137.5	67982.5	70279.4	61604.3	65236.1	66236.4	55460.9	71636.6	52979.8	68096.7	77128.1	79175.4	77605.6	93751.7	79135.2	93532.8	74117.6	79135.7	73111.2	68430.1	12865.3	14630.6	20669.2	20465.9	17747.1	20669.5	20170.4	18130.4	21746.4	20484.8	1019.68	17689.7	13788.1	15486.4	19108.1	22158.8	21028.9	19938.6	18685.1	17078.6	21022.2	20411.7	22951.3	19347.2	6296.29	7352.49	8912.36	8320.47	7348.45	8888.1	7245.24	8023.2	7215.3	7929.21	8909.5	7755.87	7774.57	9452.77	9181.97	10029.7	8481.07	7598.99	9665.68	8717.85	613.955	9134.16	9127.47	10077	5574.44	5423.23	6792.91	7227.99	7008.44	1222.65	6901.26	6420.08	7412.23	5376.87	6320.51	5518.21	4917.7	5953.76	7155.3	7663.87	6191.81	712.797	7032.59	5352.8	4864.8	846.459	6059.43	7718.51	0	0.0416667	0.0416667	0.125	FALSE
3954	2.67574				0.0173493	0				RAMAC	Q9BTL3	RAMAC_HUMAN	RAMAC	RNA guanine-N7 methyltransferase activating subunit	RAMAC	Q9BTL3	2	0.770833	17126.5	21712.7	20377.1	27568.3	21243.3	24152.8	27891.4	26258.8	29318.5	25161.5	18513.3	27888.8	20133.3	12994.3	19589.2	26129	2247.43	24434.5	21141.1	14417	20124.4	1946.08	17442.8	21765.6	1379.26	1652.04	814.191	1314.46	994.439	1065.29	1201.52	1262.44	1139.98	1088.43	1213.72	1071.44	1134.39	1011.12	888.426	1246.34	1123.54	841.127	984.183	1183.76	958.694	812.157	983.981	1149.16	916.081	1211.49	881.94	736.351	759.51	798.749	951.488	1201.91	709.697	876.013	823.992	924.349	763.582	912.271	789.753	892.86	790.586	985.463	906.393	747.337	785.96	972.017	977.133	909.759	890.794	1192.34	887.339	571.061	762.943	801.059	623.561	669.188	673.377	765.068	579.36	884.612	854.997	982.848	707.68	812.774	875.001	1124.72	1302.41	648.97	851.891	724.509	985.012	934.895	0.0833333	1	1	1	FALSE
3955	2.84784				0.00327353	0				RAN	P62826	RAN_HUMAN	RAN	GTP-binding nuclear protein Ran	RAN	P62826	6	0	158625	163866	227884	253004	220854	237399	200928	210858	276896	207983	203764	251627	165027	147478	201548	320579	203995	213327	194063	184008	315001	214093	211178	260919	76778.2	68476.9	101553	172310	128464	155971	87768.3	71189.4	107886	87095	94696.8	117961	70929.9	78441.5	97157.8	174025	76251.6	97238.5	87965.4	118269	83975.3	78103.5	82383.8	86656.4	40741.4	37439.9	57235.5	79091.4	57541.5	95445.6	48244.1	64252.7	56264.9	56248.1	61753	47786.6	37660.3	37122.6	45361.3	85002.8	50649.1	85746.6	52056.3	71287.4	76759.9	54703.4	43526	54658	35783.6	26748.1	37875.6	67211.7	38242.1	56817.8	44049.6	62595.7	62766.6	45716.9	44464.9	38836.5	41063.4	23389	49905.3	60612.3	48378	66927.9	42174.3	53400.8	40868	53295.4	40044.2	35721.3	0	0	0	0	FALSE
3956	-9.99993				0.00778706	0				RANBP1	P43487;P43487-2	RANG_HUMAN	RANBP1	Ran-specific GTPase-activating protein	RANBP1	P43487	5	0	76671.7	85684.1	165606	99118.8	145561	127180	129884	120972	123034	140942	117316	122211	75663	109573	94480.9	128407	121126	111546	148212	86931	117980	108017	57318.5	112311	43345.6	48725.9	73398.7	90241	82605.1	66135.9	80333.1	62483.7	87329.9	62907.4	80651.2	69424.6	38352	33572.4	65825.9	59317.1	74857.6	50734.2	47876.3	75558.3	66400.5	64180.7	59946	58674.8	41382.1	27395	49354.2	42372.5	42789.9	67050.6	50370.5	51075	42402.2	47501.2	55239	49095.1	33591.1	46044.3	54618.6	62025	67014.4	48923.9	48109.8	44432.7	52586.2	54444	40763.3	41142.7	44500.7	23722.9	50360.2	38095.3	37864.3	46608.7	40457.8	58556.5	55624.8	41252.1	38924.6	46029.5	33670.9	33229.9	40243.2	49273.5	37730.1	37110.4	50258.8	44497.5	36560	36676.2	64277.6	46506.4	0	0	0	0	FALSE
3957	-5.56427				0.612463	0				RANBP10	Q6VN20;Q6VN20-2;Q6VN20-3	RBP10_HUMAN	RANBP10	Ran-binding protein 10	RANBP10	Q6VN20	1	0.364583	41755.7	37679.2	27516.9	40481.5	31929.8	37704	30402.2	32303.8	36692.5	32351.9	26098.2	38864.4	34666.5	27091.2	31950.3	29749.9	32772.6	37675	31092.4	32164.3	28468.1	35014.5	38100.4	36414.9	12215.6	12564	12612.4	13648.7	15418.7	16235.5	10919.6	12918.7	12109.7	10071.7	9166.12	1211.77	11582.4	10122.7	9583.07	9355.68	9692.78	12574.3	13563.9	10342.2	9818.94	13034.9	10052	12464.1	730.038	1079.29	776.311	805.782	5389.64	6698.69	5762.87	746.59	768.562	1138.69	796.61	910.915	5854.73	5264.73	835.742	6592.6	749.397	713.244	4443.38	993.255	858.918	837.876	1201.7	1165.26	5326.92	4783.79	747.635	4717.57	793.318	717.92	656.519	775.282	909.759	1057.84	868.23	4295.66	651.175	833.949	678.049	919.466	919.284	788.926	4640.7	4680.62	674.492	4643.42	745.56	848.984	0	0.0416667	0.708333	0.708333	FALSE
3958	2.96027				0.00162206	0				RANBP10.1	Q6VN20;Q6VN20-3;Q96S59	RANB9_HUMAN;RBP10_HUMAN	RANBP10;RANBP9	Ran-binding protein 10	RANBP10.1	Q6VN20	3	0.0833333	23404.4	24878.5	26422.2	24328	25092.4	26419.9	26656.1	26540.9	26457.4	28583.7	25224.9	24499.3	25576.7	30122.1	22874.3	28419	23812.1	23841.3	29469.1	23488.8	25678.4	21892.3	20676.2	28832	8966.61	7276.03	8731.09	10843.8	7244.54	8790.25	8823.8	7941.09	9939.62	11091.2	8954.95	6124.12	9765.65	7589.5	9105.66	9930.83	9627.95	10397.8	10063.3	10880.5	9015.67	9566.55	9965.8	9242.45	4122.94	3399.45	3600.77	5290.47	3843.27	3454.4	2894.62	3660.81	3604.84	4254.51	3352.23	4292.47	4608.96	1016.41	4502.56	3221.44	3753.3	3962.71	4615.35	3958.31	3097.61	4432.89	4298.3	3034.89	893.177	3210.92	1100.68	2859.05	2208	2403.26	2209.5	1038.71	2317.35	3007.45	2240.45	992.414	2952.1	3773.29	780.41	1126.62	3122.33	2780.12	1093.33	2024.3	3446.49	3107.01	2410.83	2784.79	0	0	0.0416667	0.291667	FALSE
3959	-6.02967				0.467425	0				RANBP2	P49792	RBP2_HUMAN	RANBP2	E3 SUMO-protein ligase RanBP2	RANBP2	P49792	46	0	191464	186564	161839	159141	162688	157877	156926	166448	152693	146358	170907	154364	174090	164405	149780	158092	151880	152541	157705	147308	151555	153639	144189	162332	85112.3	86482.4	81912	80354.4	86989.3	79474.6	81837.6	81185.7	79619.6	78467.4	79343.1	80669.5	82462.7	84941.4	79131.1	77759.1	74543.9	80729.6	81050.9	73675.8	73681.1	77625.4	80908.7	81934.4	40632.1	40401.3	41098	37811.2	39308.8	36566.2	40329	41221.7	38298.6	38420.3	38410.7	40800	38310.9	38189.4	41406.1	35432.4	39908.9	39825.5	39622.6	39432.3	38907.6	37191.2	41072.9	39782.5	31366.2	30659.5	29491	27338.1	30694.5	28123.5	31750.9	30462.7	29082.7	31830.8	30398.7	32138.6	29941.8	28758.9	29553.8	29877.8	30674.9	29605.5	32704.1	30533.9	29317.1	24449.6	21663.2	32198.7	0	0	0	0	FALSE
3961	0.841754				1.07203	0				RANBP6	O60518	RNBP6_HUMAN	RANBP6	Ran-binding protein 6	RANBP6	O60518	8	0.114583	42524.6	36502	26514.1	38758.2	32778.7	29953.8	35460.8	27057.8	36694.4	39669.2	43960.2	33629.6	33954.7	33587.5	36250.9	39352.1	36390.5	32243.9	34400.3	34308.6	32026.1	37416.2	36907.1	26149.4	15100	17825.8	13642.3	10605.3	9833.39	12398.6	16844.8	13008.2	13254.2	16080.3	12124.5	15200.7	15156.1	17231.7	14502.1	13890.1	17527.4	16481.1	14267.4	16077.9	12680	16474.7	17123.7	14356.3	7502.03	9168.73	8786.77	8496.28	12520.2	3366.12	7283.64	7215.59	7919.65	6465.19	6534.7	6758.47	6037.1	1562.79	2044.48	5363.65	5075.09	6704.65	8783.66	5088.55	5831.64	12812.3	953.238	8274.8	3379.89	5526.74	5235.67	5984.58	1044.9	6555.21	839.978	728.34	6546.11	5764.56	538.101	3360.87	3777.81	886.579	3291.59	2512.63	6081.05	2423.13	1020.07	782.863	1036.34	5372.16	1073.82	4979.86	0	0	0.0833333	0.375	FALSE
3962	2.15548				0.026792	0				RANBP9	Q96S59;Q96S59-2;Q96S59-3	RANB9_HUMAN	RANBP9	Ran-binding protein 9	RANBP9	Q96S59	4	0	113712	104939	94740.6	107822	115913	110675	114058	108039	114144	110167	98079.9	105831	122048	103858	104883	112807	111153	110000	106258	113798	109166	111837	118745	93361.2	35877.9	31976.1	38374.6	35531.7	34589.7	34429.2	35920.8	42588.2	37072.2	36481.2	37637.2	33540.8	35176.3	36137.3	34887.4	35624.3	33433.6	34448.3	39032.2	31589.2	37110.6	36997.4	35205.3	39230.6	16591.3	13674.5	12846.4	16424.1	15413.8	14149.8	10134.6	13905.2	15237.4	15503.1	17233.3	14670.2	18536	14800.1	14768.5	14486.4	14661.1	15590.8	14114.4	17413.5	13439.1	16350.4	18390.9	14883.7	9060.09	11570.6	11083	8852.57	11289	10782.7	11225.5	10948.9	10194.7	10032.7	8601.03	12168.2	11885	11221	9530.5	8062.42	12292.4	11604.1	9446.73	10016	9309.45	11553.4	13521.9	10263.2	0	0	0	0	FALSE
3963	1.80876				0.120941	0				RANGAP1	P46060	RAGP1_HUMAN	RANGAP1	Ran GTPase-activating protein 1	RANGAP1	P46060	22	0	56029.9	58252.4	50802.4	53106.3	49124.1	56336.9	56004.4	51943.4	54044.5	52651.4	51169.4	57025	55871.4	52673.3	54492.3	51568.4	54287.2	55431.4	53604.3	53525.1	54159.1	56871.5	55099	51877.2	18976.2	16173.2	17757.7	17650.6	17340	16253.7	16871.9	18100	16784.9	17581.5	18019.4	15948.7	19297.7	17990.3	18196.1	16895.3	15752.1	17177.8	18143.3	16399.6	18226.5	17739.4	16345.8	17609.1	8358.35	6312.63	8152.37	6670.66	7569.63	8278.94	7046.65	7280.06	8051.95	7024.31	7814.97	8097.55	7664.94	7938.52	7483.69	8439.91	8329.22	7007.35	6702.4	7835.4	7209.14	7448.49	8883.19	7380.28	6717.12	6669.06	5735.61	4654.4	5435.57	5232.42	5709.09	5733.19	6430.49	5383.49	5655	4844.07	4805.67	5897.85	5654.89	4513.73	5561.16	5188.91	6268.62	6474.41	6123.8	5180.52	4720.1	6146.4	0	0	0	0	FALSE
3964	2.43211				0.0577923	0				RAP1A	P62834;P61224;P61224-2;P61224-3	RAP1A_HUMAN;RAP1B_HUMAN	RAP1A;RAP1B	Ras-related protein Rap-1b	RAP1A	P62834	2	0.0416667	147732	122917	185570	163647	173476	149936	140955	157167	167181	169272	158707	150740	149628	130401	189978	181398	152897	161358	159561	147094	166618	196599	179152	154780	28337.6	28877.6	41932	34563.6	39793.9	38141.9	32356.4	34488.2	32254.3	36460.5	33673.9	43493.6	33597.9	29320.6	37364.8	39390.5	38796.8	37231.8	33720.7	39407	37020.8	36399.4	30790.1	38108.8	12918.8	12592.9	15190.5	11593.4	10087.1	17135	13056.4	10776.4	17050.6	15480.3	13044.7	12063.6	13499.4	14764.5	14701.7	16036	11376.9	13669.7	11944.5	17594.7	12808.1	17711.2	12820.5	14667	1040.96	8308.66	9722.65	9456.25	9338.06	9624.38	8200.03	10587.9	9606.16	9283.95	7912.1	10715.5	831.873	9008.81	9832.61	12362.5	9343.89	15494.1	10495.2	9085.48	10866.9	908.99	7002.74	952.542	0	0	0	0.166667	FALSE
3965	1.87079				0.317272	0				RAP1A.1	P62834	RAP1A_HUMAN	RAP1A	Ras-related protein Rap-1A	RAP1A.1	P62834	3	0.65625	23140.1	21531.3	21497.3	23715.5	23241.5	22193.7	21769.2	23248.6	23578.2	23382	21824.8	23193.9	23439.7	20351.5	25524.8	26919.3	26113.5	22461.4	24256.8	24240.4	23535.7	24992.6	25970.4	23955.5	1165.33	7025.38	5081.81	4920.19	885.017	1061.38	4025.21	825.021	5871.39	994.767	959.788	1064.22	6870.38	1386	6069.56	1205.53	4692.71	1021.99	6275.52	1051.62	1176.76	849.491	962.113	1117.66	1019.46	1216.49	636.914	1017.95	860.646	816.198	1056.59	696.063	682.877	919.779	908.318	899.952	831.965	1157.03	982.119	666.99	933.117	804.825	732.465	660.828	977.511	960.367	1308.45	817.241	911.471	1266.53	714.421	882.767	536.778	845.998	629.408	776.869	648.898	899.791	869.831	781.157	709.265	776.503	819.029	926.559	1015.26	990.656	1332.94	737.654	817.497	975.46	1087.14	668.059	0	0.625	1	1	FALSE
3967	-6.29313				0.181678	0				RAP1GAP	P47736;P47736-2;P47736-3;P47736-4	RPGP1_HUMAN	RAP1GAP	Rap1 GTPase-activating protein 1	RAP1GAP	P47736	4	0.416667	11584.7	10194.3	10235.7	9668.59	8956.78	11420.7	10160.9	10181.7	11644.1	8982.85	10322.6	11174.4	12469.1	8948.54	9761.61	11139.8	10054.1	10027.5	10318.2	11009.7	9846.39	9518.48	11526.7	9269.89	3232.64	1302.31	3845.55	4337.12	3708.82	3367.91	3434.44	3232.2	2898.27	3217.02	3752.19	4345.82	4454.25	2980.84	2911.2	3659.16	1435.62	3425.22	5119.79	3122.3	3123.5	3414.49	3834.97	4250.66	937.123	1364.64	1067.44	3316.33	635.541	2810.15	1386.76	728.653	2802.83	810.83	1914.01	1087.05	822.109	1288.2	775.581	1075.79	725.895	849.609	742.964	995.117	2472.48	918.22	2085.63	1027.81	750.769	1101.71	875.369	873.737	1474.81	1045.02	611.585	714.138	628.933	1103.29	3005.92	997.891	756.038	807.625	979.196	948.267	927.702	2066.28	1731.03	903.161	1030.17	784.115	900.789	803.187	0	0.0833333	0.708333	0.875	FALSE
3968	1.0756				0.16363	0				RAP1GDS1	P52306;P52306-2;P52306-3;P52306-4;P52306-5;P52306-6	GDS1_HUMAN	RAP1GDS1	Rap1 GTPase-GDP dissociation stimulator 1	RAP1GDS1	P52306	1	0.0729167	11200.8	11029.5	11720.8	9467.51	11096.4	11002.4	12031.6	9598.24	10704.5	12164	12729	11616	11937.8	11917	9964.42	10158.6	10455.7	10590.7	12187.4	10616.1	10207.4	9392.21	9509.75	9781.81	16770.3	4349.88	4184.02	4868.26	4990.66	5289.34	4121.23	4568.11	5233.91	4195.59	4762.18	5297.78	6071.17	4866.02	4691	4076.56	4762.74	5198.38	5117.85	5055.39	3577.32	5154.21	4543.23	3954.18	2982.03	1151.28	2543.34	886.187	1981.5	2730.78	3753.39	3704.97	2647.78	6466.7	5031.2	4951.35	1559.19	1611.48	3443.08	3110.48	2670.13	5825.47	3155.1	4127.34	3280.44	2624.19	988.967	3396.74	3125.32	3511.38	651.294	1736.27	2112.08	3110.28	4124.26	2014.22	3089.4	2445.73	3743.29	1519.36	2499.52	2024.15	4289.97	2459.52	2367.8	3928.42	2975.93	768.448	2772.31	2915.35	1071.53	3574.52	0	0	0.166667	0.125	FALSE
3969	-8.57031				0.127853	0				RAP2B	P10114;P61225;Q9Y3L5	RAP2B_HUMAN;RAP2C_HUMAN	RAP2B;RAP2C	Ras-related protein Rap-2b	RAP2B	P10114	2	0.489583	32168.5	37635.9	43114.9	31740.4	48131.4	42288.1	34412.4	36830.6	38857.2	40565.7	44621.4	37313.1	40137.7	48120.6	35860.5	39852.2	55577.9	37500.2	42258.8	50067.2	45260.2	40826.2	38192.1	43427.5	1409.12	11165.4	13577.4	14097.7	13875.1	15013.9	16134.8	14716.5	12492.2	13995.1	13103.5	13594.9	15466.9	1219.71	13803.1	13761.3	14400.8	11717.1	12667.6	12124.8	14929.6	12699.3	15052.8	14900.9	1115.2	946.146	884.92	1197.54	7783.44	1133.26	1230.91	755.354	817.996	772.722	839.087	842.413	958.885	1614.35	796.942	7401.99	825.481	971.6	7367.24	816.555	758.929	895.674	1073.97	947.386	679.449	1192.9	688.424	717.824	865.615	761.989	774.172	942.51	750.462	795.53	1008.06	775.874	610.209	815.846	797.384	1377.88	879.14	699.68	1412.22	782.569	820.705	754.966	962.274	796.736	0	0.0833333	0.875	1	FALSE
3970	1.41794				0.0366586	0				RAPGEF6	Q8TEU7;Q8TEU7-2;Q8TEU7-3;Q8TEU7-4;Q8TEU7-5;Q8TEU7-6	RPGF6_HUMAN	RAPGEF6	Rap guanine nucleotide exchange factor 6	RAPGEF6	Q8TEU7	2	0.0833333	7695.57	7855.19	5813.95	6396.52	5680.34	6883.04	6061.07	5854.25	6068.18	5967.49	5653.69	6860.18	7382.12	5982.22	6701.5	6835.53	5798.37	6398.93	5738.14	7046.74	6377.74	7544.22	7482.7	6434.51	3459.03	2692	3150.94	3372.77	3204.87	3823.65	3810.57	3769.91	3344.43	3872.13	3176.07	3734.4	3256.74	3337.61	3028.12	3604.56	2862.18	3222.08	3295.09	3089.51	3254.13	3328.85	3494.15	4007.05	1668.74	2263.02	1573.87	1742.46	1649.33	1957.93	2337.36	2148.1	1541.82	1548.84	2038.47	1037.79	2043.92	1481.57	1870.7	1881.45	667.714	1288.32	1566.14	1363.06	662.094	1854.85	1972.52	1810.45	644.114	1332.49	1291.17	2050.65	321.704	1411.93	3001.83	2426.18	1249.95	1782.77	1296.89	1395.42	2017.37	1281.65	1656.27	1757.39	1103.19	1518.93	1237.79	1586.64	1121.16	2131.24	907.641	2547.26	0	0	0.125	0.208333	FALSE
3972	-5.97093				0.102838	0				RARS2	Q5T160	SYRM_HUMAN	RARS2	Probable arginine--tRNA ligase, mitochondrial	RARS2	Q5T160	8	0.354167	17721.2	15990.3	16011.7	15939.7	15193.6	13378.3	14565.1	14213.9	17523.6	15989.9	15534	15566.4	16050	15743.1	17623.6	16940.5	17124.5	15408.2	13083.4	17225.2	16381.7	16028.9	16939.6	13117	8281.19	6996.05	5455.16	4268.09	7030.97	5294.5	5630.7	7285.54	5851.61	7239.8	5447.61	7041.13	7064.06	1186.8	7348.71	5690.6	6427.91	6009.44	3183.46	6460	6077.26	5850.32	5823.39	6041.4	2407.22	1377.53	704.39	654.401	675.809	918.982	1082.31	654.799	712.554	1172.41	937.187	861.838	3134.2	1354.36	3364.63	1162.34	2547.48	659.462	4123.51	3501.67	744.668	6657.49	988.464	1045.46	5070.42	1154.15	3736.36	3221.4	629.859	840.161	900.329	924.32	2831.3	890.544	714.48	2628.5	650.745	913.478	939.387	3002.8	949.967	1014.92	1098.95	944.474	862.517	700.088	814.477	3577.66	0	0.0416667	0.666667	0.708333	FALSE
3973	1.31208				1.3922	0				RASA1	P20936;P20936-2;P20936-4	RASA1_HUMAN	RASA1	Ras GTPase-activating protein 1	RASA1	P20936	4	0.166667	13286	14375.8	9565.67	10833.3	11502.8	11188.4	12359.4	11737.3	11499.9	11504.6	11376.7	12053.2	13042.7	14458.9	11237.2	10787.6	11489.3	12703.5	11603.7	11714.4	11590	11675.2	13536.2	11757.8	4031.12	3637.1	4490.89	5649.67	4569.85	4728.33	5345.37	5049.06	4879.96	4835.86	5112.65	4443.87	5612.44	5066.84	4164.92	5316.74	4618.64	5175.21	5142.66	5114.3	5052.57	5237.61	5525.51	6457.56	4371.81	2889.55	3067.77	800.51	3789.07	1580.75	2878.79	2600.91	2496.4	3634.41	738.105	837.65	1921.65	1564.89	3073.23	1849	4011.18	2460.34	2991.21	891.029	2328.97	709.372	1016	3556.92	3299.33	1235.42	804.735	836.905	2364.32	2305.76	723.604	1784.76	3049.5	932.948	1525.6	3567.36	2107.8	2123.17	827.2	2578.08	832.579	899.151	1852.33	959.75	2838.69	1406.83	2262.61	682.249	0	0	0.291667	0.375	FALSE
3976	1.82388				0.158365	0				RASSF5	Q8WWW0;Q8WWW0-2;Q8WWW0-3	RASF5_HUMAN	RASSF5	Ras association domain-containing protein 5	RASSF5	Q8WWW0	2	0.572917	5479.04	6435.44	5926.08	5842.25	7749.55	6076.53	6561.03	7492.46	8105.73	6429.22	7429.54	7593.72	6471.58	8575.03	6550.14	6337.41	7080.86	6343.09	7621.89	7271.98	6471.64	6910.64	5923.72	4368.05	1136.31	1273.13	1742.72	3621.11	646.695	1745.31	1044.48	1095	1220.98	1392.38	2075.47	1507.11	1098.7	1227.64	953.726	1159.3	1904.82	1034.91	1242.99	4321.73	1332.13	1032.17	1843.15	1838.89	862.755	1394.39	667.891	945.917	1121.7	757.814	937.626	556.876	665.223	715.328	964.021	937.767	871.309	1208.68	933.415	550.815	704.751	838.259	1122.52	633.113	779.609	717.109	792.55	973.904	743.167	1116.51	910.522	931.256	1006.3	827.82	733.746	849.776	567.272	1015.98	721.299	856.535	861.731	924.027	818.847	1250.05	1245.74	683.177	1257.04	735.74	948.913	983.564	1155.76	689.063	0	0.375	0.916667	1	FALSE
3977	1.42311				1.00075	0				RASSF7	Q02833;Q02833-2;Q02833-3	RASF7_HUMAN	RASSF7	Ras association domain-containing protein 7	RASSF7	Q02833	1	0.583333	4438.28	4916.23	4090.22	3320.2	5281.3	4538.98	5101.65	4455.33	4894.16	4011.15	4519.46	5120.03	4734.23	4531.19	4925.08	3920.47	3725.44	4709.82	4173.29	4442.15	4521.67	4558.1	5165.71	5165.8	2674.91	1041.12	1915.98	2963.76	2414.14	1954.75	1519.79	1300.57	2018.1	972.918	2331.81	1207.44	1398.42	2226.52	1865.93	1323.8	1316.27	1047.58	1732.24	1242.89	1218.28	866.534	1036.86	1363.99	848.479	955.827	900.482	758.869	708.929	702.878	1428.87	659.14	564.444	988.213	999.314	2291.14	1004.97	1725.29	850.895	861.288	523.333	833.739	692.881	896.235	891.757	718.513	905.486	903.299	628.556	879.129	761.903	952.727	1089.66	720.556	800.077	1018.37	684.428	1132.6	1005.86	1010.79	1055.83	1266.22	999.054	1170.83	645.433	660.023	1028.74	901.187	786.262	771.118	1906.94	756.882	0	0.5	0.916667	0.916667	FALSE
3978	1.17304				0.975802	0				RAVER1	Q8IY67;Q8IY67-2	RAVR1_HUMAN	RAVER1		RAVER1	Q8IY67	5	0	123742	114569	116066	138630	137707	146733	153531	142534	172880	158282	145229	166673	126616	110415	125048	124887	132637	125357	146247	145512	146690	161521	163038	156777	65684.5	62357	53181.9	56540.9	55048.8	59068.7	62297.1	60894.7	62843.7	62198.9	64637.6	72567.9	78141.1	57443.2	57096	59061.2	53447.8	61594.8	72130.8	62499.3	65868	63431.7	65237.5	71506.5	23068.8	22363.3	20568.7	20096.6	19786.4	20406	22520.4	24288.1	24726.3	24892.7	25199.8	23210.2	24563.3	19440.4	21266.6	20409.6	16441.1	19587.3	22799.9	22379.6	23869.4	24004.1	25583.6	25875.2	11113.8	13375.8	11343.5	9377.5	10040.2	10499.1	9551.61	11117.7	12153.4	12832.2	11527.4	12257.4	13652.4	10779.4	11663.7	11649.5	13174.3	10597	17530.4	11231.6	11612.2	12053.7	17190.8	10719.9	0	0	0	0	FALSE
3979	2.20658				0.0113505	0				RAVER2	Q9HCJ3;Q9HCJ3-2	RAVR2_HUMAN	RAVER2		RAVER2	Q9HCJ3	1	0.520833	6431.79	5752.54	5581.04	4418.89	5075.62	6317.58	6073.26	6553.87	6182.8	5816.65	5629.32	5937.94	5173.64	6997.34	5734.37	5125.09	5137.76	5486.34	6154.17	5781.9	6174.75	4735.04	3039.23	5824.49	2763.91	2999.65	1741.38	2401.87	936.798	2320.25	2158.32	2526.23	2128.53	2708.64	1945.23	1959.4	1051.58	2649.76	2449.69	1437.14	2409.27	2025.23	2179.02	1204.83	1943.8	1952.42	1816.05	2775.48	1225.52	1133.21	849.668	805.331	763.448	645.766	908.376	790.913	805.22	902.51	992.896	881.154	1049.58	1113.02	761.765	1014.22	874.888	737.024	987.9	746.452	542.212	736.794	1132.07	982.755	1017.58	1205.92	735.467	669.046	751.289	898.723	803.948	969.548	670.204	899.959	828.372	913.535	823.673	1097.73	907.966	1148.62	753.725	686.896	1003.05	734.994	836.614	874.366	973.32	701.968	0	0.125	1	0.958333	FALSE
3980	-5.53215				1.76171	0				RB1	P06400	RB_HUMAN	RB1	Retinoblastoma-associated protein	RB1	P06400	12	0	29917.1	27329.7	27086.9	23640.7	23607.7	23522	22197.9	24695.3	21905.3	20807.9	24903.1	24523.7	27500.8	24544.3	22108.6	22726.4	21566.5	22653.1	23910.5	20845.6	22163.1	23186	21774.1	24646.3	11783.6	12174.7	9738.53	10417.1	12391.8	10402.8	11136.6	10193.7	10560.8	10699.5	10235.4	11634.1	11727.6	11426.4	10574.6	11224.1	9688.45	10865.8	11630.8	9937.32	10205.1	11025	10509.1	11780.1	5341.8	5597.2	5407.29	5286.46	5256.08	4086.07	5438.26	5120.58	4868.34	4304.09	5390.81	5734.9	5086.78	4362.36	5072.49	4780.82	5124.6	5658.86	5001.12	5084.2	4953.43	4770.1	4682.71	5391.75	4221.21	3730.01	4023.44	3532.58	3473.08	3139.26	3994.52	2981.71	3431.89	3253.88	3686.45	4326.41	4635.66	3922.99	3579.17	3668.83	3933.67	3975.83	4339.28	3751.11	4584.37	3930.87	4473.57	3934.05	0	0	0	0	FALSE
3981	-5.7182				0.503071	0				RB1CC1	Q8TDY2;Q8TDY2-2	RBCC1_HUMAN	RB1CC1	RB1-inducible coiled-coil protein 1	RB1CC1	Q8TDY2	13	0.302083	15075.2	14217.4	12504.8	12678.5	12051.2	11124.7	12379.8	12713.4	11240.2	13943.2	12924.1	12065.2	14550	13917.5	11967.7	13139.3	12885.5	13129.9	12608	12925.2	12470.5	13410.9	13412.8	12943	6401.24	7835.6	5456.35	5684.29	6360.13	5403.72	5221.11	4973.94	6440.11	6054.48	7340.35	1278.01	7172.9	6000.33	6056.12	1000.85	5939.3	5348.63	6758.13	5920.21	5564.37	6029.3	5270.65	6860.95	786.337	1265.56	2794.88	3526.05	3997.55	756.45	3037.6	3587.61	4747.74	3994.09	564.558	1255.54	1027.39	1296.63	4067.3	669.618	619.133	2767.64	815.261	916.364	776.519	3754.25	3513.07	768.388	2274.67	1165.94	753.016	2111.03	743.495	884.412	1833.88	814.868	1947.69	1178	4027.89	3441.23	877.98	985.556	729.792	935.312	5288.76	6204.34	4091.73	1626.85	853.502	687.164	717.493	839.237	0	0.0833333	0.541667	0.583333	FALSE
3982	1.19198				0.48609	0				RBBP4	Q09028;Q09028-2;Q09028-3;Q09028-4	RBBP4_HUMAN	RBBP4	Histone-binding protein RBBP4	RBBP4	Q09028	1	0.0208333	12166.3	13162	14932.5	13560.5	12968.2	14549.6	17240.1	12071.3	12837.6	13610.4	12447.7	13094.5	9794.16	13957.9	13158.9	12930.3	12191.8	15407.9	13366.2	14739.6	12629.4	13449	13349.9	13151	6070.88	4871.03	5385.13	7078.93	5361.25	5422.88	6590.96	5458.13	5322.56	5818.63	5934.54	4357.86	6702.81	5377.7	6915.42	6710.41	5804.44	6610.06	5887.36	6925.35	7229.69	6555.07	6180.37	3967.08	4362.82	4368.69	4564.77	3390.42	4414.27	4186.81	4648.33	4948.61	4997.88	5091.15	2845.31	3361.07	4118.25	1126.76	3998.1	4101.5	3906.98	3888.98	9867.51	4262.13	3415	4327.53	3686.61	4803.35	2980.56	971.536	3310.94	2756.69	3411.1	3573.11	2812.02	2574.11	3430.62	3344.4	5279.43	6107.21	2709.09	3617.19	3659.48	3503.77	3183.91	3490.46	3278.73	3097.23	3575.98	3523.23	3217.45	6817.11	0	0	0.0416667	0.0416667	FALSE
3983	1.71082				0.0284938	0				RBBP4.1	Q09028;Q09028-2;Q09028-3;Q09028-4;Q16576;Q16576-2	RBBP4_HUMAN;RBBP7_HUMAN	RBBP4;RBBP7	Histone-binding protein RBBP4	RBBP4.1	Q09028	6	0	60627	57862.9	60310.5	82659.6	60818.6	63312.7	75659.2	64253.4	62159.7	61851	63437	68576.5	55708.2	71451	68987.3	75519.1	71323.5	80348.8	69683.5	73215.5	71060.2	79335.5	78733.1	67272	24066.8	25187.3	31867.8	30452.8	29501.2	33153.4	28481.8	27818.5	29271.8	28391.5	30133.6	33722.3	32288.1	26413	34079.6	31100.4	35087.7	26908.5	29860.6	32204.8	34772	26908.7	35110.5	29281.6	25222.5	16483.5	19687.2	21367.9	21126	24695.5	20195.2	16195.7	22489.5	20066.2	22263.3	26850.9	23070	19386.5	22580.6	24671.7	22885.6	21876.1	19444.3	23716.2	16699.4	20486.2	19536.2	21701.3	21757.7	16695.6	18087.6	16788.9	18265.3	20028.8	15082	17837.7	20208.6	19033	20693.6	19893.4	19930.9	17641.7	18564.7	14999.7	18171.8	21347.7	17194.3	22111.6	20926.3	18819.7	24010.1	18985.5	0	0	0	0	FALSE
3984	2.15757				0.120208	0				RBBP5	Q15291;Q15291-2	RBBP5_HUMAN	RBBP5	Retinoblastoma-binding protein 5	RBBP5	Q15291	5	0.40625	13302.1	14623.5	12256.2	16217.5	16391.4	17082	15691.1	14696.8	16202.1	14789	14287.3	12605.1	11754.5	10018.6	15160.7	15216.4	16103.4	15594.3	14981.9	11686.7	16268.3	14366.5	15228.7	14258.7	6516.6	1399.81	7884.26	8199.9	6501.13	7925.62	6753.39	6495.37	7411.45	6451.92	6065.36	5934.37	1184.77	1202.75	7153.35	7302.12	6914.33	6482.8	7999.38	7500.4	6819.76	7144.56	6470.99	7835.18	4370.8	1138.33	683.256	631.203	1011.95	4462.31	755.273	624.805	5323.97	3733.98	1069.94	826.14	975.323	1105.09	3756.25	5141.23	5712.74	5219	873.119	4291.36	893.332	829.552	856.402	902.575	838.84	904.065	937.305	3578.69	763.429	718.322	3918.76	713.326	734.114	979.773	4276.69	752.426	904.99	889.789	956.509	1292.4	940.579	667.83	1165.67	685.577	686.853	647.876	961.743	836.216	0	0.125	0.625	0.875	FALSE
3985	-5.07414				0.784266	0				RBBP6	Q7Z6E9;Q7Z6E9-2;Q7Z6E9-4	RBBP6_HUMAN	RBBP6	E3 ubiquitin-protein ligase RBBP6	RBBP6	Q7Z6E9	1	0.0104167	14901.7	17060.2	17514.5	20408.8	18101.8	20554.3	21579.4	20529.6	21003	21210.7	22258.4	20366	19450.7	16862.1	18044.4	18754.2	17081.5	19600.9	19311.2	16880.1	21109.7	18584.4	15832.6	18741.4	14375.7	15727.6	12804.5	12748.5	10609.3	9243.97	10707.5	11305.8	12623.3	10855.5	12784.5	13067.7	16172.4	10990.3	10639.2	12117.1	13068.7	10489.8	10185.1	13142.8	12176.6	11775.8	13111.9	10638.7	10985.8	6938.16	12930.5	10017.9	7026.63	10097.8	6758.28	7955.35	7871.86	11891.5	6683.56	11526.3	12226.9	12286	9247.61	10200.8	7557.08	6998.7	10188.7	7262.26	10768.7	9131.49	7200.32	10044	7964.86	14525.1	13565	9840.04	6634.35	7994.49	5996.49	12536.5	8652.52	6660.13	8281.43	8097.37	8054.7	6341.39	5879.62	6893.75	8354.19	9503.48	7553.29	7001.16	5135.89	9697.05	764.5	12478.1	0	0	0	0.0416667	FALSE
3986	1.11064				1.19173	0				RBBP7	Q16576;Q16576-2	RBBP7_HUMAN	RBBP7	Histone-binding protein RBBP7	RBBP7	Q16576	4	0.697917	4409.35	3275.52	1860.76	2651.2	2485.24	2740.45	3058.98	2683.94	2114.78	2495.62	2094.08	2619.47	3241.44	3409.11	3749.69	2869.53	3394.81	2838.69	3745.49	2806.93	3543.15	3180.74	3187.74	3016.32	1264.14	1457.38	1651	1106.39	810.293	2309.26	1107.61	949.536	778.571	1809.6	1202.82	1222.72	1323.87	1330.81	1429.35	1225.17	1537.62	1809.74	1062.08	1012.89	1487.05	1085.8	1812.43	1274.04	934.495	1512.42	773.54	1062.9	919.142	933.622	711.771	1063.63	825.805	1036.48	903.762	919.038	1154.69	1156.02	822.654	952.949	863.547	956.147	946.982	861.526	739.993	662.31	911.606	1120.71	944.814	1139.53	725.409	1039.2	838.598	856.47	745.759	708.155	788.988	944.444	686.799	1220.59	1090.18	823.86	670.848	1325.38	1062.74	592.376	1033.48	571.618	684.838	795.138	809.66	890.403	0.166667	0.625	1	1	FALSE
3987	1.56282				0.370497	0				RBFA	Q8N0V3;Q8N0V3-2	RBFA_HUMAN	RBFA	Putative ribosome-binding factor A, mitochondrial	RBFA	Q8N0V3	1	0.291667	16568.6	16086.7	12284.5	19098.5	14698.2	16283.7	15996.4	18329	15787.7	16719.9	15337.7	17672.4	17017.8	17520.8	16099.6	16712.7	20225.8	16466.9	18712.1	17985.2	17810.5	19013.6	18567.2	17788.4	6947.12	7705.02	7596.06	5729.23	8449.28	6910.28	6177.92	5625.41	6326.21	6920.99	7210.55	6204.75	7964.82	9960.98	7437.55	7440.33	4546.82	7065.02	6667.91	5984.24	6813.72	7778.08	6856.38	7860.83	890.069	920.012	936.561	2753.22	3450.05	877.66	1336.09	865.002	3527.62	724.353	3230.24	3665.22	3459.37	4145.34	3560.5	1060.7	658.695	3136.12	719.258	3792.05	3709.26	3279.61	963.051	3642.33	934.564	1106.07	757.066	755.861	569.209	2864.6	758.599	654.365	2447.54	842.158	2008.86	3523.45	1070.05	1152.27	702.323	1062.26	631.745	1735.76	1207.49	536.944	845.471	2472.27	4108.53	825.836	0	0	0.458333	0.708333	FALSE
3990	1.39167				0.0262193	0				RBM10	P98175;P98175-2;P98175-3;P98175-4;P98175-5	RBM10_HUMAN	RBM10	RNA-binding protein 10	RBM10	P98175	9	0.197917	18271.2	19929.1	23288.1	18751.2	26308.7	23799.5	22854	25595.1	22128.3	27044.2	27430.5	22624.1	17837.4	19193.4	17334.7	19268.5	22710.5	19059.9	21356.9	21877.7	22628.8	21838	24585.7	25769.9	10806.5	11133.3	9228.65	10698.5	11567.3	11469.8	8911.15	9279.39	11272	9613.16	10366.1	12497.6	13647.9	11755	9797.79	10399.6	12132.7	8859.19	9917.59	10953.7	10232	10474.6	11583.1	12115.6	4603.77	1248.67	4849.97	896.424	10502	6094.44	6163.68	829.659	4986.05	4826.81	6601.19	771.886	4491.44	1822.46	851.046	4454.36	6133.52	983.296	5171.28	5075.69	4583.36	4427.61	762.026	4415.2	937.764	13549.1	5201.18	632.844	4507.62	1163.01	945.237	4134.53	3564.53	981.109	3964.97	8229.13	3872.16	852.808	4491.81	1153.4	1042.22	859.133	3982.25	4215.25	5197.24	4598	1273.64	785.778	0	0	0.333333	0.458333	FALSE
3991	1.12526				0.165469	0				RBM12	Q9NTZ6	RBM12_HUMAN	RBM12	RNA-binding protein 12	RBM12	Q9NTZ6	10	0.0416667	49067.6	47839.6	48953.2	53225.8	51775.8	51483.7	53841.1	47033.6	52974.4	51423.7	47267.6	53410.6	44315.2	48000.5	44186.6	40986.5	46353.4	48318.9	49326.3	48946.9	46946.9	48082.6	49340	51467	25552.3	22981.9	22955.1	23650.2	24230.6	25365	22832.8	25508.8	25460	23260.2	22240.2	28423.5	29758.8	25584.1	23786.4	25566.2	25893.9	22492.5	26087.7	23504.2	26627.5	24072.2	22144.3	23107	15363.3	14286	16227.3	12675	17875.3	13272.3	15092	11408.2	16415.7	14133.9	15223.1	14516.7	13555.1	16367.2	18483.5	14044.7	16408.9	12160.1	12199.6	16737.4	14821.7	15767	15103.4	15282.9	15365.5	1276.69	7965.08	938.331	11513.9	14732.1	13340.9	19593.4	12895.5	15206.9	14883.4	1337.29	14127.4	15844.9	13556.3	20058.5	15880.7	14442.1	1341.49	13705.4	10554	12769.1	13354.6	12964.8	0	0	0	0.166667	FALSE
3992	-4.08046				0.202349	0				RBM12B	Q8IXT5	RB12B_HUMAN	RBM12B	RNA-binding protein 12B	RBM12B	Q8IXT5	4	0.239583	21437.8	19554.4	21899.3	20694.2	22410.9	20056.4	19724.1	18089	19197.7	19864.3	17835.1	18562.3	19579.3	22660.4	19216.9	20388.1	21108	19775.2	20747	23296.9	21745.1	19223.1	17599.7	18403.1	10775.3	10052.7	8226.69	10486.9	11566.3	9380.26	9399.96	11463.8	10453	9179.34	8394	1121.5	1343.05	10312.2	10102.5	9504.97	1178.37	10654.1	8882.12	8366.15	8568.82	8316.32	11241.5	9239.83	8127.37	1274.57	825.574	6760.73	6237.73	893.088	5370.77	5943.94	6245.01	5128.71	5730.74	882.997	4866.26	1264.45	4448.49	5171.44	4698.42	9403.22	947.818	5175.4	5792.1	4118.76	721.71	5947.41	1082.17	1156.82	915.859	4727.82	815.675	938.014	5335.1	4715.95	4619.42	5673.51	5799.24	787.232	5203.97	739.944	6201.39	6082.26	4993.71	722.364	1094.29	4157.05	753.116	843.259	2154.96	705.285	0	0.125	0.291667	0.541667	FALSE
3993	-8.5159				0.00757775	0				RBM14	Q96PK6;Q96PK6-2	RBM14_HUMAN	RBM14	RNA-binding protein 14	RBM14	Q96PK6	13	0.0729167	68440.6	87839.5	128960	92481.6	135572	95761.5	79737.2	112236	91238.1	120261	143684	78217.2	74024.5	112351	83178.8	88833.4	120914	87129.5	87673.7	114093	105170	85929.9	95558.1	108361	27746.1	37982.4	31647.8	35483.5	39622.7	35927.8	32323.7	34954.4	32151.3	27288.3	31597	44243.5	30440.6	32202.3	26473.5	29304.9	35266.1	26395.2	21116.8	44886.9	30866.1	24859.6	34073.4	23477	12366.1	16358.2	11835.3	9047.41	14256	14427.4	16233.7	9754.61	8711.51	15048.8	9379.95	674.674	10304	10822.8	7810.45	16304.8	13036.4	7252.58	14686.7	8037.97	7042.14	12870	7624.7	12121.3	6696.66	11127.9	5371.37	12929.7	9441.83	10902	6358.24	12650.3	9207.94	10478.7	7341.08	9446.65	8675.81	14513.9	643.803	12355.9	875.006	614.304	15924.3	728.276	7050.4	4713.2	1364.3	950.865	0	0	0.0416667	0.25	FALSE
3994	-9.10901				0.0996432	0				RBM14.1	Q9BWF3;Q96PK6-5	RBM14_HUMAN;RBM4_HUMAN	RBM14;RBM4		RBM14.1	Q9BWF3	4	0.46875	45143.5	38420	56661.1	50239.7	45859.7	47624.1	45491.4	58085.5	45085.3	40145.1	76687	55510.8	49351.3	39725.1	34906.7	35425.5	33337.2	39576.5	42721.6	32640.1	49764.5	46090.6	37467.3	61845.4	17710.7	18690.7	14214	10898.2	14353.2	16476.9	11719.8	15378.3	8783.06	12570.4	1069.15	26575.6	17493.8	19418.2	11825.2	12555.2	16377.8	17603	18759.7	13547.4	15747.2	16197.8	12384.6	8605.39	1228.15	1074.61	840.55	789.111	814.61	926.407	1024.47	6997.41	873.76	801.996	935.469	952.358	825.512	5155.39	688.418	863.301	608.679	913.18	5814.19	809.02	8473.05	915.268	903.949	1211.66	749.814	1115.55	553.273	1053.93	847.964	1056.29	909.359	542.73	518.838	821.883	613.856	654.077	984.761	1019.04	877.429	1282.83	1036.11	798.455	1287.67	984.802	725.869	883.939	758.554	821.667	0	0.0416667	0.833333	1	FALSE
3995	-8.32751				0.194625	0				RBM14.2	Q96PK6;Q96PK6-2;Q96PK6-3;Q96PK6-4;Q96PK6-5	RBM14_HUMAN	RBM14	RNA-binding protein 14	RBM14.2	Q96PK6	2	0.03125	83408.8	76872.9	78066.1	98249.9	84790.1	86979.4	87548	88085.3	93796.2	106880	84176.7	95071.5	83533.5	68942.4	79748.6	73356.9	84457.4	74114.5	78602.2	81618	77121.3	83564.8	102011	74533.2	18545.2	16034	18550.1	19773.9	23001.2	18148.7	21692.9	20332.9	18170.5	17550.2	18068	15186	19459	17468	19059.6	17731.4	14608	16461.1	19131.8	19006	17612	17882.8	21956.8	19439.5	7355.59	1328.19	6939.96	6175.48	5719.88	6497.49	6748.35	6013.75	6737.73	6944.05	7783.23	6078.12	8790.29	6229.75	7090.35	6704.13	7292.26	5028.89	5967.96	6842.74	5823.45	5692.56	6178.59	5967.57	5536.28	4082.75	5004.17	3316.64	4976.98	4076.57	4382.11	3800.58	4420.23	864.425	5177.78	4747.11	5850.54	4088.65	4420.81	3874.85	3557.51	4243	1244.86	4876.04	4110.45	4395.11	6517.12	4529.1	0	0	0.0416667	0.0833333	FALSE
3996	-3.7176				0.277852	0				RBM15	Q96T37;Q96T37-2;Q96T37-3;Q96T37-4	RBM15_HUMAN	RBM15	RNA-binding protein 15	RBM15	Q96T37	10	0.0625	62483.2	61480.1	68862.9	64831.8	68743.5	70829.1	70310.3	71499.1	70642.9	67159.6	72042.2	66196.3	63643	60884	59241.8	57877.9	61564.1	61589.1	56442.8	62225.7	66005.1	66621	63167.7	73440	24583.6	24931.2	23885.7	25598.4	29253.2	26165.3	23601.8	24852.2	21324.1	21769.3	25525.1	24433.9	24711.1	26347.6	25543.7	21683.8	26042.7	23030.3	22348.5	24666.2	22373.9	24354.4	25219	24063.7	18606.1	1358.81	13090.3	12935.8	16757.1	13663.3	14808.4	12170.1	12115.6	13568	16664.2	16227.7	1073.2	15011.5	13711.9	16108.1	12101.1	14556.8	13174.3	15942.1	11391.6	14094.8	8293.73	14443.5	11293.2	12394.4	660.551	11299.6	11808	11060.4	8619.85	11935	10398.2	10966.1	11533.4	11713.9	9912.5	1074.43	1019.17	11601.5	11246	696.009	11419.7	12808.6	11071.9	10225.6	14901	11954.7	0	0	0.0833333	0.166667	FALSE
3997	1.61524				0.524699	0				RBM17	Q96I25	SPF45_HUMAN	RBM17	Splicing factor 45	RBM17	Q96I25	5	0	12289	12702.8	12031.7	9687.42	14924.2	12065.7	15509.2	12211.4	13276.4	11241.3	12987.1	12366.9	10220.2	14253.7	12542.4	12447	15874.8	15547.6	15077.3	16010.1	13240.3	14436	14571.4	13614.8	6152.2	7291.53	6781.17	6202.53	5242.75	6836.99	5760.74	5374.9	6895.79	5993.68	5154.08	6230.07	7366.86	5740.51	5590.89	5520.75	8049.21	5485.3	6611.79	6139.54	5867.02	4988.08	7038.79	5188.95	4315.43	4366.81	4027.52	3991.33	3688.64	3467.95	4183.25	3973.56	2864.58	3667.17	3679.95	3614.02	5173.49	4719.82	3800.4	3938.01	3970.44	3606.46	4677.94	4071.16	4171.61	4447.34	4155.11	3792.22	3601.8	3127.23	2432.57	3472.81	3785.5	3482.72	3253.56	3054.75	3649.59	4297.98	3399.89	3187.37	3292.56	3507.93	3737.23	3048.74	4164.41	3865.92	2926.6	3974.9	3577.32	4438.82	3566.52	4370.23	0	0	0	0	FALSE
3999	-6.23235				0.430163	0				RBM22	Q9NW64;Q9NW64-2	RBM22_HUMAN	RBM22	Pre-mRNA-splicing factor RBM22	RBM22	Q9NW64	3	0.114583	17585.9	24221.8	28814.5	23821	28513.5	27796.1	25761.7	29323.2	27989.1	26521.3	29459.1	23343.7	21132.6	20070.1	23568.7	23413.9	28558.7	23372.1	24243.7	24844.2	28293.2	23841.5	21015	22895.7	12221.9	9509.28	11887.2	11662.5	11944	12855.6	9492.43	10592	10730.9	11241.1	10502.2	13606.3	10201	11058.5	11420.5	9409.59	10974.1	9609.25	10363.5	12099.1	10011.4	11414.6	11173.8	7117.19	6197.57	5447.66	6291.03	4554.47	5943.01	6425.11	6592.45	5517.62	4673.46	6900.78	1081.23	4006.17	5871.32	6190.18	7160.47	5671.08	5599.27	5133.87	5654.61	1159.86	7239	5020	985.433	5119.64	803.415	5091.59	4014.95	4538.08	4692.26	4771.83	701.75	5555.13	5243.9	4120.4	4422.29	5364.27	4954.06	1164.99	927.997	4404.11	679.087	4590.11	5291.23	893.782	4826.06	763.51	790.35	4528.31	0	0	0.125	0.333333	FALSE
4000	2.40702				0.00183262	0				RBM23	Q14498;Q14498-2;Q14498-3;Q86U06;Q86U06-2;Q86U06-3;Q86U06-4;Q86U06-5	RBM23_HUMAN;RBM39_HUMAN	RBM23;RBM39	RNA-binding protein 39	RBM23	Q14498	1	0.322917	28260.9	29899.7	29975.6	39344.5	31184.5	34732.9	35523	37977.3	39827.5	39148.8	32460.4	37277.9	26144.6	24113.6	36493.6	36419	35293.2	35190.4	32161.4	36505.1	36693.5	40112.6	52919.9	33389	10309.2	9754.37	12356.3	12679.1	11179.7	9185.26	13573.7	11084.7	14425	12514.7	15257.5	10021.1	9925.87	13562.3	12800	13494.6	10421.3	11698.7	11639.5	10863.4	12194.9	9421.99	10146	9619.53	724.287	4959.95	649.436	843.304	4765.75	961.44	943.931	4160.86	4677.28	5568.01	4918.7	8413.22	972.142	1846.18	991.31	6446.81	850.216	4129.86	6467.76	4084.69	708.757	6579.43	813.92	1052.77	858.317	969.799	938.819	2832.61	3777.91	977.2	866.501	761.284	676.509	633.698	798.638	951.956	831.703	3418.71	4138	922.35	704.293	840.28	1084.86	2866.01	1077.21	993.834	805.272	929.522	0	0	0.5	0.791667	FALSE
4001	1.79846				0.0558155	0				RBM23.1	Q86U06;Q86U06-2;Q86U06-3;Q86U06-4;Q86U06-5	RBM23_HUMAN	RBM23		RBM23.1	Q86U06	3	0.208333	32258.4	33810.5	35216.1	33111.9	44151.6	45770.4	50981.8	41877.5	58578.2	51168.5	50499.3	52291.1	32480.3	32727.2	30560.6	35160.2	36625.5	38606.8	50642.5	52160.2	38794.7	42132.9	43630.7	39487.2	12433.5	12530.9	17705.7	18583	11723.8	18642.3	16432	16258.6	16152.5	16352.8	17064.1	15177.3	16760.7	14220.8	13477.1	15827.2	15615.7	17988.2	15218.1	10534.3	16540.7	14638.3	17973.4	14937	790.058	5941.29	10198.6	8393.91	8878.57	10142.5	6794.66	12596.8	9205.96	9860.42	10448.4	10745.7	5707.39	8048.63	10997.8	6852.98	8345.76	1079.46	8661.24	8882.13	7919.18	5581.56	9444.62	11614.2	813.602	1370.62	9029.02	787.868	693.519	7079.33	883.245	950.66	877.112	7727.65	9477.29	7344.45	7894.16	741.684	894.184	1084.67	946.486	629.998	806.195	686.156	853.944	672.386	906.104	754.17	0	0	0.0833333	0.75	FALSE
4002	1.73422				0.0659193	0				RBM24	Q9H0Z9;Q9H0Z9-2;Q9BX46	RBM24_HUMAN;RBM38_HUMAN	RBM24;RBM38	RNA-binding protein 24	RBM24	Q9H0Z9	1	0.583333	3175.41	3473.21	3701.77	3157.07	3850.19	4686.28	4080.78	5220.4	5132.38	3828.63	4032.38	4379.55	4463.02	3258.4	3565.54	2469.88	2780.8	3281.32	4084.67	3605.99	5000.96	4289.35	4238.62	5036.99	1489.44	1277.99	779.872	972.959	1477.7	1012.2	950.014	1280.4	1379.46	1829.86	1911.13	1279.85	1331.37	1194.24	1484.85	1735.65	1492.83	1051.89	1463.68	1811.31	1527.89	894.614	1698.21	1673.62	695.239	1305.77	673.303	855.386	1008.93	972.793	965.685	682.147	723.304	741.498	631.898	650.369	970.526	1230.22	645.422	945.244	863.096	1062.96	982.721	919.872	805.909	957.4	722.134	939.078	1055.02	1073.54	708.312	1001.56	644.543	1006.75	796.349	738.407	555.971	928.573	673.226	918.269	842.259	904.855	863.442	1327.51	736.18	760.852	386.605	826.142	610.44	865.886	965.576	1193.17	0.0416667	0.458333	0.875	0.958333	FALSE
4003	1.65987				0.0471826	0				RBM25	P49756	RBM25_HUMAN	RBM25	RNA-binding protein 25	RBM25	P49756	5	0.427083	10321.8	12897.5	10153	13500.4	12222.6	13152.3	12371.4	11392.2	15263.5	16449	16222.6	14186.1	10143	10350.6	12540.4	13256.2	13704.3	11142.5	11298.2	13543.3	11351	14831.4	12625.4	11310.3	4191.25	5717.57	4508.42	3916.47	1215.93	4432.88	5922.81	4467.03	5451.71	5392.87	6023.22	7725.97	1420.4	5661.2	4177.08	4417.69	4828.73	5748.82	4764.84	6365.49	4680.14	1432.94	930.226	4976.52	783.367	1642.37	2676.89	3245.89	2410.4	1139.96	1062.7	831.955	869.859	3087.58	663.793	964.946	792.321	1563.29	753.325	1170.9	554.141	883.224	1031.7	1066.38	794.106	874.236	1101.59	1684.91	566.105	937.416	643.171	910.019	1003.69	716.401	1961.75	869.829	610.29	797.019	966.631	953.255	772.109	798.894	739.135	630.516	929.26	699.763	1442.02	2164.08	1033.16	837.733	1194.55	847.884	0	0.166667	0.666667	0.875	FALSE
4004	0.953371				0.158084	0				RBM26	Q5T8P6;Q5T8P6-2;Q5T8P6-3;Q5T8P6-4;Q5T8P6-5	RBM26_HUMAN	RBM26	RNA-binding protein 26	RBM26	Q5T8P6	4	0.0520833	6408.27	7107.98	7577.34	5598.99	7689.69	8782.22	8261.57	7240.06	7726.2	7168.42	9314.68	7860.25	8708.02	6027.16	7281.42	6963.73	6909.54	6911.94	7962.4	5829.71	8178.7	8847.29	5972.72	8669.39	5179.25	3711.76	3793.28	4689.29	5135.16	3996.82	3130.48	3403.9	3775.91	4225.58	4660.42	6347.71	4665.6	4452.87	3933.73	4544.2	4751.47	4029.67	5843.78	5185.87	4118.5	5920.47	3456.33	4695.93	6266.02	4956.55	834.64	3785.33	2998	4137.2	4907.46	3596.77	3087.3	5558.01	6047.16	3335.03	1504.07	7665.64	619.725	3303.62	7046.81	3996.87	1082.96	3957.96	4128.14	3201.44	3071.83	3768.78	4012.66	3917.69	830.699	2317.21	4908.49	4015.31	2106.43	5593.56	5423.19	3684.54	5575.09	2365.68	495.69	2736.26	3861.54	5042.94	5262.43	2604.88	5173.82	5319.6	5433.24	4096.4	5551.2	2334.56	0	0	0.125	0.0833333	FALSE
4005	0.933545				0.29834	0				RBM27	Q9P2N5	RBM27_HUMAN	RBM27	RNA-binding protein 27	RBM27	Q9P2N5	9	0	17517.8	16750.5	15920.3	19110.8	15948.5	14692.8	19560.7	17127.4	15998.1	15971.2	21071.6	18987.1	16527.4	14970	15141.1	13716	13741.9	14198.3	14461.4	19245.9	18855.2	14618	20295.7	19395.4	8464.45	7855.2	6862.43	7267.55	6559.33	7080.67	8730.63	8700.82	7363.57	7505.81	9274	9610.78	9122.28	8355.57	5908.88	7574.41	7076.99	6858.48	8374.51	8502.88	7920.42	8159.9	8646.6	9538.31	4614.62	4150.63	3771.24	3322.94	3021.48	3948.34	3882.6	3719.08	4051.88	4331.32	4495.99	5883.11	4973.75	3131.29	3589.81	5370.53	3527.88	3776.1	3566.89	5123.93	5181.38	4430.4	4425.12	3691.84	3514.99	3353.2	2796.45	4068.68	2809.77	3858.54	3663.4	4240.23	3697.14	2598.86	2989.92	4023.44	4568.52	3021.78	3195.93	4710.47	2049.93	4050.98	4165.14	3614.04	4084.37	2952.29	3071.5	3353.65	0	0	0	0	FALSE
4006	-9.16722				0.0771832	0				RBM28	Q9NW13;Q9NW13-2	RBM28_HUMAN	RBM28	RNA-binding protein 28	RBM28	Q9NW13	8	0	21805.8	23143.5	27637.8	24291.5	26341.3	24880.7	25751	26237.4	27697.4	22973.7	32400.2	25174	22448.9	22015	22473	22843.8	24969.8	25842.8	23138.6	24175.3	23344.2	24158.2	23717.5	28307.8	12061.5	10748.5	11757.4	10530.7	13044.6	13105.2	12523.5	10770.9	12364.2	10955.3	11145.5	13941.8	12424.3	12321.6	11848.8	12113.5	13714.7	10742.7	11219.1	13040.4	12113.6	10189.5	9423.44	11475.4	6887.8	8357.4	6938.15	7540.08	8447.46	7694.57	7563.57	7254.39	6230.15	6679.58	7243.4	7123.22	8199.41	8033.76	7244.05	6890.29	7581.78	9377.46	6719.82	8140.23	7153.98	8239.63	7112.37	9838.89	4703.58	6556.48	6183.93	6320.01	7110.53	7042.6	5686.76	6750.35	5239.23	5576.44	6318.05	6422.58	5215.83	6270.79	7038.53	9133.18	4089.96	6323.11	7931.68	4789.26	5224.07	7082.4	4909.91	4658.44	0	0	0	0	FALSE
4007	1.86803				0.0714253	0				RBM33	Q96EV2	RBM33_HUMAN	RBM33	RNA-binding protein 33	RBM33	Q96EV2	4	0.15625	7133.28	7203.34	9150.79	6262.68	7253.4	6744.14	7240.58	8795.8	7619.09	7185.45	7800.28	7786.02	6788.51	6282.42	5883.31	7084.57	6322.71	6957.02	6755.18	5849.38	7395.32	6931.96	6657.28	9241.95	3897.3	3886.01	2928.97	2764.53	3359.42	2999.29	2781.34	3176.01	3404.26	3029.86	3663.3	3260.42	3218.24	3082.53	3199.83	2826.14	4077.23	2945.38	1993.9	3905.6	2953.12	3333.66	3247.43	3606.15	2566.11	2039.82	603.518	2007.35	1437.97	1904.61	986.873	2196.8	2322.52	964.575	1814.66	1999.43	1790.44	1300.75	829.752	2843.08	819.985	1950.6	876.926	1732.18	2305.75	1887.77	3756.75	2300.79	2008.01	916.832	616.89	1616.23	2581.86	835.51	1362.83	1723.52	1650.09	1068.25	1480.03	1891.82	1301.24	855.043	2186.99	2784.26	1405.22	1939.95	3341.94	463.472	1677.72	849.071	931.052	1580	0	0	0.291667	0.333333	FALSE
4008	-6.24392				0.0689161	0				RBM39	Q14498;Q14498-2;Q14498-3	RBM39_HUMAN	RBM39	RNA-binding protein 39	RBM39	Q14498	11	0	111194	115383	105778	122696	127999	124948	127286	118072	136039	127643	132305	133004	111500	104805	113287	106787	126624	121294	115841	137608	116860	120925	127754	97993	36297.5	40507.6	36219.5	35917.5	32539.7	37299.8	36737.5	32824.8	41726.3	34030.9	39342	37318.6	38223.5	36916	34677.6	35964.6	38284	33761.1	35329	32771.1	34318.4	33109.7	38880.4	37105.5	18787.8	12546.3	16783.4	14451.8	15132.4	15854.6	12978.6	15861.4	16697.6	16485.6	13586.4	14616.9	16829.5	20051.6	13212.9	19403.3	14366.7	13549.1	16734.1	14756	13996.3	16343.7	14751.9	14628.5	13043	11059.8	11625.6	12395.1	12753	12244.8	11189.9	10755.3	11502.8	10910.6	10597.4	12258.5	10652.6	12653.7	10457.3	14087.3	11234.9	11043.7	8831.82	11618.4	11119.7	11714.3	10180.1	14840.2	0	0	0	0	FALSE
4009	2.11381				0.0317107	0				RBM4	Q9BWF3;Q9BWF3-2;Q9BWF3-3;Q9BWF3-4;Q9BQ04	RBM4_HUMAN	RBM4	RNA-binding protein 4	RBM4	Q9BWF3	6	0.09375	49222.9	48285.7	45546.3	54660.1	50213.5	53326.9	48922.3	51074	51576	50650.5	49012.2	58040.3	51357.3	43402.9	48376.4	47756.6	48329.8	49389.2	48670.3	50332.5	50655.8	51182.1	46609.1	52201.9	14817.3	13788.5	14616.8	14140.1	12902.5	14640.7	14740.4	14293.1	13040.3	13007.9	14524.2	15094.2	13789.2	15115.2	13283.2	12057.6	12946.2	13769.2	14733.1	12366.1	16119	13900.8	14107.6	16085.3	8003.29	5904.22	6102.63	7178.93	7994.92	6617.1	5647.2	6802.92	6085.5	6007.66	7344.1	7195.64	6279.73	5646.27	8838.54	5049.09	7434.98	6887.47	6438.21	6917.23	7850.09	6332.08	6109.51	7194.93	1174.99	1120.27	5609.44	3794.82	5016.46	3476.91	687.497	4491.9	5038.68	1214.55	23372.8	5602.5	4224.3	5097.12	739.883	902.742	777.798	672.194	1074.25	14472	4642.98	6376.46	6747.99	5057.39	0	0	0	0.375	FALSE
4010	-9.99968				0.186285	0				RBM42	Q9BTD8;Q9BTD8-2;Q9BTD8-3;Q9BTD8-4	RBM42_HUMAN	RBM42	RNA-binding protein 42	RBM42	Q9BTD8	2	0.375	3011.55	2709.9	3510.64	2801.48	5418.14	3185.6	3562.65	2673.07	3746.8	4283.67	2177.4	2208.59	3311.56	2370.16	2681.44	2302.74	3740.03	1909.77	2201.92	3619.9	3838.92	3021.42	3840.91	2199.47	910.337	1288.58	910.526	1404.97	1076.68	877.961	1064.9	1037.94	1802.34	1242.52	1444.63	854.381	1294.59	1096.05	1490.35	1704.57	1652.38	1192.68	990.507	1074.22	1590.98	991.422	1306.88	1305.81	834.433	1576.94	889.945	1011.77	839.293	875.138	1012.18	686.001	883.867	1321.5	766.878	997.918	870.082	1178.04	718.384	963.607	680.402	210.833	1088.96	405.04	873.645	975.503	1072.26	1087.85	653.681	970.616	550.888	425.266	623.284	868.48	793.984	776.686	568.57	483.01	258.481	792.3	807.952	560.023	704.633	1112.91	639.978	920.811	1253.15	708.045	771.156	674.903	832.957	891.608	0	0.208333	0.625	0.666667	FALSE
4011	1.20025				0.987563	0				RBM5	P52756;P52756-2;P52756-4;P52756-5	RBM5_HUMAN	RBM5	RNA-binding protein 5	RBM5	P52756	2	0.125	21330.7	19298.3	13814.2	18074.5	17779.6	16473.1	19661.7	18005.4	17048.9	16886.4	19415.8	22691.3	19694.1	18445.5	19872.3	17264.5	20508.7	19776	18938.8	21264.6	16570.9	17671.8	22965.6	18012	9067.88	7366.08	7362.81	6640.9	6282.46	7454.02	8276.02	6910.97	8147.44	7405.56	8441.81	7033.31	9049.82	7503.71	7799.34	6092.26	6253.12	7047.47	7648.12	6672.66	7703.88	7579.2	8139.31	8594.37	3442.78	3710.88	3760.54	4693.72	3586.32	3887.12	3007.52	3299.96	4105.84	3504.06	4813.04	3682.02	4831.79	1386.12	5283.86	4270.85	4994.63	3778.62	4186.02	3707.59	3618.25	4196.22	4703.11	4217.79	3921.32	3469.33	2936.02	3420.94	667.543	4103.28	2883.17	2897.12	3527.58	2762.11	3525.29	3256.05	4027.49	937.285	746.148	889.502	933.042	4140.79	915.676	875.68	1545.89	880.742	1070.53	1069.62	0	0	0.0416667	0.458333	FALSE
4012	1.19018				2.8632	0				RBM6	P78332;P78332-2	RBM6_HUMAN	RBM6	RNA-binding protein 6	RBM6	P78332	4	0.510417	15787.6	15892.9	2583.55	17779.7	15164.1	15210.5	15391.8	16149.2	18043.2	20492.3	18818.5	16224.8	13383.9	13008.2	14083.6	13772.5	16058.1	14589.5	16026.4	17059.9	15258.9	14494.8	18166.9	15780.9	5563.66	6597.94	6520.74	7140.18	4997.29	894.153	6372.07	6084.47	7601.74	1111.51	6178.85	1231.66	7167.04	6974.9	10699.8	8362.59	6408.21	9195.79	1359.31	7268.27	1209.16	1132.65	7713.19	1368.35	828.015	1719.26	5470.07	3950.08	754.744	783.217	993.401	669.577	755.676	950.529	803.239	988.142	853.687	1651.65	1133.33	807.72	4234.41	870.946	1010.08	687.923	853.808	653.223	961.79	940.531	931.799	1215.24	2946.85	829.522	770.414	3796.19	742.132	646.958	752.857	782.885	716.099	1043.48	772.819	5466.78	844.22	806.668	868.698	603.104	1156.11	3844.27	841.909	932.116	1077.96	663.481	0.0416667	0.291667	0.875	0.833333	FALSE
4014	-9.10045				0.0340803	0				RBM8A	Q9Y5S9;Q9Y5S9-2	RBM8A_HUMAN	RBM8A	RNA-binding protein 8A	RBM8A	Q9Y5S9	1	0.0520833	21574.1	24115.4	24012.5	26978.8	29598.1	26935	31828.2	26968.4	28633.7	29237.1	24217.4	24117.6	22509.9	21138	27167.4	26904	29900	29730.3	26847.4	27604.1	30149.1	26607	28280.9	21775.1	1144.95	10819.7	10819	11232	9982.78	12802.6	12012.1	10240.6	13615	1032.55	13806.1	10548.2	8000.11	10394.1	10133	10337.3	10222.7	9891.69	9453.58	11025.4	12233.3	10109.9	11692	9164.36	6514.21	4408.66	6438.56	5765.3	6065.74	8782.88	6510.74	7693.48	6869.35	5515.23	8543.26	6568.36	8462.17	7238.82	7415.53	9119.71	6190.93	6380.92	5491.14	7465.89	6966.21	6802.9	6119.26	7504.32	5099.25	1038.98	6949.52	4373.03	3385.49	4594.99	5006.31	6629.96	6619.24	5428.94	7120.34	5616.14	5462.78	3714.11	4883.58	5102.2	1065.66	5543.12	4364.28	5487.88	4601.54	5671.47	6311.38	723.129	0	0.0833333	0	0.125	FALSE
4015	1.07357				1.26892	0				RBMX	O75526;Q96E39;Q8N7X1;P38159;P38159-3	RBMX_HUMAN;RMXL2_HUMAN	RBMX;RBMXL2	RNA-binding motif protein, X-linked-like-2	RBMX	O75526	1	0.0416667	65120.4	64366	110172	114241	109508	82088.9	93771.8	79089.7	98224.9	129406	1848.57	106441	66835.4	77818.8	106947	92154	108981	111131	92928.1	95318.5	88302.6	90268.6	92948.1	78574	15641.5	22246.7	38107.3	37240.1	25740.4	30893.2	30676.7	30070.6	38256.3	33233.3	36157.8	29314.4	25409.9	23727.6	32096.4	37595.8	38642.7	33053.6	30069	31038.6	34969	30141.7	37143.5	33250	14233.4	14689.4	861.374	19336.6	21301.3	17644.2	20667.1	16429.3	20982.9	23213.2	18691.3	19243.2	17678	11751.3	18921	23430.2	16158.8	15851.9	24272.7	15871.7	17721.4	22452.7	18528.8	16920.9	11657.5	13249.7	17407.8	17283.4	18372.9	19737.9	726.437	13402.5	15948.7	13619.3	12347.7	844.122	16578.1	15614.1	12556.3	14082.8	15026	15159.6	7102.43	14595.1	16137.8	18819.7	14328.6	19092	0.0416667	0	0.0416667	0.0833333	FALSE
4016	-8.54438				0.00998343	0				RBMX.1	P38159;P38159-2	RBMX_HUMAN	RBMX	RNA-binding motif protein, X chromosome	RBMX.1	P38159	1	0	61709.9	59364.6	76632.2	86133.7	71681.4	77884.1	78359.3	86405.6	73305.2	82396.5	96609.4	91070.3	54167.9	51877	65647.4	70531.6	62835.7	78689.2	63210.8	62494.7	85177.2	87291.6	69290.3	101657	21001.2	26933.8	29218.7	27951.6	31142.3	27461.6	25255.2	25596.2	28811.3	24450.5	28704	29776.3	25520.5	23867	32569.6	26456.5	31362.3	31458.8	28890.6	36257.1	32763.4	28579.7	28347.6	26415.2	13745	13064.8	19574.6	15411.6	13540.1	18628.6	18707.1	16610.5	18095.7	15746.4	16507.7	11856.7	16276.6	18471.2	15793.9	16612.1	17800.4	13698.2	16500	16798.2	15560.3	18048.7	16555.9	17890.5	16331.6	15216.3	17696.3	15228.3	16048.8	13922.4	13633.8	16739.6	17771.3	13902.1	19323.4	14325.2	14516	11438	15769.6	18448.3	14087.5	17188.9	17057.1	13901	14974.6	16129.1	14948.9	15321	0	0	0	0	FALSE
4017	2.38248				0.0122651	0				RBMX2	Q9Y388	RBMX2_HUMAN	RBMX2	RNA-binding motif protein, X-linked 2	RBMX2	Q9Y388	1	0.635417	5100.3	4327.6	3334.86	7250.93	5212.4	4533.09	6340.63	4558.78	4591.27	4949.37	5539.48	5097.87	4092.94	4879.38	5979.92	5152.54	5733.83	4778.9	5419.77	5537.22	5821.98	5220.46	6457.55	6042.9	1340.73	1414.2	2448.68	1987.49	912.133	1235.13	1883.42	1090.87	939.555	1727.26	1947.15	1316.34	1297.52	1108.99	1061.56	1351.58	1731.34	1440.7	1974.07	1334.02	2237.43	1147.93	902.547	901.34	918.399	1476.62	1403.72	857.293	686.058	661.632	986.938	864.193	657.383	868.494	815.678	1202.4	968.446	1348.94	823.031	912.943	825.638	991.86	735.346	723.297	790.97	897.914	1156.98	896.056	742.624	672.718	950.503	851.241	654.601	848.491	921.32	952.93	983.408	843.659	1038.49	718.759	871.067	958.622	969.044	901.112	916.004	810.487	1227.12	772.051	738.731	966.992	1082.94	914.852	0	0.625	0.958333	0.958333	FALSE
4018	-9.51578				0.184686	0				RBPJ	Q06330;Q06330-2;Q06330-3;Q06330-4;Q06330-5;Q06330-6;Q06330-7	SUH_HUMAN	RBPJ	Recombining binding protein suppressor of hairless	RBPJ	Q06330	3	0.166667	8036.78	6366.32	7436.94	6921.39	7791.87	7019.78	7069.42	8506.83	6899.57	8895.48	8022.09	6645.49	7350.66	6997.64	6447.1	6254.65	7754.28	6188.34	7246.52	8004.2	7430.17	6793.37	7162.54	7096.55	3571.57	1491.12	3573.16	2923.93	4282.08	3125.72	3180.18	2951.03	3923.37	1902.66	3086.05	4423.63	3548.95	3901.72	3601.44	3395.23	3997.89	3255.58	3714.69	3513.72	4637.91	3020.98	3309.78	1092.97	3252.79	1402.5	749.878	1917.19	2236.24	2278.5	969.122	2095.18	1690.36	1879.16	2646.27	1863.49	2276.81	1237.39	1707.55	2486.92	2674.24	2080.77	2261.51	2058.18	2165.52	1951.56	2069.38	1306.73	2338.87	1446.03	723.481	1857.16	764.076	945.349	1947.23	752.276	1375.35	1953.64	834.119	1880.71	1865.44	1590.04	1469.45	1078.32	686.947	1110.46	1763.52	580.297	1704.58	2467.51	1996.65	841.831	0	0.0833333	0.208333	0.375	FALSE
4019	1.90628				0.111333	0				RBPMS2	Q6ZRY4	RBPS2_HUMAN	RBPMS2	RNA-binding protein with multiple splicing 2	RBPMS2	Q6ZRY4	1	0.677083	1360.56	1214.97	1333.05	1258.05	1173.32	1146.56	1079.15	2319.95	1683.47	3029.97	1218.27	1711.34	1689.88	1620.37	773.933	997.354	1234.29	1779.6	1381.53	1104.25	647.721	682.737	1343.69	854.681	1498.2	1278.44	1450.9	1268.58	1097.45	1134.88	1182.91	471.911	410.532	929.996	430.371	1475.68	1094.75	67.9433	1049.73	1144.02	1125.11	988.746	447.637	1068.53	568.807	1066.31	247.425	1101.77	1077.71	1503.12	866.037	862.081	832.106	834.962	979.633	697.635	914.012	1113.57	830.352	1022.52	867.98	1302.69	883.45	952.135	131.764	771.293	688.238	836.364	887.551	773.05	881.596	1152.4	730.017	1053.97	526.116	765.129	596.54	755.482	889.971	827.676	790.053	777.682	685.312	1011.86	753.213	988.91	910.084	1320.6	793.266	717.542	1023.06	773.605	905.135	1082.45	783.829	894.623	0.0416667	0.708333	0.958333	1	FALSE
4020	1.23608				0.829081	0				RC3H1	Q9HBD1;Q9HBD1-2;Q9HBD1-3;Q9HBD1-4;Q5TC82;Q5TC82-2	RC3H1_HUMAN;RC3H2_HUMAN	RC3H1;RC3H2	Roquin-1	RC3H1	Q9HBD1	1	0.645833	4965.97	3128.76	4104.25	1829.78	4740.52	4757.75	4821.25	4182.02	5129.41	5287.1	5749.85	4049.28	4636.36	5927.73	5066.02	4490.13	5399.41	4455.57	4465.05	4809.62	4927.48	3568.5	4918.78	2105.63	1298.74	1398.83	1855.99	1285.74	826.507	1141.96	1074.36	1009.45	964.761	1033.46	1109.49	1273.78	2411.86	2144.1	1447.95	2059.53	1033.16	1895.61	1563.31	1100.41	1064.12	2533.63	982.627	2069.44	1084.94	1352.3	1165.82	1003.15	911.047	1601.41	779.151	668.513	862.328	885.182	994.498	741.44	848.157	821.978	1132.77	865.622	746.967	810.287	635.96	746.38	692.053	872.019	1001.99	761.394	914.164	883.021	676.399	805.338	1001.97	935.798	657.913	1236.98	798.904	797.985	960.688	1110.51	657.539	1039.69	967.083	1137.28	1022.87	838.278	1104.01	690.676	1012.13	895.145	939.977	731.676	0.125	0.583333	0.875	1	FALSE
4021	-8.51838				0.267841	0				RCC1	P18754;P18754-2	RCC1_HUMAN	RCC1	Regulator of chromosome condensation	RCC1	P18754	6	0.28125	12485.7	12890.7	15111.6	11646.8	12405.7	11868.3	13266.9	12365.3	12538.9	2143.11	13934.1	12704.6	2524.59	15175.9	12976.4	12906.8	12490.7	13952.9	13362.2	13368.8	12113.2	11957.6	10091.4	15830.6	5323.27	7815.17	7019.72	3944.09	951.963	5354.67	4434.19	7403.23	5515.54	8436.09	5841.16	6794.49	6660.49	1000.8	5774.71	6889.26	6365.17	5757.21	960.148	7443.45	5971.66	1098.3	4850.98	5749.52	816.197	3613.34	714.905	666.902	2548.19	950.014	874.53	3423.44	3408.96	3622.02	927.872	887.872	1080.54	2757.17	925.322	926.775	4416.96	2807.18	713.866	743.959	852.275	1004.28	3562.16	3618.98	4313.69	1031.47	2864.47	3557.77	923.561	2755.87	696.735	3159.28	3407.86	4711.16	2343.01	3569.67	4226.27	3985.59	4069.14	4447.35	646.198	4032.13	5344.86	700.195	2413.29	777.491	1039.33	3327.88	0.0833333	0.166667	0.583333	0.291667	FALSE
4022	1.93678				0.0400765	0				RCC1L	Q96I51	RCC1L_HUMAN	RCC1L	RCC1-like G exchanging factor-like protein	RCC1L	Q96I51	2	0.0625	13663.2	13687	11582.8	11146.8	11788.5	12760.9	14322.9	12392.5	10789.8	9963.84	12083.9	12914.2	12882.1	14007.6	12990.1	12022.4	12586.1	13275	10374.2	14029.9	13729.6	11248.1	12860.7	11494.3	4903.69	4743.28	4682.9	4050.4	3760.1	4409.14	4197.81	4675.19	4987.11	3722.28	4653.28	3272.95	5467.02	4120.71	5591.89	4142.41	3054.24	5554.6	4166.87	3474.09	4381.07	4306.3	4574.81	4730.18	2855.57	1477.66	2608.86	2162.01	3436.97	2316.98	2313.5	2033.63	2250.31	1768.5	2928.49	2591.19	2915.58	3285.23	1765.77	2082.44	2452.8	1473.06	774.357	2505.3	1950.91	2533.93	3167.93	1177.2	1762.72	1148.76	2292.47	1526.53	2203.91	2655.85	2216.67	747.238	2359.67	1829.7	2084.52	814.364	2270.45	2316.47	2078.54	1697.89	1489.74	2240.93	1830.82	2361.05	1997.51	1923.68	1689.95	1887.62	0	0	0.125	0.125	FALSE
4023	1.55906				0.299036	0				RCC2	Q9P258	RCC2_HUMAN	RCC2	Protein RCC2	RCC2	Q9P258	21	0	131219	130912	151500	155451	152327	155269	157344	160802	156796	158301	154120	166885	136366	133713	149929	159641	147225	150623	153329	148190	147719	160160	160605	162047	65461.3	58905	64075	73309.8	71507.2	71792.9	67073.6	64178.3	66812.2	72764.9	65777.4	63297.3	64244.3	54149.5	68983	74331.2	67198.7	67070.6	71371.6	65645	68308	67146.2	65400.4	65663.3	38307.8	31393.5	39497.4	42413.6	42352.9	37483.8	37693.9	37880.7	40191.5	36403	36028.6	41212.6	36310.8	30040.1	39177.1	38661.4	39134.8	41165.5	41895.6	37795.4	39182.8	38269.6	34979.5	39212.5	31250.7	27193.6	29226.9	30138.3	32629.7	29027.7	32984.7	31744.1	31877.5	31079.3	32391.5	28087.2	32897.6	29293.2	28632.5	31895.4	32737.2	32109.2	36306.6	32514.2	32345.3	34505.7	37291.2	30439.8	0	0	0	0	FALSE
4024	0.830072				0.168098	0				RCE1	Q9Y256	FACE2_HUMAN	RCE1	CAAX prenyl protease 2	RCE1	Q9Y256	2	0.03125	26206.1	19105.6	20294.4	21439.3	15727.8	18195.5	19918.2	15345.2	21302.9	24895.5	25710.5	21226.8	23376.7	21237.2	26014.1	25433.9	22347	20974.9	19047.8	22869.7	17637.1	27029.4	22974.7	15860.9	12593.3	12142.5	10057.4	7576.04	6046.25	7425.39	11478.8	9690.01	10930	9725.95	9497.42	10176.6	11533.6	13301.6	9173.73	9478.38	12512.7	12506.5	11329	10749.5	8997.12	9664.64	13388.4	5898.77	4290.4	5667.77	3298.17	4215.79	5377.91	3934.35	5236.95	3597.76	4084.64	4328.07	4406.85	5019.25	4544.6	2138.69	6598.39	2874.76	3752.96	4945.67	4246.55	3515.76	3170.16	5157.8	5570.37	4544.41	947.818	5557.67	2498.52	3161.04	1704.87	1068.3	3250.33	2884.4	2263.19	3325.4	3055.21	3177.72	3586.11	4475.6	3340.73	2990.5	3435.55	671.679	2340.86	2443.08	2785.06	1117.69	1957.65	3816.99	0	0	0	0.125	FALSE
4025	-5.99594				0.731279	0				RCL1	Q9Y2P8	RCL1_HUMAN	RCL1	RNA 3'-terminal phosphate cyclase-like protein	RCL1	Q9Y2P8	2	0.135417	11510.3	12528	13296.3	13601.9	14402	14223.8	13074.3	14892.5	13950.7	16232.1	11042.1	12777.2	12324.9	10076.8	13638.6	11989.5	13851.3	14275.6	13022.4	14253.8	16703.6	12515.8	15960	13362.2	4276.55	3606.57	5119.99	5168.39	4594.97	5143.87	4643.86	4024.41	4814.97	4621.01	4272.96	5836.54	3375.31	4845.88	911.9	3814.05	3431.59	5156.96	4276.45	4090.53	4529.29	4459.42	4866.99	5220.14	4183.96	3136.42	3386.56	3666.66	2729.75	2810.79	3081.46	3550.68	3091.63	3181.53	2703.24	3392.64	3737.91	1191.45	3273.53	969.366	3650.01	3608.43	3723.53	3191.27	2833.76	2569.54	3473.83	971.519	3411.54	1160.77	3047.28	2753.63	703.603	2542.09	3132.32	2771.51	3246.84	3542.16	620.649	1132.2	3294.7	2745.16	693.023	801.02	3286.68	2742.85	2991.25	2691.21	682.596	3055.43	991.371	908.173	0	0.0416667	0.125	0.375	FALSE
4026	0.737325				0.0637062	0				RCL1.1	Q9Y2P8;Q9Y2P8-2	RCL1_HUMAN	RCL1	RNA 3'-terminal phosphate cyclase-like protein	RCL1.1	Q9Y2P8	3	0.229167	12434.8	16273.7	13255	24637.3	10980.2	17990.9	17065.7	15362.9	16153.9	19759	14618.6	21272.9	15326.2	14992.1	20230.9	19190.8	17526.2	16887.4	19085.7	18395.6	16510.7	20926.4	16450.5	13612.1	3405.44	2737.99	4423.74	3293.7	2824.87	999.295	4812.49	3801.45	3445.27	4176.42	4671.24	3151.43	3158.01	3995.25	4409.08	2669.65	4130.46	3696.27	5038.07	3270.83	3382.95	4392.49	3602.46	3830.48	1734.01	1204.18	1580.96	972.633	1853.33	2453.77	1237.32	1837.27	1922.42	1804.36	805.43	1878.23	980.727	1478.46	2646.72	1812.18	2234.08	852.563	1345.78	1616.5	2318.93	1580	1501.58	1501.28	1005.39	956.025	1628.52	793.32	1250.07	1126.8	736.606	1388.96	1318.09	1155.61	1046.22	1065.92	848.995	835.659	873.788	1293.18	1201.73	1142.54	835.053	1500.11	1714.38	1378.83	1316.37	775.513	0	0.0416667	0.333333	0.541667	FALSE
4027	1.80189				0.00938681	0				RCN2	Q14257;Q14257-2	RCN2_HUMAN	RCN2	Reticulocalbin-2	RCN2	Q14257	5	0.145833	27225	28766.9	20787.7	32839.6	25183	25635.6	27004.6	26971.8	26552.1	24850.8	23770.3	30378.9	27688.2	30558.2	29344.6	24899.7	29492.9	24996.6	28571.5	28941.6	24602.7	26083.2	33403.5	27039	6469.04	5015.59	5979.69	5828.5	3775.32	6852.28	6953.16	6459.36	6617.7	5182	6106.2	5245.31	5497.08	6710.3	5410.04	6349.49	5924.88	5532.47	6528.43	4693.32	6751.77	4990.95	6713.41	6869.61	2140	3072.74	2789.26	2135.06	2877.24	1865.95	884.868	2427.3	2696.94	1903.65	2161.22	2092.3	2857.98	2485.46	2794.58	2920.64	2134.6	2514.87	874.898	2519.64	1727.52	2282.27	2304.39	1182.77	653.878	902.564	1732.16	2086.05	1311.81	2561.45	896.949	1767.45	1729.82	1477.06	1341.23	693.543	795.1	2272.75	1850.63	1970.35	2159.27	723.305	1043.35	1859.43	1025.52	688.324	1096.51	923.092	0	0	0.125	0.458333	FALSE
4028	-5.4565				0.248294	0				RCOR1	Q9UKL0;Q9P2K3;Q9P2K3-2;Q9P2K3-3;Q9P2K3-4	RCOR1_HUMAN;RCOR3_HUMAN	RCOR1;RCOR3	REST corepressor 3	RCOR1	Q9UKL0	5	0.625	10414.6	9376.57	8162.8	7274.78	9470.65	7752.82	10541	7805.18	7288.57	9757.35	1825.04	9234.79	8038.54	6726.8	7214.69	7633.71	9016.33	8635.76	8507.29	8081.93	9074.18	8550.08	9918.08	8035.52	1292.21	1214.71	3621.54	920.208	3362.88	1014.55	3860.78	770.433	961.752	1113.55	2984.03	3058.69	3144.86	2410.28	2999.05	1089.16	1239.97	878.788	3949.84	997.666	1423.47	3221.6	1131.74	1166.81	2379.6	1131.28	776.241	1141.72	746.046	1213.56	923.819	650.211	671.14	824.243	812.897	981.993	1052.98	1147.52	736.306	806.475	747.951	739.888	1877.08	791.187	961.957	824.3	1070.88	1289.07	991.978	992.123	692.679	740.227	701.647	898.826	689.75	1189.09	602.658	995.85	762.805	1010.22	624.696	1159.31	865.765	1086.19	807.911	708.714	618.208	646.679	764.184	992.839	1172.28	779.976	0.0416667	0.583333	0.916667	0.958333	FALSE
4030	1.41213				0.0807557	0				RCSD1	Q6JBY9	CPZIP_HUMAN	RCSD1	CapZ-interacting protein	RCSD1	Q6JBY9	1	0.572917	3317.84	3220.53	2796.98	3430.68	3321.78	2342.43	3013.07	3843.32	3220.7	2306.57	3493.72	3499.28	4191.82	2517.16	3153.1	3343.21	1618.47	3629.28	5469.05	3058.96	4002.11	3582.32	2719.08	4053.77	1450.49	1253.69	1303.78	1171.34	850.071	1155.57	1143.55	2179.31	1241.6	917.004	1790.99	2529.2	1484.38	1009.11	1144.6	1224.43	1018.42	1958.35	2329.09	1156.49	967.941	1805.95	1091.87	1121.96	1088.14	1440.76	741.97	720.339	1172.11	834.988	1070.44	780.114	765.081	716.441	737.502	966.938	780.082	941.741	723.346	743.185	667.811	822.44	817.587	771.978	1732.12	857.033	1041.05	1068.17	1514.31	950.732	826.155	1019.21	815.54	1152.29	798.679	1516.66	663.796	791.609	1110.57	1092.64	973.547	859.419	798.34	980.544	687.941	889.35	1041.41	740.641	1140.85	859.667	1143.04	843.421	0	0.583333	0.916667	0.791667	FALSE
4031	-5.54136				1.23006	0				RDH10	Q8IZV5	RDH10_HUMAN	RDH10	Retinol dehydrogenase 10	RDH10	Q8IZV5	7	0.0729167	33052	30239	29538	24857.7	30653.5	26466.2	23563.9	29187.2	24949.9	27075.7	29873.5	22515.3	27134.9	33343.5	26462.9	24304.5	27050.8	27286	27520.6	29175.5	27831.3	25935.1	27865	28937.3	16005.4	18402.8	13140.2	13760.3	16265.8	15593.6	13221	14102.9	13675.7	13077.5	14507.2	15679	15310	18451.5	13080.9	12024.8	13866.9	11956.5	12783.1	14981	12552.4	13287.5	13803.4	15772.2	11773.7	12678.4	10257.4	9564.45	8129.43	830.67	8936.06	9803.06	8234.32	9479.68	9711.71	6857.51	10295.9	10920.2	6646.4	11161.9	863.459	7936.93	9356.22	9202.61	10075	8504.54	7971.25	10926.3	4770.12	1021.12	6983.02	7668.59	9389.14	10233	8474.11	3893.01	5481.44	8523.07	8561.51	8136.04	8111.28	5980.31	712.348	9017.6	5185.29	7182.95	789.329	7280.25	7223.3	912.355	856.045	8928.04	0	0	0.0833333	0.208333	FALSE
4032	1.85322				0.0188398	0				RDH11	Q8TC12;Q8TC12-2;Q8TC12-3	RDH11_HUMAN	RDH11	Retinol dehydrogenase 11	RDH11	Q8TC12	6	0	61070.6	51194.2	66449	44977.2	64098.5	59762.3	58105.1	58714.3	53851.5	50471	66965.3	52915.8	68796.3	74768.6	55476.3	58557.7	64249.9	66283.5	69789.2	60538.4	70516.4	69611.6	44578.6	74319	18332.2	17564.7	19085.4	16941.3	18702.7	20641.4	15960.7	16932.6	17234.2	19585.9	17856	18514.3	19520.5	20335.9	20396.3	21788.8	22054.7	18574.2	18083.8	22834.4	19219.5	18300.8	19626	17071.4	8248.61	9236.77	9150.27	9070.26	7828.8	9199.09	9500.69	9082.38	8932.97	9573.93	9528.98	7564.32	6351.96	8602.31	6904.11	7548.27	8111.52	8328.04	7782.25	8452.88	7658.78	9365.5	9529.86	7763.65	5923.81	7676.64	6266.66	5617.36	5898.34	7733.63	5157.81	6151.96	5670.69	5397.32	6255.15	4881.07	5476.42	6300.18	6884.26	7657.41	4576.93	5900.04	6198.44	7424.34	6427.58	6452.41	5679	5117.84	0	0	0	0	FALSE
4033	1.25302				0.0504885	0				RDH13	Q8NBN7;Q8NBN7-2	RDH13_HUMAN	RDH13	Retinol dehydrogenase 13	RDH13	Q8NBN7	4	0.0520833	34431.3	31603.5	39349.5	34360.5	29032.7	37803.3	33699.7	37884	38848.2	29855	33189.2	34463.3	33788.3	22932.7	32804.9	32800.5	28030.2	36074.3	32181.8	25875.5	34981.3	35006.8	31392.2	39925.9	9204.22	8939.83	8711.04	9122.76	9674.18	12114.3	7697.96	8836.96	6509.74	9209.84	8497.4	9667.27	8308.87	7091.16	8420.82	9196.78	7035.39	9851.9	8961.53	10532.4	10210.1	10436.7	5144.22	8138.19	1848.52	1071.39	1799.26	2654.45	1885.61	3304.76	2936.33	2566.74	3470.93	2182.4	3186.29	2027.82	2395.54	2182.88	2135.21	2900.92	2389.84	3828.18	1858.9	3160.43	2462.39	2010.3	2982.01	3504.95	1480.21	1045.91	1925.76	770.593	1352.45	2073.09	1895.27	1924.85	2308.69	2727.16	1403.15	2274.3	875.356	1413.33	2149.43	2147.03	2212.74	1829.74	2341.2	597.073	1983.3	2575.61	1791.66	1699.96	0	0	0.0416667	0.166667	FALSE
4034	-6.86232				0.0750522	0				RDH14	Q9HBH5	RDH14_HUMAN	RDH14	Retinol dehydrogenase 14	RDH14	Q9HBH5	3	0.427083	29104.7	32145.7	40252.4	31701.5	38747.3	35168.8	26174.5	35813.6	28798.5	36543.1	33478.3	23509.2	27380.2	32956.6	32499.2	33248	36861.1	34079	34436	35726.8	35217.3	28367.7	35023.6	33061.7	9875.16	10562.2	9610.32	10942.8	11389.3	12125.6	9129.15	8935.3	7983.05	10559.8	9409.12	10889.6	1179.03	10443.1	10537.7	8306	7967.66	9170.94	6728.29	8586.44	8940.94	7510.14	7059.73	7051.29	1359.45	1065.35	4341.97	4513.58	4367.41	991.584	1021.34	730.003	1068.04	3175.73	885.786	959.333	1091.49	1113.48	704.12	1010.91	703.55	4363.71	864.893	4456.86	845.202	716.438	1147.74	1095.14	832.148	1496.98	791.478	752.251	807.921	2785.7	676.878	1066.33	1041.9	1112.82	975.134	982.111	845.306	1034.74	872.761	1413.89	800.504	3577.5	1453.63	959.98	1049.29	818.395	893.329	858.709	0	0.0416667	0.75	0.916667	FALSE
4035	0.976599				0.767273	0				RDX	P35241;P35241-2;P35241-4;P35241-5	RADI_HUMAN	RDX	Radixin	RDX	P35241	1	0.177083	3136.87	3906.48	4390.97	3113.76	3052.71	4522.67	3983.44	3747.64	4067.38	4023.9	3746.2	2353.71	3564.57	3882.56	4169.18	3475.22	3182.38	4307.62	4002.47	3197.65	3639.97	3498.78	3786.22	4192.62	1308.96	1848.05	1911.66	3222.71	1987.38	2411.29	1416.34	2201.5	1879.54	2569.59	2425.88	2694.08	1554.27	1695.03	2389.17	2582.21	2591.19	2325.57	2243.46	2891.4	2435.15	2276.2	1986.33	1690.67	2383.91	1490.18	1624.43	689.61	710.261	2677.48	2518.8	1806.92	1483.42	2268.96	1533.38	2563.14	2743.58	1452.92	1766.81	2530.16	2269.42	1661.59	823.852	2281.56	1990.9	2005.25	1678.3	2514.14	2064.66	1100.02	2242.23	1717.5	1237.29	1397.73	556.186	1566.28	1517.35	667.924	801.444	1953.08	1115.64	1429.87	754.065	918.855	819.395	1565.81	1183.05	1266.54	1193.14	800.607	961.403	1045.31	0	0.0416667	0.208333	0.458333	FALSE
4036	2.10471				0.205279	0				RECQL	P46063	RECQ1_HUMAN	RECQL	ATP-dependent DNA helicase Q1	RECQL	P46063	14	0	89529	86485.6	87226.6	84967.8	90367.1	86626.2	89252.8	84063.4	91827.2	90340	88319.9	91206.5	86481.4	85159	90388.3	92835.7	90384.9	88036.2	84120.5	92191	86212.1	88824.2	90282.4	84706.4	38979	36358.9	39768.6	39336.8	41671.1	41974.8	41690.6	39555.1	41037.1	40644	40900.4	39674.4	37834.7	39353.9	40966.4	43149.5	41686.2	42017.8	42200.1	37463.9	38933.1	40659	36888.8	40790.2	20521.2	22042.4	24724.7	23976.8	23972.6	22053.2	20400.6	22084.5	22055.7	19178	23827.5	22094	21568.8	22181.9	24098.1	23158	22866.4	23516.1	23290	21293.8	20940.6	21439.8	21666.3	23377.6	18795.9	15433.9	16579.1	18867.8	17951.2	15134.8	17250.3	15498.1	17188.1	17991.7	19370.9	19821.5	18077.5	15129.1	14053.1	16750.3	18497.6	17879.6	15261.8	18513.6	16100.3	17392.6	19411.8	17892.3	0	0	0	0	FALSE
4037	-6.60222				0.113691	0				RECQL4	O94761	RECQ4_HUMAN	RECQL4	ATP-dependent DNA helicase Q4	RECQL4	O94761	8	0.09375	15297.9	15024.5	13927.7	14898.4	14975.4	14048	14010.2	16640.6	16957	14745.2	15548.5	14835.9	14633.2	12551.6	13470.4	13918.7	14080.9	14008.5	13849.3	13682.1	14029.5	14242.8	13930.2	15683.1	6752.48	6862.62	6213.15	6327.17	6456.54	6705.38	6523.2	6087.97	6067.58	6955.57	5362.2	6338.91	6144.06	5277.1	6456.71	6989.19	5333.19	6623.07	6575.28	7352.37	6060.42	6739.66	5550.84	5932.88	2457.05	3201.74	4095	4208.23	4413.17	3164.9	2517.85	2809.81	3467.01	2960.12	3487.66	3734.81	1255.95	3999.61	4240.08	4220.68	3524.25	3640.29	3951.2	2847.91	3393.81	4083.73	3040.43	2994.26	1699.92	1117.95	2447.14	978.411	3259.91	2438.05	2586.82	1752.45	2435.85	3155.98	723.88	3572.25	2701.79	861.351	983.779	2095.83	1217.55	2495.94	2786.92	743.567	2051.93	2442.73	972.313	1002.6	0	0	0.0416667	0.333333	FALSE
4038	0.821269				0.0324634	0				RECQL5	O94762;O94762-2;O94762-3;O94762-4	RECQ5_HUMAN	RECQL5	ATP-dependent DNA helicase Q5	RECQL5	O94762	4	0.0416667	21498.7	21258.1	23434.1	20597.8	22650.1	20788.5	21946.6	19988.9	20784	20842.9	23226.6	21751	20376.6	19697.9	21064.8	20825.8	21268.6	22100.1	21410.1	22015.5	17792.8	21535.1	20203.7	21867.4	8509.79	10920	8117.79	8879.14	8784.99	9478.24	8789.88	10440.2	8930.24	9727	8815.69	7990.13	11596.4	9432.88	8353.67	7770.64	9029.96	8972.05	8652.64	9035.06	8663.93	7997.86	9004.35	8064.27	961.883	7172.23	4760.92	5768.79	5995.01	810.227	5050.7	5798.75	6005.22	6764.8	5899.93	827.661	7638.1	4303.24	6397.18	5734.59	6608.56	5942.34	4919.28	6123.71	6067.7	7697.09	6158.54	6545.51	5032.15	1409.07	5790.88	5588.94	5860.11	5632.93	5367.81	3994.69	5018.95	7330.97	6983.77	5583.37	4762.69	5210.57	4764.66	5245.18	5000.55	3973.13	6098.39	4782.03	5184.18	4586.05	7108.66	6808.5	0	0	0.125	0.0416667	FALSE
4039	1.81149				0.967582	0				REEP4	Q9H6H4;Q9H6H4-2	REEP4_HUMAN	REEP4	Receptor expression-enhancing protein 4	REEP4	Q9H6H4	2	0.229167	31416.5	32391.9	28260.4	24221.5	29239.3	31658.5	26795	32695.6	30450.8	29750.5	26233.2	29608.9	32471.4	27649.2	27740	30140.9	30135.5	32273.1	31731.2	31454.9	32051.6	30282.2	31710.4	30981.9	17540.4	11317.9	13044	11451.2	14641.6	12494	13904.8	16831.3	11694.8	11978	12615.2	12259.1	13069	14648	14774.5	13711	8549.18	12685.5	13305.6	13009.2	13587.9	9916.21	12486.1	15884.6	6979.61	5320.65	832.765	7048.68	6059.9	6802.56	1225.64	7427.52	6516.54	826.085	6670.5	977.502	5113.12	7665.88	8571.07	6165.77	750.888	7717.12	5545.28	4852.91	807.611	914.916	10242.6	1003.45	4252.52	1064	783.067	3959.91	819.383	969.162	1132.42	601.483	7102.78	898.298	9514.34	4297	5891.44	3181.52	852.084	897.059	4333.64	653.478	983.881	740.069	6419.18	7444.95	875.005	736.784	0	0	0.333333	0.583333	FALSE
4041	1.18105				0.427946	0				REEP6	Q96HR9;Q96HR9-2	REEP6_HUMAN	REEP6		REEP6	Q96HR9	3	0	61095.1	51328.9	77219.9	74092.2	47684.1	66208.9	59371.9	65936.4	49986.8	63123.8	56063	49375.9	52707.7	40148.9	61476.9	56554.3	69335.7	67498.5	68487.5	59105	61633.5	59310.7	49390.1	59411.4	11333.5	14116.9	18836.3	9908.71	12298.2	17600.4	8033.61	11218.2	8737.03	11378.4	13082.2	16401	9301.47	11207.2	16707.7	10378.5	15396.5	15010.6	13374.3	13023.6	16814	15731.5	12028.1	14030.1	6180.04	6180.22	4585.25	5908.98	4055.7	4262.78	5183.55	6398.18	5610.54	4921.43	6001.84	4939.55	4604.59	7558.34	6110.28	5055.13	5947.65	6083.93	6929.97	4654.16	6346.9	6161.42	4251.99	6068.54	4988.86	4052.05	4684.04	4787.42	3256.21	3775.73	5110.46	4181.93	2807.89	3760.54	4518.22	4196.25	4539.77	2965.62	3229.83	3880.77	4719.44	5183.05	4291.88	3372.91	3912.81	4423.34	3409.78	3872.52	0	0	0	0	FALSE
4042	1.77534				1.36288	0				REL	Q04864;Q04864-2	REL_HUMAN	REL	Proto-oncogene c-Rel	REL	Q04864	4	0.302083	14167.2	13325.8	10036.1	12487.5	13554.3	11992.1	13409.5	13710.6	12341.5	12576.1	11854.3	14237.3	13665.1	13772.8	11702.8	13632.7	13240.2	12001.6	12880.3	13545.1	12711.9	14083.5	13840.5	10907.8	5864.96	5274.75	5557.49	5671.95	5455.99	5270.43	5603.52	5267.64	4870.98	5675.17	5404.65	5659.47	6088.16	5189.28	5016.87	5489.57	4456.45	4637.55	5132.66	5097.83	4881.18	5344.15	5156.42	7186.43	841.194	1647.09	3397.53	2916.56	3370.5	3705.56	905.897	3230.34	631.62	954.564	933.353	1041.85	1011.17	1307.57	2745.05	3386.23	621.955	2694.79	745.614	2446.44	2944.56	2981.69	844.326	864.354	751.81	1259.85	3154.82	811.167	679.67	919.33	829.228	3372.92	2497.19	846.082	936.758	3291.25	2007.23	976.47	2893.53	1005.34	779.024	741.187	1009.15	980.123	782.127	2049.1	3448.58	757.361	0	0	0.541667	0.666667	FALSE
4043	1.58397				0.131073	0				RELA	Q04206;Q04206-2;Q04206-3;Q04206-4	TF65_HUMAN	RELA	Transcription factor p65	RELA	Q04206	6	0	18319.2	18815.1	19511.6	17541.3	22964.6	19119.2	20580.7	19715.7	20405.1	20711.2	20597.1	22632.4	19715.5	19888.7	18165.2	17309.1	20676.1	21402.6	21521	21949.6	20994.7	21103.9	21139.3	19244.6	8320.2	8205.66	8258.68	8438.78	8650.31	9037.01	8075.61	8325.42	8854.12	8338.71	7569.21	7675.25	8541.22	8644.63	8701.34	7889.63	8126.31	8466.2	8265.25	6989.15	9029.91	7396.31	9182.36	9597.86	4409.3	4962.75	4205.22	5441.69	4559.3	4527.53	4642.88	5502.11	4292.38	4988.37	6266.22	5577.31	4601.74	5100.92	4797.8	5148.67	4429.52	4717.7	4668.51	5270	4910.67	5002.28	4833.61	5699.93	5184.66	4023.05	3208.49	3846.6	3918.75	4670.13	3900.51	4182.74	3420.16	3870.53	4219.71	4252.78	4140.35	4232.51	2825.53	5092.32	4555.17	3533.15	4497.3	4541.75	3772.22	3705.74	4611.65	4967.1	0	0	0	0	FALSE
4045	-5.92851				1.55091	0				RELCH.1	Q9P260;Q9P260-2	RELCH_HUMAN	RELCH	RAB11-binding protein RELCH	RELCH.1	Q9P260	1	0.395833	13231.9	10574	10521.3	10332.8	10166.8	9822.46	9372.43	10173.9	9625.41	9098.66	10958.4	10321	12003.1	9328.09	9017.81	9179.65	9419.61	9642.8	9698.11	9764.11	8897.23	9233.06	10879.8	10995.9	3606.98	5196.56	4817.51	5102.75	3817.35	3694.18	4580.36	4546.55	3414.92	4451.08	3573.69	3350.37	5317.68	6207.78	5119.79	4049.41	5309.54	4764.83	3449.88	4017.09	3451.82	3904.3	4310.94	4311.61	718.813	1527.32	718.581	1130.43	915.132	860.178	744.48	2011.08	1758.76	744.08	1597.21	957.502	1216.23	1199.48	1691.94	1051.53	1571.52	818.751	2050.84	755.495	919.371	815.822	1777.08	1906.36	594.655	898.392	869.094	884.303	591.716	1229.15	758.559	902.537	741.527	669.446	1038.04	1048.19	891.526	861.43	779.248	1236.59	929.278	776.568	1299.06	643.835	764.275	791.858	950.572	926.11	0	0	0.666667	0.916667	FALSE
4046	-6.65481				1.47613	0				RELN	P78509;P78509-2;P78509-3	RELN_HUMAN	RELN	Reelin	RELN	P78509	19	0	38562.6	33113.5	33747.7	30894.3	30552.8	29444.8	25924.3	27024.9	30013.5	31339.7	32306.7	28659.3	33208.6	34775.7	29693.6	30048.6	26011.2	31380.8	30929.8	27983.2	27839.9	27616.4	30025.5	30594.8	19601.4	19047	17409.8	17721.4	17175.3	16760.1	15990.1	16465.9	16910.5	16551.7	16061.8	16990.7	19009.8	17634.5	16929.5	17019	17137.7	17527.4	16911.8	16136.2	15147.6	15839.4	18037.3	17630.4	10534.4	9706.57	9213.14	9005.92	9932.48	8785.86	9164.14	9672.64	8257.28	9019.97	9066.06	9745.43	8624.15	9719.58	8818.4	8189.72	8289.85	9573.75	9314.46	9404.11	9018.48	9915.48	9847.16	8600.07	6836.53	7746.14	6525.86	8055.41	6322.16	6835.44	7477.49	7029.01	7261.77	6375.74	6959.45	6873.8	7018.63	7223.83	7162.68	6979.53	8004.43	7389.45	7726.52	6686.51	7066.68	7137.67	5059.33	8582.97	0	0	0	0	FALSE
4049	1.33911				0.303097	0				RER1	O15258	RER1_HUMAN	RER1	Protein RER1	RER1	O15258	5	0	92153.7	98906.1	70920	102031	75554.2	75137.4	79792.9	84500.2	84640.7	84207.1	84048.2	91562	99901.2	77909.2	93947.3	102822	91431.3	89129.8	80178.5	90579.8	82464.4	101731	98395.3	87772.3	49005.3	53976.7	42361.7	38667.7	43744.3	38324.5	54941.2	42946.4	47691.7	49890.4	45906.3	43494.2	44903	54645.1	51889.7	43234.4	46832.6	50513.3	51648.4	45257.9	35251.6	46193.9	41647.9	53620.3	16296.8	20990.5	16557.6	21977.4	24701.9	14276.9	20139.5	17967.7	20390.8	21766.8	17098.8	23186.6	20091.8	17745.1	23880.8	19205.4	17544.3	19784.2	20015.7	19064.2	17999.6	22436.3	21237.4	18906.5	9888.87	13091	13697.7	13963.6	12706.2	10638.2	13606.8	10025.2	9618.73	12639.2	10927.5	13886.6	12892	10598.7	11872.2	10395.6	11739.7	10560.1	9674.54	9873.99	8458.93	13727.8	12500	12598.6	0	0	0	0	FALSE
4050	0.694513				1.62815	0				RERE	Q9P2R6;Q9P2R6-2	RERE_HUMAN	RERE	Arginine-glutamic acid dipeptide repeats protein	RERE	Q9P2R6	1	0.708333	1842.9	6437.44	2500.15	2377	6856.61	6123.35	6898.62	2533.94	5919.93	9665.44	7689.85	9409.08	8131.33	9352.04	7206.73	7004.44	7051.26	7388.52	6121.98	7450.38	6155.48	6979.18	9404.54	11100.1	5170.58	1269.75	1027.68	3941.97	5124.56	885.341	4569.79	777.686	1119.71	1076.46	1095.95	4942.84	1273.32	1257.22	1155	4241.65	1121.14	1125.54	995.62	1436.09	4793.1	1100.2	694.211	5749.78	947.82	1179.82	797.957	742.302	698.411	681.512	1147.62	518.044	773.043	995.473	943.346	874.976	936.145	1583.83	811.74	1007.73	1102.83	914.034	903.603	1113.09	627.427	870.441	1303.87	1156.62	853.815	1144.81	673.191	834.298	622.212	723.696	711.049	707.025	672.953	748.323	650.979	957.336	923.821	1018.3	900.995	1028.27	772.511	772.856	1287.99	665.955	818.856	826.645	1259.3	1116.34	0.166667	0.666667	1	1	FALSE
4051	2.23642				0.00143912	0				RESF1	Q9HCM1	RESF1_HUMAN	RESF1	Retroelement silencing factor 1	RESF1	Q9HCM1	14	0.114583	12283.6	11940.3	11836.2	11099.7	11288.9	13031.1	11808	11881.5	11930	10276.9	12316	12478	12416	11607.8	11624.6	10365.3	12159.5	11698.7	11341.3	10657.8	12125.1	10787.7	12865.2	12282.6	6681.76	5884.27	4965.51	5878.01	6391.24	5253.32	5205.3	5768.01	6583.14	5664.19	4784.84	5120.42	5186.42	5553.74	5891.02	5909.92	5042	4954.27	5683.48	4850.51	5882.68	5705.43	4859.46	6034.98	2847.91	1263.42	3425.44	3643.66	3974.41	3669.82	4482.64	2879.43	3049.04	3471.08	4732.72	1078.59	2507.51	5059.23	2541.68	1085.24	3026.57	829.474	3876.67	643.379	4458.7	3685.18	4622.23	3234.2	3266.94	3675.15	2238.06	3390.94	4872.37	848.621	2648.29	2566.1	2909.27	2978.3	2448.53	2366.74	2850.63	1056.48	766.882	4139.77	3390.78	2882.79	4131.19	3758.93	4134.02	574.97	895.874	862.868	0	0	0.208333	0.25	FALSE
4052	1.51202				0.226269	0				RETREG2	Q8NC44	RETR2_HUMAN	RETREG2	Reticulophagy regulator 2	RETREG2	Q8NC44	1	0.5625	5282.59	6353.2	4639.77	7448.04	7202.16	5782.92	5081.14	5488.01	5846.59	5284.08	6683.46	5962.12	6009.66	5421.71	6264.47	6920.21	9104.8	8423.91	5311.12	7076.43	5249.41	6948.53	7218.93	8121.71	1245.99	1419.44	1415.49	1266.49	923.288	1479.3	1394.51	1801.4	1605.04	1480.22	1210.18	1264.31	1198.05	1326.93	1708.96	1278.72	1143.66	1401.06	925.293	1480.39	1646.64	989.682	808.192	1436.43	823.06	1170.79	861.569	1139.18	1071.74	914.78	922.582	725.277	716.424	960.345	867.535	806.358	959.967	1254.47	717.189	788.829	766.222	850.698	885.399	679.539	996.119	847.991	1133.73	838.699	1049.32	1188.07	663.187	612.484	838.756	905.259	763.248	798.872	766.624	854.379	771.558	963.416	718.238	986.489	1003.14	971.928	913.626	718.812	1428.27	933.874	692.07	723.254	1115.47	881.448	0	0.333333	0.916667	1	FALSE
4053	1.05809				0.27235	0				RETREG3	Q86VR2	RETR3_HUMAN	RETREG3	Reticulophagy regulator 3	RETREG3	Q86VR2	2	0.09375	21756.4	19145.7	15919.8	25276.5	17824.5	19518.4	19812	22491.2	26243.2	25399.4	36067.8	27152.6	26325.1	25142.3	25007.1	31791.7	22072.8	21899.5	23639.1	23714.1	19961.6	27689.6	28120.3	15982.5	5941.92	7215.44	8683.67	9101.87	5793.09	5675.92	10693.3	8229.88	9769.34	8635.32	10249.9	4897.17	6309.46	8507.32	9091.55	10556	8458.86	9693.55	11580.3	11312.2	9289.96	8310.6	9855.94	9514.34	3854.92	4628.67	4768.5	4111.74	3443.17	2319.84	4321.33	3674.56	4002.18	3674.71	2359.13	3935.14	2452.81	1576.9	3139.91	2022.32	2421.91	3570.23	4387.67	2056	3128.46	4206.1	1075.94	2318.17	850.876	1970.16	2056.71	1979.74	644.747	2204.96	686.524	1407.77	564.385	1451.67	1933.39	1216.89	1441.82	979.211	2213.29	2241.91	2078.17	1776.34	1161.5	769.291	2170.91	2037.52	2006.34	2026.23	0	0	0.0833333	0.291667	FALSE
4054	0.51781				0.704367	0				RETSAT	Q6NUM9;Q6NUM9-2	RETST_HUMAN	RETSAT	All-trans-retinol 13,14-reductase	RETSAT	Q6NUM9	7	0.0520833	63824.4	58496.7	61247.1	53722.4	53038.4	51429.3	50654.6	58601.2	54394	57430.6	64461.6	60812.4	59723.5	54163.6	53375.8	55853.8	50693.7	52633	52429.2	49026.4	53736.1	60853.2	54382.5	67194.2	24544.3	26160.3	21361	22070.5	28172.7	22012.4	24280.5	26254.1	21420.9	27858.1	23664.1	26723.9	25163.1	20390.9	23374.4	25303.5	25224.5	23580	24374.4	28690.7	23544	23784.4	24391.7	25766	7102.48	7982.91	6923.84	7433.27	6931.13	10194.4	6691.31	8339.78	6329.74	7954.9	8725.21	8719.18	6986.26	8373.3	6727.02	4272.66	6809.81	7365.1	7633.56	6991.48	6886.01	7272.51	8636.44	6307.76	958.039	4696.57	782.648	1024.18	5607.03	5272.18	2938.51	4430.42	660.279	7638.53	3788.04	4530.76	5741.36	5216.29	5601.35	4813.67	901.152	5143.46	5834.94	5580.84	4723.38	6654.83	4074.04	4672.23	0	0	0	0.208333	FALSE
4055	-9.67958				0.255441	0				REXO2	Q9Y3B8;Q9Y3B8-2;Q9Y3B8-3	ORN_HUMAN	REXO2	Oligoribonuclease, mitochondrial	REXO2	Q9Y3B8	3	0.21875	11818.8	10455.4	23455.5	14590.6	25472.3	18355.5	17246.9	16627.2	17453.6	21243.4	21153	22241	12419.9	12759.5	19115	15352.4	17988.6	17644.2	18454	21782.8	19498.9	21635.2	20455	14743.1	1314.77	1143.09	10066.7	10516.1	10515.9	11267.8	10412.5	9524.16	10931	8180.25	10183	9761.03	1233.64	1220.59	10484.8	10736.2	12691.2	9917.78	7338.4	10686	12280.6	8230.37	8063.02	10792.3	835.222	1192.23	6443.26	1007.75	8681.12	14352.6	943.322	7808.31	7365.14	7753.85	8113.3	868.048	1239.11	1453.9	607.827	9870.05	10285	6072.52	8328.39	9161.04	892.227	9482.31	5373.58	6048.43	898.037	1094.77	928.803	7496.39	6708.78	7230.24	5930.81	8537.43	8155.37	893.28	6645.18	7607.45	7076.41	3468.81	7334.47	8528.91	884.288	9431.02	7558.47	889.275	7137.51	5639.44	995.828	1019.85	0	0.166667	0.375	0.333333	FALSE
4056	0.86494				0.805508	0				REXO4	Q9GZR2	REXO4_HUMAN	REXO4	RNA exonuclease 4	REXO4	Q9GZR2	2	0.739583	4761.29	6542.73	2272.87	2446.49	5890.96	5939.9	5120.28	6520.69	6182.81	5651.78	6349.13	6212.94	2418.85	1822.71	6091.62	5290.7	5280.56	5908.23	6311.13	5387.63	6481.28	2267.29	6527.95	8700.15	4787.4	1287.63	881.821	1019.04	1014.64	1007.56	908.253	699.056	3637.48	1111.71	1130.57	4847.43	1426.03	1212.28	3531.67	1303.4	992.029	937.351	1170.75	1319.7	930.187	1087.75	924.34	971.133	822.457	1570.83	667.148	853.312	567.577	772.824	724.327	804.1	2994.8	1174.83	861.406	741.825	825.29	812.42	643.629	890.396	753.613	977.48	611.516	718.042	769.309	1013.23	1135.02	1055.92	948.401	1265.72	824.976	804.101	759.256	971.589	636.05	739.357	765.152	877.688	843.276	874.122	759.305	1123.98	517.979	9728.26	1097.69	727.791	1014.91	768.977	853.102	621.528	1364.86	912.549	0.208333	0.833333	0.958333	0.958333	FALSE
4057	2.46711				0.00421458	0				REXO5	Q96IC2;Q96IC2-2	REXO5_HUMAN	REXO5	RNA exonuclease 5	REXO5	Q96IC2	3	0.385417	13949.6	13117	13042.4	16345.6	14371	15281.7	15824.3	15915.6	16330.8	14174.8	14887.4	16038.2	16227.5	17357.5	15390.4	16046	15052.8	13723.6	14293	15608.4	12967.9	13932.9	14977.7	13671.2	5185.06	1279.4	4604.97	5663.95	4961.47	5833.18	1130.37	4598.25	5027.29	5949.04	5154.41	6463.1	6775.8	6387.96	4610.12	5035.45	5834.53	5151.74	4543.29	4780.97	4391.66	5551.3	4076	5214.99	3615.06	1004.45	885.577	798.475	3113.08	2504.77	2886.01	623.13	830.465	3117.89	644.507	1045.35	857.352	1333.67	752.399	1736.65	1030.27	2407.16	784.187	3537.72	1057.44	696.827	776.914	3126.25	1249.84	1207.61	638.573	680.702	712.077	1913.29	2096.41	738.501	1984.08	851.587	721.813	972.438	595.712	1152.89	632.627	1635.78	992.626	738.011	1095.78	878.843	1119.74	678.71	1083.53	1785.97	0	0.0833333	0.625	0.833333	FALSE
4058	2.3892				0.00540938	0				RFC1	P35251;P35251-2	RFC1_HUMAN	RFC1	Replication factor C subunit 1	RFC1	P35251	11	0.291667	13903.7	15426.9	15802	16162.5	14549.1	14390.9	13062.7	13979.8	13697.1	16121.4	15978.5	13947.1	14548.8	14712.5	14514.7	15279.5	14281.8	13134.8	14099.6	12426.4	13892.2	13160.1	13719.2	12805.3	1386.49	5335.17	5557.35	5161.16	5617.48	6649.4	6000.75	5776.91	5106.71	5571.44	4780.33	5957.7	5460.81	6136.39	5326.02	4865.72	6127.66	4298.85	5305.65	7372.16	5229.38	5402.02	5286.17	6051.67	693.866	1368.42	1999.23	920.499	4208.78	5057.23	2204.77	667.161	3020.97	1032.82	2046.32	1103.47	3297.24	1256.38	923.452	911.759	2582.2	844.066	819.251	713.903	1623.27	723.376	2471.67	990.571	1059.75	1741.49	848.165	998.778	1897.37	934.017	1868.1	859.668	2429.92	3800.26	838.526	2159.37	2006.64	865.421	680.542	1210.12	4175.95	1821.55	1054.45	647.1	2856.74	783.596	930.997	1332.08	0	0.0416667	0.541667	0.583333	FALSE
4059	1.42275				1.38416	0				RFC2	P35250;P35250-2	RFC2_HUMAN	RFC2	Replication factor C subunit 2	RFC2	P35250	1	0	52692.2	52521.9	44030.9	45100.1	52269.3	51496.6	49228.9	52997.9	53556.8	50445	44336.8	54152.4	53379.1	56872.6	48563.6	50210.9	51502.6	53488.9	55174.8	53362.3	53268.4	56609.6	52131.2	51685.2	15195.7	13759.9	16260.9	14712.6	14925	16094.5	14263.9	15968.5	15709	12888.1	14016.9	13719	16554	16032.1	15436	15321	13463.1	14850.3	16242.7	14888.6	15299.3	15300.7	14395.6	14904.2	7000.48	5439.27	7864.98	6825.18	5838.98	7817.96	5141.58	7424.87	6995.06	6106.17	7730.16	8901.17	9485.48	8894.36	7416.29	7014.09	6372.98	6872.79	5778.24	6945.01	7189.45	6824.43	7355.62	7269.74	6325.24	5643.74	6461.96	4662.62	6243.17	5407.86	6154.09	6175.33	5434.81	3954.58	6503.87	5195.06	6293.1	7046.05	5929.02	4143.53	6932.84	6486.14	4455.2	4968.3	5752.69	6156.65	8474.84	6136.45	0	0	0	0	FALSE
4061	2.04761				0.00111843	0				RFC4	P35249;P35249-2	RFC4_HUMAN	RFC4	Replication factor C subunit 4	RFC4	P35249	8	0	29949.4	29846.1	39285.8	29136.2	43517.4	38898.2	36103.7	35206.6	37556.1	38344.1	36592.9	34012.6	29955.4	38248.8	32097.2	34826.9	37897.4	38856.8	38604.9	37072.9	41262	34551.7	24432.5	34434.7	12776.9	13321.7	13740.3	13485.6	14067.1	16319.6	11973	14420.2	13133.4	14144.8	12377.8	15424.3	14158	13529.3	11701.6	13754.1	15828.5	12342.4	11647	14884	14759	14869.1	12335.7	12083.7	8864.11	9981.74	8260.31	7831.4	8022.76	9826.48	9214.52	9122.71	8417.01	9484.7	7829.7	8129.58	8101.59	8056.12	7060.7	8595.07	9928.23	8142.94	7676.16	9617.02	8284.24	10109.2	7133.66	7889.2	7064.83	8571.05	7657.65	7727.95	6705.54	7652.98	7189.97	8304.92	7117.32	7246.18	7647.58	8606.57	7886.25	8736.22	7769.71	8386.77	6839.74	7228.39	9339.09	7610.53	6842.81	7257.42	6372.86	6944.5	0	0	0	0	FALSE
4062	-7.61485				0.135384	0				RFC5	P40937;P40937-2	RFC5_HUMAN	RFC5	Replication factor C subunit 5	RFC5	P40937	8	0.0208333	35505	38546.1	40944.1	46296.1	42401	46395.8	44016	37913.3	44801.4	48552.5	39950.4	47459.7	40997.9	43408	48836.3	48973.2	47702.1	49989.3	41066.3	44140.9	39632.6	42017.8	39531.8	39771.9	11737.4	10498.5	12314.6	13010	8954.56	12178.9	14025	12185.8	12392.5	13784.6	10636.1	12109.9	11439.3	12751.9	12937.7	13968.9	15141.3	10812.5	12937.1	11825.5	11955.1	14314.7	11372.4	12578.9	5259.95	4158.87	8508.22	6196.68	7417.56	8853.57	5866.02	5318.32	8061.18	12113.9	5298.36	5810.22	6539.9	6257.43	8655.62	6908.73	4816.01	5995.67	6731.91	9180.47	8364.87	8087.69	927.455	7662.43	11113.8	1094.19	5087.82	6432.69	3529.8	5878.11	4082.28	5339.39	5787.41	2927.26	5728.88	6721.24	4154.67	10098.4	5841.54	8205.89	2720.14	3320.73	2381.48	8315.06	7970.37	4051.89	3691.74	10339.6	0	0	0.0416667	0.0416667	FALSE
4063	-4.4843		0.265714		4.32499	1				RFT1	Q96AA3	RFT1_HUMAN	RFT1	Protein RFT1 homolog	RFT1	Q96AA3	2	0	72214.8	61263.2	37116.5	50677.1	33791.6	33594.2	34627.5	38906.7	34051.1	33651.4	41030.2	41493.3	50620.6	71338.1	43780.6	44620.5	40967.2	38927	43488.2	49052.4	43334.3	43048.5	56700.3	46065.8	38732.9	39912.7	30004.6	25911	31531.3	24727.6	35460.4	31303.1	32660.5	28829	33584.2	31663.4	37733.1	43310.6	36164.2	26129.8	25014.2	30288.5	32612.3	22177.4	23898.7	28068.3	38686.2	34241.1	13752.1	16651	13524.4	13312.6	12842.6	6989.17	11452.7	13220.9	11351.5	10953.9	13836.1	13693.4	13898.2	10382.1	17402.1	10813.3	10641.4	13087.3	15703.7	9809.6	12291.9	11318	16441.9	13866.2	7215.65	9778.04	8723.79	7396.89	6915.24	6424.11	7695.35	5428.11	5614.23	9083.59	7082.64	7062.67	7072.08	8767.06	8272.47	6262.53	5584.82	7491.6	9591.74	5695.4	6973.65	7735.32	10146	7930.46	0	0	0	0	FALSE
4065	2.15689				0.126429	0				RFX1	P22670	RFX1_HUMAN	RFX1	MHC class II regulatory factor RFX1	RFX1	P22670	8	0.114583	77436.4	72176.5	80352.9	84897	73955.2	76815.7	67598.1	74920.2	68660.3	75909.5	73265.5	73991.9	77730.5	80768.1	74590	77297.6	75428.3	76182.4	74530.7	68333.4	72250.2	78936.8	74966.2	86018.8	19398.4	22748.5	24833.9	24383.6	24848	23267.7	24863.3	23397.2	21082.8	26524.5	23806.6	22596.9	21830.9	24754.7	24637.4	23288.4	25983.5	25484.4	23340.9	23904	23245.5	25119.1	23141.7	25947.4	8450.68	8523.2	8314.76	11233.9	10484.3	713.483	7321.69	7444.26	7869.16	8583.71	8601.1	9514.5	1194.17	7919.07	8805.52	9438.35	7984.45	9880.95	9089.19	894.285	10577.2	811.193	6688.08	8815.56	5159.46	1190.92	6991.93	5026.02	7009.77	7752.77	5167.02	6211.42	5846.62	1082.05	5670.01	5319	828.71	3746.23	939.925	8072.01	5450.8	5122.09	1117.38	5770.68	1088.31	780.663	6237.23	6819.98	0	0	0.166667	0.291667	FALSE
4066	1.23407				1.02418	0				RFX2	P48378;P48378-2	RFX2_HUMAN	RFX2	DNA-binding protein RFX2	RFX2	P48378	2	0.729167	8576.83	8413.58	6696.45	2202.35	5133.68	8530.54	7451.18	6724.17	6607.57	3627.24	5882.74	9445.2	9485.25	8765.46	9837.13	8967.66	6997.5	8278.88	6529.56	7542.44	2817.66	6803.38	9028.71	7455.45	1325.82	1102.17	3130.92	2877.96	972.978	1036.29	1074.85	3418.93	1107.17	1156.62	1053.54	964.161	1098.64	1249.45	2742.3	1125.63	1295.87	930.023	895.431	1470.71	1063.87	1073.5	887.672	1179.25	632.804	1148.18	560.517	795.98	696.833	1183.47	861.481	746.115	704.749	900.012	858.457	971.919	984.201	1319.67	781.077	928.322	736.515	703.167	750.316	756.276	882.59	767.678	979.269	755.458	808.177	810.276	748.455	881.283	680.931	844.187	900.716	843.104	566.592	977.701	1164.86	846.032	871.94	931.985	992.607	1266.49	839.795	725.519	1276.76	638.492	878.72	930.039	1028.48	498.77	0.0833333	0.833333	1	1	FALSE
4068	-8.34894				0.0812917	0				RGPD3	Q7Z3J3;A6NKT7	RGPD3_HUMAN	RGPD3	RanBP2-like and GRIP domain-containing protein 3	RGPD3	Q7Z3J3	1	0.15625	36359.3	41903.7	56360.7	41852.3	56244.1	44665.3	37078.5	44265.4	38895.4	49326.5	50068.5	25260.8	39240.6	2688.93	35393.3	43264.6	49177.8	39002.6	50458.1	44737.7	47719.1	38478.2	24177.2	45777.8	27106.3	1263.73	27996.5	29702.6	36611	28263.5	21860.7	26701.4	24602.5	26545.4	22026.1	28231.2	21964.3	27105.8	22079.8	23907.1	26529.4	21680.6	20551.9	28582.4	28707.7	22747.8	21790.6	21053.5	776.673	13903	13773.7	10641.9	778.487	9389.38	739.038	11526.5	10170.8	12583.8	10022.5	8863.86	8507.26	11374.3	12336.6	11996.1	14232.4	10688	888.177	11034.4	10812.5	9972.37	10925.7	12265.8	9224.25	9642.74	9158.33	841.781	8297.95	809.589	9307.84	931.864	9524.97	8003.56	726.674	745.021	9612.39	1011.67	10076.6	924.506	11603.8	9699.61	1378.87	9756.54	930.919	8367.66	5838.69	6778.43	0.0416667	0.0416667	0.166667	0.375	FALSE
4069	1.2297				0.938214	0				RGS10	O43665;O43665-1;O43665-2	RGS10_HUMAN	RGS10	Regulator of G-protein signaling 10	RGS10	O43665	1	0.25	4015.05	4134.07	2042.44	3058.57	3555.63	5009.87	5793.8	5086.85	6113.28	4421.82	4788.96	4901.45	4501.78	2476.02	4523.52	4163.67	4174.11	4438.99	4954.99	4090.35	5499.07	3218.52	4575.17	4753.82	2599.51	1460.43	2240.08	1928.29	835.162	1705.32	2160.94	1325.62	2936.96	2652.16	2621.27	2565.5	1991.49	2238.77	2496.43	1899.22	3109.53	2342.27	1781.12	1904.95	2563.6	1569.7	904.252	2838.38	840.713	1405.21	1308.94	895.212	1596.61	1054.21	1765.21	1255.68	1480.95	1716.07	1307.98	1748.59	2580.7	2381.93	1830.31	2057.99	1555.61	891.962	900.292	1249.16	801.635	1659.39	1899.05	959.292	1735.7	2077	2068.47	704.368	1001.85	1453.29	738.976	1619.63	1230.99	723.678	983.703	1850.67	1649.11	950.598	743.454	958.86	1060.05	817.939	946.002	737.6	717.725	883.938	592.28	943.159	0.0833333	0.125	0.25	0.541667	FALSE
4070	-6.97036				0.27278	0				RGS14	O43566;O43566-4;O43566-5;O43566-6	RGS14_HUMAN	RGS14	Regulator of G-protein signaling 14	RGS14	O43566	1	0.6875	2078.13	2675.39	2819.96	2701.28	2727.86	2238.49	2013.89	3435.24	1956.22	2868.49	1909.52	2165.04	2401.28	3544.54	2614.31	2558.07	2187.24	1867.77	2264.95	2605.15	2122.04	2128.85	2295.06	2417.42	995.179	1549.25	974.434	1143.15	1014.1	1101.27	1141.12	957.005	950.676	921.207	1020.54	1051.76	1407.55	1083.67	1048.93	624.982	764.104	868.457	1294.65	1177.11	987.761	963.468	717.427	1048.09	892.388	1063.69	535.828	1059.69	915.534	896.877	749.004	1004.4	896.875	981.645	952.075	814.347	897.831	1070.59	847.266	948.014	947.215	859.957	725.255	778.358	775.315	433.939	784.181	1778.46	776.259	1254.93	455.542	808.035	856.915	961.363	654.209	817.349	682.801	883.706	741.547	975.436	624.903	1147.02	541.858	1498.95	720.298	810.863	1017.93	640.512	888.433	939.971	864.551	948.391	0.166667	0.75	0.916667	0.916667	FALSE
4071	0.887211				1.65513	0				RHAG	Q02094	RHAG_HUMAN	RHAG	Ammonium transporter Rh type A	RHAG	Q02094	1	0	201136	214397	130419	148028	155552	162383	146979	178745	150901	151115	205295	176587	212420	193979	165808	178174	173149	166792	171475	186374	166934	177258	146430	209690	111105	161221	102569	88878.6	93083.7	87394.4	149778	108092	100749	123855	121361	108345	105015	143335	123301	105112	130221	130466	130300	102135	88601.5	115573	116090	122710	39699.3	57908.6	48510.3	53462.7	59543.2	37330.8	49368	52891.7	45630.8	55197	39371.7	47178	40945.1	37507.7	61958.1	28604.5	37002.9	48220.6	54791.6	36645.3	38033.1	48018	55890.7	49713.2	22296.8	38569.5	32293.4	25543.2	31469.4	24236.5	29904.8	18785	21767.5	28979.1	24332.3	25002.9	20575.8	25256.2	22461.4	18289.1	22655.5	18912.7	20383.1	20026.4	16640.3	25799.7	23543.1	22235.8	0	0	0	0	FALSE
4072	-9.80164				0.251086	0				RHBDD1	Q8TEB9	RHBL4_HUMAN	RHBDD1	Rhomboid-related protein 4	RHBDD1	Q8TEB9	1	0.59375	1977.01	31693.4	32542.3	28358.5	30708.8	30096.8	28423.3	29186	31400.5	31820	26822.6	28055	32162.8	21536.3	30330.9	32133.2	30437	23580.6	30345.3	30304	31625.7	29232.7	2465.34	31053.7	981.89	1314.02	11652.5	11729.8	1078.18	9643.41	10270.5	9212.44	9154.81	10998.3	1168.3	1107.61	9519.98	12158.4	831.524	10191.1	7965.61	10497.7	1019.1	974.828	1221.9	9394.52	1115.57	1136.43	962.941	1411.91	554.612	795.887	4155.22	3144.46	4007.76	681.165	837.127	932.662	938.027	1005.86	945.717	1083.61	787.718	826.986	4887.05	947.863	674.955	790.629	879.508	652.073	1091.26	1121.72	899.721	1133.76	738.564	745.88	600.97	818.504	772.538	761.765	800.291	873.602	913.757	1001.05	674.751	891.665	985.208	896.527	1026.27	871.86	834.87	558.532	836.32	870.636	940.673	920.244	0.0833333	0.458333	0.833333	1	FALSE
4073	0.554246				0.830049	0				RHBDD2	Q6NTF9;Q6NTF9-2;Q6NTF9-3	RHBD2_HUMAN	RHBDD2		RHBDD2	Q6NTF9	1	0.09375	10658.7	8309.65	8231.82	12955.7	10397.7	10431.1	9877.78	9623.65	12506	15250.9	18236	12933.6	9937.98	8904.93	14042.9	15442.6	10949.2	8557.5	11813.2	11029.3	8019.7	13106.6	11621.1	6165.66	3733.01	2990.02	3530.24	3354.86	1937.09	3969.58	7622.42	3927.44	5469.29	5094.63	6014.73	4610.92	4486.12	6366.57	5073.1	4914.97	5625.37	8635.94	7203.4	6761.57	4581.24	5346.99	6022.29	5977.03	1551.06	1592.57	1907.02	1955.64	2062.61	1452.18	2821.94	1675.17	1259.41	1906.51	1219.51	2249.74	1078.61	1221.44	1664.28	1314.8	1010.85	1818.14	2151.5	1075.79	1991.69	1675.45	1788.33	1215.42	1072.98	863.773	572.113	1440.28	1294.88	1106.73	1111.54	739.525	712.464	671.728	975.825	888.185	923.47	1155.89	766.467	352.687	996.721	1065.46	1271.91	660.158	503.503	1380.78	871.382	1343.72	0	0	0.0416667	0.333333	FALSE
4074	-9.95658				0.00288344	0				RHEB	Q15382	RHEB_HUMAN	RHEB	GTP-binding protein Rheb	RHEB	Q15382	6	0.09375	12875.3	14676.8	17825	18547.2	18537.2	15928.2	14557.4	16191.2	15946.6	19415.5	18313.5	16508.4	16269.2	15249.6	16971.9	17374.4	18637.6	17955.9	15390	14941.5	16880.5	16739.4	19514.6	16046	7383.35	6146.01	6481.39	8596.13	6422.87	7364.09	7799.28	6549.69	8877.39	6727.88	7467.42	7447.49	8262.64	7785.69	7251.83	8143.03	9256.29	8715.12	8257.07	7711.97	7112.56	6337.78	7925.97	8286.58	714.963	4730.41	4879.95	6082.48	5885.02	4123.42	5689.08	6204.32	5080.65	5222.63	4941.33	5802.12	1070.72	1212.89	5675.92	4629.23	4085.26	6212.72	5457.86	916.262	5700.05	4554.79	8211.63	4362.31	1218.81	959.653	4203.59	3747.31	4676.05	3064.98	3177.69	4872.61	3431.92	2355.78	3197.27	3743	1023.34	854.397	3438.05	3302.81	3669.17	3230.2	1417.24	2858.52	4235.69	2962.82	4712.15	5220.67	0	0	0.166667	0.208333	FALSE
4075	-9.67421				0.101214	0				RHOA	P62745;P61586;P08134	RHOA_HUMAN;RHOC_HUMAN	RHOA;RHOC	Rho-related GTP-binding protein RhoC	RHOA	P62745	3	0.0104167	24060.5	18519.9	30402.7	48450.4	37853.6	32802	26848.6	26328.2	39130.4	47219.2	26983.8	32674.3	23976	34636	48515.8	51743.4	44252.9	48934.9	33242.5	39937.3	42815.5	44585.6	36682.7	31483.8	11183.6	7395.82	9540.3	10061.4	8980.17	7132.45	9429.45	7736.85	8391.76	13687.1	9441.89	7002.52	7576.24	7497.55	13454.1	13389.8	17458.9	11172.3	9243.83	12183.1	10779.6	10728.5	8153.8	7365.35	4509.67	3955.14	4049.12	5467.12	5081.39	4821.51	3001.92	2647.09	6006.2	4183.8	1838.64	2904.03	2665.5	2007.67	2978.05	5322.37	3860.21	3992.08	3624.73	4536.54	4221.87	5972.53	2881.25	2967.72	2155.14	2353.11	2257.6	2917.69	3007.2	2748.78	1477.14	3344.16	2508.41	2699.04	1353.74	1579.01	720.951	1894	2325.07	3132.24	2525.31	2333.05	971.363	1691.65	2798.92	2671.53	1684.85	1474.64	0	0	0	0.0416667	FALSE
4077	-8.79239				0.0575858	0				RHOBTB3	O94955	RHBT3_HUMAN	RHOBTB3	Rho-related BTB domain-containing protein 3	RHOBTB3	O94955	6	0.427083	12074.5	11190.2	13260.4	11426.1	13885.2	13062.1	11886.2	14339.1	10555.5	12328.2	15731	11038.3	11720.1	12778.5	11966.8	12100.2	12040.5	10319.9	11347.4	11428	12140.4	12391.6	14234.4	13336.7	1193.09	7103.28	4883.99	4802.42	5578.9	5521.86	4694.98	5679.76	7402.82	5528.28	3126.08	5172.24	1119.23	5442.32	4443.74	5219.88	5232.38	4519.59	4786.39	5333.27	4363.93	5231.37	4597.55	4905.48	1138.41	962.919	716.145	962.677	734.231	875.016	4415.69	746.55	852.991	1069.19	3127.64	900.364	1248.51	1360.33	620.633	2860.82	853.721	1240.83	2837.48	682.123	898.393	2251.24	852.718	1019.59	897.911	885.258	848.05	2473.38	842.109	939.928	776.154	711.321	1776.4	870.334	654.891	2630.07	823.155	756.201	902.012	1025.63	944.697	1775.57	1074.54	792.85	957.603	949.83	959.762	867.008	0	0.0833333	0.791667	0.833333	FALSE
4078	-8.73557				0.397692	0				RHOC	P08134	RHOC_HUMAN	RHOC	Rho-related GTP-binding protein RhoC	RHOC	P08134	1	0.0833333	46887.5	55614.6	56209.7	60156.1	61955.5	60977.9	61998.8	62937.6	69996.3	69602.6	56910.7	63041.4	49525.6	53305.9	59638	59744.3	74689.8	65663.6	59969.1	74534.9	66303.2	65111.3	69727.7	48032.5	11302.8	10735.7	13846.9	14677.1	9897.21	12027.8	15699.8	12011	13878.9	13606.4	13969.9	11158.3	11053	13292.2	11991.8	11437.7	13557.5	11045.1	11128.4	13307.3	15058.9	12745.6	14126.1	11231.8	671.124	3639.34	5955.16	5369.93	5095.96	3854.28	4002.35	4739.73	5314.55	4777.96	4766.75	3707.44	4939.16	3943.29	4760.95	6498.79	4337.4	959.884	5250.79	5136.25	4152.14	5487.49	4670.01	3908.12	3870.24	2960.2	3580.22	2571.41	3969.75	3931.15	2342.49	3256.08	2950.1	2747.13	540.794	2693.81	3149.22	3743.17	780.831	3691.45	869.143	3365.95	1405.33	3492.21	3528.05	720.69	3429.01	1021.23	0	0	0.0833333	0.25	FALSE
4080	-7.09662				1.86892	0				RHOT1	Q8IXI2;Q8IXI2-2;Q8IXI2-3;Q8IXI2-4;Q8IXI2-5;Q8IXI2-6;Q8IXI2-7;Q8IXI1;Q8IXI1-2	MIRO1_HUMAN;MIRO2_HUMAN	RHOT1;RHOT2	Mitochondrial Rho GTPase 2	RHOT1	Q8IXI2	2	0.572917	39795.1	35804.8	32452.2	26914.2	30323.6	28265.3	26821	27309	27149.8	29699.7	32738.1	28895.1	34456.9	38638	28902.1	30136.7	26521.6	30664.3	30414.9	33065.7	28595.2	26526.9	23552.8	25385.1	1617.23	10756.3	855.006	11721.1	9456.53	11211.3	13203	13335.6	11827	1149.89	1166.22	995.441	1323.13	12650.7	11524.5	12068.6	12133.6	12532	11217.5	11376	1132.17	11188.2	1026.31	10556.2	930.918	1609.06	691.568	837.706	844.619	634.783	770.994	696.793	703.453	860.541	941.806	1053.29	944.033	1379.98	970.899	1056.67	868.622	878.677	7262.15	843.302	827.015	680.441	1164.85	822.798	686.591	769.035	591.211	871.8	775.568	901.295	724.875	776.989	621.86	853.721	639.785	934.004	737.774	1127.63	1178.94	1199.07	823.676	751.552	1354	915.001	816.137	738.739	1007.98	968.565	0	0.333333	0.958333	1	FALSE
4081	-6.05369				1.17106	0				RHOT1.1	Q8IXI2;Q8IXI2-2;Q8IXI2-3;Q8IXI2-4;Q8IXI2-5;Q8IXI2-6;Q8IXI2-7	MIRO1_HUMAN	RHOT1	Mitochondrial Rho GTPase 1	RHOT1.1	Q8IXI2	2	0.0625	29379.1	28701.7	22926.8	23724.3	23971.6	22025.5	22046.8	24791.3	22346.6	22778.4	26427.4	22302.6	27243.1	27798.6	21062.7	23292.7	24276.1	19875.3	23623.6	24932.7	19625.9	21623.6	18146	25024.1	9528.35	11486.4	9153.08	9692.91	9187.67	9771.94	10237.2	10383.8	8590.61	8217.43	11129.7	10117.1	9400.23	11347.1	9876.45	9009.25	9832.66	11026.6	10695.4	9928.6	8502.27	9348.24	9513.63	9934.97	3429.52	4703.3	4345.08	4625.57	5860.13	3859.74	5245.42	3781.81	4072.99	5180.74	4060.54	4560.72	5210.41	7051.6	5599.75	4893.85	4410.6	5991.2	4794.24	4459.02	4401.79	3391.85	4581.86	3641.9	3016.81	3262.68	2867.81	2777.21	2796.41	3696.08	3418.11	3587.91	3635.5	3268.91	3770.51	3306.03	951.391	973.933	3064.46	6101.38	788.389	4926.82	1039.46	2861.75	3739.96	3754.03	1051.65	806.192	0	0	0	0.25	FALSE
4082	-5.98626				0.740183	0				RHOT2	Q8IXI1	MIRO2_HUMAN	RHOT2	Mitochondrial Rho GTPase 2	RHOT2	Q8IXI1	10	0	135233	127104	106030	101977	94720	99857.4	96503.1	104076	103035	93962.5	100064	97461.3	116899	98132	105013	111362	97507.3	102546	99945.9	99649	98161.5	109283	94480.2	99343.5	41171.3	38227.3	38950.3	37373.8	41032.7	39136.3	41990.1	40663.7	39664.1	39373.6	39004.3	37966.7	40409.3	41663.4	41821.9	38222.1	36488	43591.9	39387.3	34377.4	37187.6	39483.2	39997	37317.6	20559.6	20876.7	18889.8	19634.6	20501.9	17961	17178.8	20376.6	18649.6	19388.1	18090.3	18615.1	17605.8	18180.6	18345.7	17775.5	17206.2	19122.5	18744.1	18766.4	18301.7	19283.9	19540.5	18509.7	14098	15887.1	13950.6	12645.9	13979.8	12542	14815.6	12179.8	12036	15519.6	14061.3	14561.7	15052.2	14692.6	11922.9	12894	15466.8	13117.6	12107.5	13725.1	13450.7	12867.8	15636.8	12531.4	0	0	0	0	FALSE
4083	2.15937				0.0412872	0				RHOXF2	P0C7M4;Q9BQY4	RHF2B_HUMAN;RHXF2_HUMAN	RHOXF2;RHOXF2B	Rhox homeobox family member 2B	RHOXF2	P0C7M4	1	0.0104167	233893	232790	259729	248055	286484	310773	295615	277411	327337	303442	267072	296587	251990	240078	235583	239035	302552	265945	287317	314598	276362	295222	290286	255084	97526.5	69625.5	85202.5	82902.6	85362.2	88678.4	89669.1	89898.6	81579.7	77918.7	81846.6	73153.5	99536.2	82796.4	74144	74226.9	66767.4	73468.9	81296	67053.1	78101.5	80855.8	89609.9	84400.4	30648.2	24838	26575	25729.1	30287	32419.4	28694.5	28888	25184.9	27642.1	33555.6	31381.9	31893.8	27864	27507.6	27550	26306.5	27360.6	25812.1	30472.6	30666	28507.1	30256.2	33816.8	13974.2	11110	14308.2	10905	11823.2	11825.5	14121.9	14438	13683.8	13290.6	14213.1	12710.3	10617.4	14382.9	12585	10090.3	15219.2	11643.8	1356.91	15110.2	14330.2	13330.7	17207.5	12663.4	0	0	0	0.0416667	FALSE
4084	-5.66954				1.39649	0				RIC1	Q4ADV7;Q4ADV7-3	RIC1_HUMAN	RIC1	Guanine nucleotide exchange factor subunit RIC1	RIC1	Q4ADV7	2	0.364583	10539.8	10260.9	8642.25	7415.51	8180.3	9527.74	7558.39	7339.49	7734.53	9064.09	7730.95	8474.5	7809.66	11018.8	6845.51	5893.64	7533.45	8330.53	6797.8	6974.03	6444.92	7448.55	7456.81	6198.14	4225.79	5351.48	4182.5	3143.95	3255.61	3255.67	3882.16	2996.88	3540.19	3613.08	3580.68	3144.41	3659.46	3912.45	4484.49	4049.83	4482.19	3690.96	3170.89	1241.7	3627.01	3357.36	4772.26	4229.76	847.55	1660.53	1926.73	639.924	1502.48	1575.42	2154.48	949.716	1111.61	958.1	907.943	875.706	1951.57	1264.33	569.276	909.07	1096.55	798.335	1633.65	1377.41	2192.79	719.732	1810.89	1015.04	969.015	950.789	898.287	1083.6	687.769	997.628	932.966	1060.76	751.935	770.727	929.27	1026.88	828.204	947.808	786.204	964.01	1079.91	691.177	1004.1	706.421	1809.06	848.821	2343.57	543.384	0	0.0416667	0.541667	0.875	FALSE
4085	1.15101				0.055138	0				RIC8A	Q9NPQ8;Q9NPQ8-2;Q9NPQ8-3;Q9NPQ8-4;Q9NVN3;Q9NVN3-1;Q9NVN3-3;Q9NVN3-4	RIC8A_HUMAN	RIC8A	Synembryn-A	RIC8A	Q9NPQ8	4	0.09375	29725	30248.6	29180	27315.1	29823.2	28908.3	28787.8	28501.1	31373.2	27598.1	29261.2	30028.4	31569.9	25787.6	28423.8	29277.8	28842.6	27578.5	28848.5	29991.8	25834.6	30339.3	31196.7	28127.4	8162.5	6809.99	7879.88	8006.24	7514.17	8282.5	8196.91	7668.73	7636.18	7877.51	8036.25	7151.37	7953.3	8106.38	7110.69	7309.41	7448.34	7497.19	8002.21	7936.02	8262.53	8112.16	7231.97	7709.56	883.256	4351.04	920.619	2360.55	2709.94	2824.03	2547.8	3706.83	3038.56	3151.09	2771.43	837.055	2853.61	2355.36	3332.06	3547.93	3110.33	2589.88	3705.59	2705.55	3122.28	2264.98	2825.15	2802.11	2272.98	1075.42	713.551	2101.82	1625.15	2173.82	1791	712.468	2102.54	2210.53	2008.38	1699	870.87	2489.35	1496.41	2840.37	2199.5	673.554	1906.94	2044.57	2723.37	3506.87	825.078	2777.22	0	0	0.125	0.25	FALSE
4086	1.79826				0.0683051	0				RICTOR	Q6R327;Q6R327-3	RICTR_HUMAN	RICTOR	Rapamycin-insensitive companion of mTOR	RICTOR	Q6R327	10	0.21875	16208.7	14422.6	13272	12570.9	12630.5	13189.3	12793.6	13530.1	12918.5	11104.7	13211.3	13729.5	15163.4	12567.5	13291.7	13037.2	12498.2	11655.9	11311.2	10745.6	12461.7	12274.9	11502.6	13099.7	6123.51	4484.91	5234.45	4960.82	4907.92	4847.13	6409.34	5816.51	5565.15	5818.56	5905.35	5293.76	7786.66	5318.51	6150.47	5288.59	4882.44	5218.62	5872.37	5750.75	4365.43	5269.24	5026.42	6058.59	2882.11	1479.42	2866.78	3139.74	936.684	3290.13	766.688	2295.18	3007.55	2691.84	2196.37	2206.55	2335.53	1040.23	6243.43	802.555	4040.87	2721.07	2910.39	3237.15	2963.99	2311.09	2712.23	2652.59	2814.34	1207.92	1862.52	892.31	798.562	723.951	737.858	738.402	1846.81	3197.05	2288.71	2616.15	946.948	928.714	946.067	2148.59	803.04	689.977	1871.18	913.684	1258.15	771.078	1105.1	693.151	0	0	0.208333	0.666667	FALSE
4087	-6.36811				1.14202	0				RIF1	Q5UIP0;Q5UIP0-2	RIF1_HUMAN	RIF1	Telomere-associated protein RIF1	RIF1	Q5UIP0	52	0	62011.3	59174.6	54143.6	51665.1	52013	53993.1	50239.8	56275.9	51274.8	49424.7	59188	52855.3	56990	56473.7	49193.4	51568	50007.4	51078.4	53425.9	49014.8	52552.2	53829.6	46349.1	56706.9	24630.9	24591.8	22693.5	22425.8	25117.5	23346.4	23480.3	23590.3	20757.8	23309.8	23597.9	24635.3	23263.8	23578.1	22806.9	22604.9	23993.6	23830.1	24918.6	23161.1	22552	23843.2	23474.3	25866	9943.93	10386.8	9382.43	9243.35	9334.76	8255.7	10875.6	9953.54	9451.1	9994.83	10307.9	9454.19	8745.73	8865.65	10645.9	8642.77	10053	10618.2	9838.13	10484.4	9820.54	10507	10850.1	10063.1	7568.42	7016.07	7424.63	6855.39	7266.1	6763.06	7758.87	7222.6	7177.46	7658.43	7569.87	8134.65	7778.01	7577.07	7878.11	7173.58	6972.64	7571.63	8280.65	7345.25	7585.11	5797.66	5626.7	7374.52	0	0	0	0	FALSE
4088	2.3624				0.0121686	0				RILP	Q96NA2;Q96NA2-2	RILP_HUMAN	RILP	Rab-interacting lysosomal protein	RILP	Q96NA2	3	0.40625	7081.08	7776.19	8341.15	9667.62	8153.29	8521.02	7787.47	9846.96	8509.36	8669.68	10625.4	8378.42	8090.57	9183.09	8257.04	10020.2	9152.91	8980.25	7505.06	10697.6	10446.4	10271.6	9445.26	7393.32	1262.15	1363.2	1771.45	1733.35	1467.59	1905.29	2161.96	2072.68	1957.39	2429.5	2255.71	1097.38	1623.67	2029.42	998.641	1708.3	1063.38	1601.83	2597.82	2090.84	2374.15	1942.37	2681.65	2196.68	975.077	1415.75	915.279	933.249	702.407	746.318	869.1	1023.54	910.458	866.414	1022.69	792.779	1439.62	1445.18	678.476	1274.94	748.065	928.371	1010.2	775.183	908.321	721.6	812.768	1125.03	912.974	1041.17	1165.77	821.459	702.525	1054.11	681.781	510.419	1098.78	793.482	761.345	871.497	796.142	1061.07	124.167	1007.94	847.055	684.671	1136.39	628.23	1046.06	694.718	742.887	992.008	0	0.0833333	0.75	0.791667	FALSE
4089	0.672573				0.160457	0				RIMOC1	A6NDU8	RIMC1_HUMAN	RIMOC1	RAB7A-interacting MON1-CCZ1 complex subunit 1	RIMOC1	A6NDU8	1	0.1875	12444.4	6041.35	11420.4	13975.7	11500.1	13042.6	15717.8	11913.5	15726.3	16997.4	21240.3	16215.4	14734.9	13500.3	17791.6	16655.8	12401.1	13181.7	12982.2	18803.8	8243.33	15497.1	12332.8	6568.22	1239.78	2333.08	2101.31	2759.97	1792.69	2777.38	3564.14	3272.38	4047.17	3884.41	4023.8	2174.43	2997.74	2799.01	2792.72	4167.17	4203.55	2802.97	2800.75	4590.13	4153.97	4052.29	4121.21	3078.8	1503.28	1483.28	1022.7	1404.15	1864	1818.57	1996.3	1132.04	1745.83	1632.02	1783.62	731.937	864.773	986.378	820.347	1269.49	701.411	1699.26	1422.65	1564.97	952.751	2160.22	1109.18	927.807	770.996	1676.69	848.211	1250.9	1112.29	940.365	642.311	809.625	747.748	912.653	934.059	1268.67	784.496	927.724	878.133	919.795	1052.3	973.561	1080.17	840.852	714.716	614.435	687.655	804.204	0	0.0416667	0.208333	0.5	FALSE
4090	1.7807				0.0495462	0				RING1	Q06587;Q06587-2	RING1_HUMAN	RING1	E3 ubiquitin-protein ligase RING1	RING1	Q06587	3	0.427083	13516.2	14725.2	12188	14587.9	15776	14393.4	13849.1	14690.2	14098.4	12464	17356.4	12725.4	15891.1	12742.3	16224.8	15302.1	13258.2	13189.5	16269.1	12003.7	15844.8	14816.7	14536.2	16936.7	1421.86	6065.14	5440.06	7793.36	1163.51	7597.43	5420.06	7849.3	7296.19	6736.52	8232.09	9396.86	5543.65	1422.51	8086.84	6882.91	973.993	5793.11	7014.5	8777.73	6776.27	8165.19	4976.13	7707.63	1104.52	1414.92	6174.53	5990.11	701.187	5587.7	6400.41	755.991	4478.57	954.38	848.586	717.714	924.564	1203.06	4656.25	995.75	703.931	743.649	774.288	4489.94	886.164	815.138	747.213	1225.94	4320.56	1347.11	860.783	708.603	4602.23	701.778	717.728	739.975	658.322	3906.09	768.117	1021.16	575.543	1286.69	783.218	5338.62	632.914	967.655	1243.9	946.939	719.172	861.844	1205.79	907.556	0	0.166667	0.708333	0.833333	FALSE
4092	2.02105				0.181712	0				RINT1	Q6NUQ1	RINT1_HUMAN	RINT1	RAD50-interacting protein 1	RINT1	Q6NUQ1	10	0.322917	31276.4	27859.4	28062.1	30747.3	31414.2	32202.1	29572.2	29935.3	31245.6	29438.8	27195	28805.3	33357	28426.7	30972.7	32797	28438.7	29486.4	28947.6	30814.6	29433.3	29478	29149.5	25884.8	9591.84	9398.04	8449.42	10430.2	8017.34	9475.08	10257.1	9766.07	9823.29	10710	9935.97	9564.98	8917.41	9717.37	9494.36	9008.76	10202.5	10397.3	9257.03	10529.1	10047.2	9564.09	9230.45	8107.3	1124.61	7164.59	3573.81	3735.52	5560.99	1004.89	886.291	3982.12	4262.25	2645.9	3826.7	3359	991.045	1268.93	3334.52	980.421	3748.63	3339.99	807.309	3719.25	848.544	3893.88	4167.91	1118.95	854.061	1009.83	803.005	972.784	792.395	986.879	758.004	817.162	608.991	2717.6	848.15	1234.78	686.981	1185.54	930.03	2126.13	923.84	834.172	1556.12	684.915	810.509	800.735	932.205	1090.7	0	0	0.375	0.916667	FALSE
4093	-3.93819				1.59032	0				RIOK1	Q9BRS2	RIOK1_HUMAN	RIOK1	Serine/threonine-protein kinase RIO1	RIOK1	Q9BRS2	3	0.104167	19569.8	15913.5	13791.4	19121.4	16075.3	17071	17481.7	15227	15428.2	19880	14900	18243.9	16710.7	15319.7	16080.1	17116.5	16713.3	18404.2	15338.2	16720.5	17468.9	16006	20531.1	15892	4769.26	5668.19	5516.85	6173.69	4406.23	4337.3	5512.96	4112.56	5685.03	5263.74	5762.7	5454.2	5249.89	5076.76	5788.06	6369.03	4822.32	5257.48	5061.87	5325.57	5538.76	6328.21	4571	6188.82	884.251	1375.06	2736.02	3005.22	3384.19	906.417	2857.94	2153.81	3082.95	990.217	2453.95	2241.28	4079.34	1140.47	2151.37	3372.71	3300.62	2215.07	2365.16	3153.39	2698.7	3107.73	1034.83	2547.16	2843.62	3546.83	731.075	1908.55	2286.16	2089.07	585.228	2499.36	1975.84	2271.5	1689.88	2174.17	2883.99	2220.79	2239.14	2311.53	1015.7	897.019	2258.33	1975.52	2865.34	2649.96	3019.03	2711.33	0	0	0.25	0.166667	FALSE
4094	2.84196				0.040418	0				RIOK2	Q9BVS4;Q9BVS4-2	RIOK2_HUMAN	RIOK2	Serine/threonine-protein kinase RIO2	RIOK2	Q9BVS4	6	0.0208333	14519.1	11824.2	14243.4	18886.9	15625.7	16532.6	15301.8	13469.8	18314.5	21156.5	17260.9	16653.6	14981.7	14456.7	17790.4	18784.8	19016.4	14123.9	15964.8	16626	16058.8	17551.6	16533.9	11414.3	6450.45	6362.36	6866.02	6714.46	7301.12	6814.01	6874.29	6878.03	5668.12	6120.85	6125.59	5493.22	7459.86	6036.54	6785.15	6178.1	8112.86	7899.48	6113.51	5437.93	7387.59	6536.67	7446.65	6017.97	5160.77	4078.47	3441.04	4644.72	3865.1	3504.35	3465.33	3828.92	4140.78	3417.68	3256.59	3681.77	3788.72	4294.31	3997.13	3943.94	4410.74	4010.42	3772.18	3704.85	4570.78	2790.89	2941.38	3535.09	3977.63	2412.06	3381.51	3377.47	3679.89	2729.4	3678.77	3185.22	2893.33	3559.19	4368.39	3580.22	2860.86	2969.74	3339.52	3595.52	4340.93	3236.2	971.028	2875.37	928.122	3113.27	3527.71	3315.62	0	0	0	0.0833333	FALSE
4095	1.84154				1.31154	0				RIOK3	O14730;O14730-2	RIOK3_HUMAN	RIOK3	Serine/threonine-protein kinase RIO3	RIOK3	O14730	4	0	32900.6	31503.4	32787.1	24992.4	34588.1	31842	33370.3	32122.1	31811.3	34739.2	35474.8	33170.3	31853.9	32388.2	33272.6	31369.6	33966.7	34158.8	31767.5	34935.6	34594.2	33211.4	29585.7	32254	13217.4	11044.4	11136.7	13348.5	11388.7	12386.7	12212.4	13483.7	13196.6	12782.2	13980.4	13751.8	14094.7	11725.5	13334.2	12303.2	11988.3	11352.4	12128.5	10781.9	13010.2	12998.1	12512	12654.1	5379.23	6542.6	5539.62	6973.69	6187.13	6848.31	5799.38	6745.15	6526.84	8603.82	6370.58	6807.95	5323.73	6684.91	6103.93	7089.52	6762.88	6486.28	5891.94	5569.54	7196.58	7802.96	7008.82	5347.74	5848.95	5298.7	5031.92	3826.94	5989.26	4183.02	4418.43	4972.32	4605.27	5033.45	5806.95	6039.81	4944.83	5072.57	5384.49	5056.94	5393.17	5448.39	4582.98	5524.98	5338.01	4391.04	6118.73	6939.37	0	0	0	0	FALSE
4097	1.46287				1.31101	0				RIPK1	Q13546;Q13546-2	RIPK1_HUMAN	RIPK1	Receptor-interacting serine/threonine-protein kinase 1	RIPK1	Q13546	2	0	55455.8	57418	48948.2	51243.9	51769.8	48122	48977.8	51564.2	57497.5	59738	52368.9	54842.9	58353.1	55533.6	52326.1	55342.3	53265.8	53352.5	53214.5	57899.5	51653.4	55013.9	54654.5	51272.6	22588.9	18216.8	17216.9	18423.5	18416.4	18784.8	19934.6	20090.9	18137	18063.9	18944.9	18566.8	19766.1	20814.2	19501.7	19470.4	18198.3	18515.8	19330.4	17436.7	19358.8	19204.3	19723.6	21648.3	9153.96	9413.78	8283.05	9172.47	9539.64	7823.55	8544.49	8614.31	8618.64	8063.49	8114.11	9320.01	8746.07	4970.14	9060.78	8892.84	8087.06	9144.04	9346.23	9599.03	9657.36	9462.84	10400.1	9204.69	5324.72	6280.02	6267.47	6261.67	6792.14	6394.84	6343.38	5770.64	6914.55	7008.9	7050.85	5836.85	6431.48	5685.54	6859.92	5605.66	5702.66	5748	4717.64	6725.3	6481.97	6519.63	6630.41	7398.21	0	0	0	0	FALSE
4099	1.68572				0.207717	0				RIPOR1	Q6ZS17;Q6ZS17-2;Q6ZS17-3;Q6ZS17-4	RIPR1_HUMAN	RIPOR1	Rho family-interacting cell polarization regulator 1	RIPOR1	Q6ZS17	4	0.46875	9456.84	9161.06	8047.36	7181.72	7019.1	7452.16	8592.4	8546.93	7602.85	7684.14	7288.26	7404.62	8985.97	8692.82	7691.2	8426.9	8566.77	7489.18	8917.96	8363.41	7008.23	6646.29	8476.35	8703.2	3134.34	1181.73	796.921	4207.7	1245.84	3795.5	3562.28	3791.69	3091.86	3424.98	2901.23	2552.83	3305.45	4136.46	3723.1	1300.16	3591.28	1946.45	3348.1	3060.66	3206.88	1106.74	2994.22	4201.53	997.456	2063.75	2449.27	2178.68	776.213	1349.62	906.217	731.945	1737.1	732.266	612.104	803.25	1042.8	1686.44	782.184	1238.31	697.561	640.34	741	840.125	1596.67	832.335	1184.35	870.991	957.199	1334.35	682.551	1033.32	777.199	1217.15	787.373	722.815	1052.77	1098.91	2001.78	1128.23	798.372	951.313	553.002	1755.29	1025.48	729.606	1502.83	742.796	890.491	1038.04	941.894	857.675	0	0.208333	0.75	0.916667	FALSE
4100	1.74205				0.107642	0				RIPOR3	Q96MK2	RIPR3_HUMAN	RIPOR3	RIPOR family member 3	RIPOR3	Q96MK2	1	0.395833	11076	10826.9	8107.53	9592.14	9731.63	10234	9089.39	9675.09	8265.96	11339.1	8130.4	9445.57	10942.2	7564.38	9815.86	10848.2	8526.92	8547.17	8605.72	10638.3	8549.98	8798.7	11576.3	9764.34	4834.72	1665.85	3836.27	7156.19	3018.08	4143.83	3922.51	3849.54	962.11	3519.44	891.492	3802.46	5228.4	1132.21	4301.36	4614.93	5116.13	4775.28	3790.4	3331.13	5004.81	5204.53	5964.29	4614.31	855.297	1327.17	752.012	2112.25	962.455	3449.71	986.351	887.459	854.592	2658.1	1994.4	853.571	866.735	1789.92	2404.44	1033.55	2147.68	864.932	730.977	768.915	2727.43	709.514	873.513	1091.91	727.277	1325.03	1671.43	5337.65	644.229	926.643	830.737	702.747	1877.5	839.174	692.534	862.771	1012.04	1542.95	945.159	1252.32	942.921	1200.78	1325.36	610.354	885.097	509.723	985.318	1950.67	0	0.166667	0.666667	0.75	FALSE
4101	-5.21452				1.32105	0				RLF	Q13129	RLF_HUMAN	RLF	Zinc finger protein Rlf	RLF	Q13129	7	0	9519.6	10757.4	12198.1	11175	12869.7	11634.8	11692.7	14080.8	12439	10626.9	11796.7	11933.1	13134.3	11058.2	11839.8	12080.4	11150.2	11933.3	11566.4	10060.4	12347.6	11394.1	8631.59	13661.4	6824.97	6446.54	6129.56	6620.93	7118.83	6058.54	4379.59	4907.96	5750.96	5613.88	4955.77	6030.06	6427.82	5178.39	4861.43	5900.7	5750.17	5755.51	4968.03	5436.4	5249.29	5798.6	5210.69	5726.91	3085.67	3910.91	2944.39	2821.15	2850.52	3024.43	3315.43	3127.5	2663.46	3818.03	2784.39	3278.83	2936.37	4701.32	2993.63	3019.5	4762.73	3085.73	2900.92	3036.34	4436.52	3980.9	2984.86	4111.46	2696.57	4009.76	2594.88	3202.49	2300.38	2088.61	3513.71	2455.65	2275.06	3007.49	2161.93	2439.96	2630.6	2286.54	2035.6	2139.2	2926.47	2434.36	2778.62	2323.78	2149.43	2341.73	3289.84	1977.07	0	0	0	0	FALSE
4102	1.17322				0.572941	0				RMC1	Q96DM3	RMC1_HUMAN	RMC1	Regulator of MON1-CCZ1 complex	RMC1	Q96DM3	6	0	15949	14552.4	11762.7	15155.6	11768.4	13468.9	14322.8	10747.8	12726.5	11020.2	16172.9	15192.9	15191.1	15179.9	13361.4	16645.1	14737.8	15225.4	12490	15624.9	13329.1	14487.9	14463.4	11365.3	7903.04	7536.71	7694.13	7187.77	4732.74	7381.41	8913.67	7503.14	7693.22	7139.99	7167.1	7871.08	10315.3	7337.16	6957.89	6839.15	7399.97	8935.72	9262.01	7048.39	8621.6	7162.35	8238.66	9081.37	4631.56	3570.49	4118.5	3675.04	4184.29	5006.97	4710.76	5375.72	3986	4304.34	3938.02	3442.32	3649.39	6382.73	4280.7	3199.15	3897.8	4073.48	5439.47	3892.93	3616.07	3821.66	5393.49	3414.66	3701.88	4608.53	2760.3	2731.66	3181.34	2944.19	3391.91	2800.18	3930.86	3988.4	4717.22	2889.76	3512.54	3069.36	2546.14	3020.84	3682.08	3312.3	3797.81	4456.85	2804.56	3338.06	3923.69	3985.34	0	0	0	0	FALSE
4103	2.09				0.287141	0				RMDN1	Q96DB5;Q96DB5-2;Q96DB5-3	RMD1_HUMAN	RMDN1	Regulator of microtubule dynamics protein 1	RMDN1	Q96DB5	4	0.364583	20046.1	22720.7	18025.3	18382.7	20233.3	19567.4	20192.7	19586.7	21211.2	20861	16321	22030.4	20697	20193.9	21981.5	22519.1	22381.5	22170.3	21849.9	22962.5	20473.3	21454.1	22921.3	16062.5	5591.45	4419.65	4500.69	5355.23	5127.86	5188.12	4740.39	4824.55	4989.12	3795.34	4808.36	4700.53	4909.57	3918.12	5333.56	5182.99	4306.55	4051.01	4811.3	2751.56	3795.98	5196.85	3500.41	5055.44	2888.71	3151.28	852.463	749.311	804.79	2170.89	1449.16	2425.59	2471.08	911.022	873.555	1287.99	2477.49	1176.04	2212.71	828.818	1907.99	780.514	1003.84	2950.68	880.458	983.536	1855.75	901.92	829.369	1086.13	691.427	921.948	893.949	1307.58	976.169	762.668	615.25	812.164	1375.48	843.083	888.151	806.791	2084.92	852.044	1247.83	850.918	950.736	683.669	865.685	630.114	864.697	1003.42	0	0	0.541667	0.916667	FALSE
4104	1.30468				0.163847	0				RMDN2	Q96LZ7;Q96LZ7-2;Q96LZ7-4	RMD2_HUMAN	RMDN2	Regulator of microtubule dynamics protein 2	RMDN2	Q96LZ7	1	0.583333	3979.87	2555.69	3284.58	3860.27	2706.9	3451.01	4262.31	3954.6	4582.7	5190.17	5888.6	3861.91	3387.41	2421.97	3911.89	4175.96	3827.7	3391.63	4430.84	3456.93	3103.76	4239.76	4530.11	2698.6	1347.88	995.755	878.305	1196.63	811.844	515.158	836.882	1021.34	823.271	1137.78	689.357	753.926	1196.57	894.931	760.127	848.707	796.664	804.149	858.556	973.754	1142.01	1224.73	1053.76	1296.22	868.059	1321.08	749.042	752.58	516.378	890.655	856.818	698.292	657.367	670.155	1201.75	840.54	1098.96	1239.73	856.657	846.769	643.263	1063.29	459.298	802.518	998.934	835.531	767.584	1166.29	770.984	368.957	583.909	768.717	562.659	804.224	717.308	591.652	800.528	585.687	824.965	896.663	828.489	1065.19	759.997	872.673	667.217	858.211	1144.23	775.756	808.957	680.514	1161.94	882.018	0	0.458333	0.916667	0.958333	FALSE
4105	-6.70877				1.991	0				RMDN3	Q96TC7;Q96TC7-2	RMD3_HUMAN	RMDN3	Regulator of microtubule dynamics protein 3	RMDN3	Q96TC7	10	0	156540	166345	117364	135942	127307	123515	125433	118231	121307	112236	136407	110874	133422	145449	120372	131717	117258	117699	117338	118710	116317	121159	120136	110729	39382.7	45837.6	38188	34265.8	43643	37675.7	35971.6	36098.8	34030.3	37240.7	35088.1	36361	37146.6	42185	36370.7	35952.6	35999.4	34558.6	34084.2	33016	35014	36640	37569.4	34983.1	13758.1	15256.9	14813	13140.5	15864.3	14250.8	14461.2	14507.6	13933.2	18220.8	13523.5	13500.3	14798.2	14549.7	15782.7	14239.2	14950	15101.7	15143.6	13136.7	12889.4	14703.7	12834.6	12589.7	11811.4	13372.3	10182.4	11124.4	10419.8	10673.7	10412.4	11288.6	11063.9	11660.8	10183.8	12237.4	11936.3	12976.8	13080.2	14610.5	11731.3	11484.7	14074.3	11052.7	9894.24	12449.4	10297.4	10542	0	0	0	0	FALSE
4106	2.99622				0.00511858	0				RMI1	Q9H9A7	RMI1_HUMAN	RMI1	RecQ-mediated genome instability protein 1	RMI1	Q9H9A7	1	0.697917	2101.35	2964.82	2592.37	2888.86	3723.71	3369.59	3073.63	4246.44	2594.01	3139.89	2223.92	1614.64	3107.04	2792.72	2638.09	2342.04	3106.34	2359.02	3333.25	2782.89	3058.45	1742.53	2858.03	2373.03	1393.08	983.354	929.498	1139.31	1169.56	1045.54	1261.41	1042.66	1024.23	1012.08	1343.77	1288.29	1489.27	1277.47	1003.65	1315.37	1432.98	1031.77	1281.17	1276.2	1036.13	1798.39	997.613	1027.62	824.079	1475.86	1010.98	859.423	827.275	758.016	872.966	748.84	833.98	924.404	1160.88	1109.29	774.322	1112.27	884.669	1073.59	726.941	781.909	687.392	815.492	999.685	951.823	926.03	1160.26	858.795	817.946	682.556	650.462	853.937	924.627	739.839	789.4	669.402	790.516	820.446	948.228	782.049	747.585	877.138	1310.9	1132.73	824.586	1312.05	692.676	830.322	1093.5	1001.35	999.983	0.125	0.666667	1	1	FALSE
4107	-6.0164		1.00521		4.29877	1				RMND1	Q9NWS8	RMND1_HUMAN	RMND1	Required for meiotic nuclear division protein 1 homolog	RMND1	Q9NWS8	1	0.635417	7982.91	8381.85	5662.91	4010.53	5711.4	5060.9	3912.04	4261.09	4652.24	5595.85	4891.3	3591.96	4624.12	6054.23	4272.67	4078.5	4842.04	4196.73	3638.08	3180.85	3066.17	3377.69	3529.31	3460	1248.31	1630.67	934.563	1050.03	1562.72	1320.41	1266.06	1105.89	1578.07	1365.33	885.192	1015.42	1508.07	1102.61	966.472	1850.19	1172.89	1247.85	903.105	1074.07	1200.26	1358.95	1735.8	1118.32	986.738	1341.07	798.708	856.851	1077.8	798.698	1027.36	696.574	685.895	799.343	1113.11	784.059	1096.08	1580.66	792.791	866.596	1072.24	935.144	835.8	1022.28	737.796	889.746	1059.62	1277.81	991.802	1077.42	695.005	608.995	755.369	744.038	625.192	943.178	570.611	918.032	884.94	1097.18	820.726	1151.06	865.09	958.653	792.131	760.187	890.199	671.35	843.448	801.026	1117.64	1077.12	0	0.541667	1	1	FALSE
4108	-5.12501		1.00378		4.02326	1				RMND1.1	Q9NWS8;Q9NWS8-2	RMND1_HUMAN	RMND1	Required for meiotic nuclear division protein 1 homolog	RMND1.1	Q9NWS8	6	0.395833	17921.8	18355.9	11763.7	13763	14026.6	13280.1	13276.1	12903.7	11875.1	13754.3	13638.1	13140	16660.3	19296.7	14495.4	15016	13311.5	13810	14139	13338	13275.9	12845.9	15713	12936.3	1277.82	5039.77	5288.28	5098.2	4159.63	3825.64	6778.66	5280.65	5619.43	4331.1	5086.26	3206.43	5153.45	5711.59	4888.31	4322.75	3547.07	3310.18	4589.46	3117.84	4659.27	4274.56	4912.67	6167.13	964.994	1528.52	1089.25	693.303	908.319	896.837	3347.31	662.529	829.613	3162.02	964	755.305	3237.17	1377.18	841.511	969.519	865.459	2680.83	1071.82	1730.35	862.931	868.922	853.799	3790.22	777.321	991.28	2129.89	2099.88	900.974	1046.16	741.138	780.535	789.917	954.535	944.627	1094.5	2229.74	1195.79	1020.5	1238.81	1154.46	567.138	1253.57	1790.17	1586.39	700.708	986.032	798.776	0	0.0416667	0.75	0.791667	FALSE
4109	1.73304				0.301227	0				RMND5A	Q9H871	RMD5A_HUMAN	RMND5A	E3 ubiquitin-protein transferase RMND5A	RMND5A	Q9H871	4	0.208333	10364.9	9801.28	12915.5	12808.5	12688	11556.6	12042.5	12380.4	13702.4	11931.9	12546.2	12173.5	10464.3	12091.9	12310.6	13102.7	11326.5	12959.6	12601	10758.4	12823.2	13520.7	11206.1	13507.8	1179.59	3914.82	2900.5	3760.54	3764.59	4394.55	3497.06	3308	3585.3	4354.73	3773.22	3476.28	2953.86	3671.64	4223.28	3511.04	4961.1	3649.38	3771.02	4611.75	3990.26	4223.84	3150.33	3695.39	2779.46	1130.24	2328.16	3385.6	3533.15	2465.92	1478.85	900.955	2497.45	1025.54	1086.3	3883.54	967.822	2478.75	913.787	2350.32	3157.21	1977.82	2282.86	3304.72	2324.62	2533.98	1745.09	2892.26	611.964	1341.89	773.493	2506.21	1767.02	2669.02	1449.2	1741.65	679.6	2567.98	855.337	1171.79	735.46	1029.68	875.546	3135.33	1769.29	2461.15	1169.51	762.098	2097.38	2037.74	1160.84	871.327	0	0.0416667	0.25	0.541667	FALSE
4110	-4.04939				0.803831	0				RNASEH2A	O75792	RNH2A_HUMAN	RNASEH2A	Ribonuclease H2 subunit A	RNASEH2A	O75792	6	0.0520833	28117.3	31377.3	25807.9	34457.9	32588.9	32293.5	33060.5	31885.4	33995.3	34256.7	32446.2	39243.6	26537.6	30428.1	30690.7	33045.5	30639.2	34369.1	36077.8	33494	36177.2	34368.1	34719.8	29485.3	10552.3	11378.9	13097.4	11947.3	9621.53	12534.3	11916	11639.8	11461.2	13765.8	11410.3	11775.8	12978.7	13972.8	11622.6	12330.7	11087.4	10771.5	11797.8	10792.5	12612.3	12004.5	15486.5	11162.4	6165.23	13081.5	7689.52	5492.57	4952.21	6526.32	5891.61	6566.83	6542.88	5616.83	8066.82	4730.8	7118.95	5663.93	7043.4	7762.04	3659.9	5638.61	6532.68	6851.86	5529.34	7980.6	6148.11	6990.19	4339.8	4555.24	3417.6	806.368	4145.23	5508.11	4785.11	7188.22	5223.76	4071.65	3756.46	926.826	679.887	6889.69	4769.03	5493.37	5494.48	3925.37	2199.88	4436.93	4598.78	1194.96	5703.93	762.605	0	0	0	0.208333	FALSE
4112	0.771386				0.175252	0				RNASEL	Q05823	RN5A_HUMAN	RNASEL	2-5A-dependent ribonuclease	RNASEL	Q05823	2	0.427083	7566.61	6192.72	6368.3	5392.89	6380.81	6070.87	5469.06	5187.17	4843.02	5500.67	3315.34	5243.58	6390.97	5308.88	5513.15	5646.18	5143.75	5906.07	5476.39	5293.86	5393.39	4931.93	6087.33	4761.02	1081.04	3700.88	2148.02	2432.25	933.234	2250.47	2084.69	2210.19	2785.75	2352.61	2830.18	1659.09	4040.57	3082.27	3432.5	3327.07	2457.7	2928	3461.8	2731.48	2674.98	2994.01	782.019	2304.92	912.04	1295.25	2419.21	874.539	2457.29	1512.36	930.744	2212.37	767.999	976.716	1739.43	1118.87	915.595	973.96	609.582	1278.58	817.482	872.367	1052	653.267	1885.56	829.04	891.891	1038.96	914.895	839.952	557.246	711.77	689.719	913.455	467.626	799.128	859.898	696.98	836.636	1246.01	1375.34	1008.85	1083.66	1276.98	838.808	1160.1	1046.48	1928.35	1253.4	757.475	1137.04	715.59	0	0.125	0.75	0.833333	FALSE
4115	1.2016				0.616094	0				RNF114	Q9Y508;Q9Y508-2	RN114_HUMAN	RNF114	E3 ubiquitin-protein ligase RNF114	RNF114	Q9Y508	4	0.0104167	16666.5	19434.4	22987.5	20061.2	25264.2	23589.2	26941.3	24383.7	23866.7	23933.5	21218.3	25409	20038.6	17216.6	26561.4	21959.2	26564.8	25328.5	26488.3	28301.5	25341.6	25598.9	28553.2	22882.6	7881.17	6034.01	8174.42	8272.13	9071.44	8130.13	7957.03	9305.74	8923.08	8120.43	7771.75	6813.69	8166.01	9178	8474.93	7467	7201.38	6098.44	8600.42	7599.07	7386.15	8361.97	7882.95	8455.88	6912.46	4982.04	5774.75	4139.83	4264.96	5810.99	5188.1	5136.05	4283.76	5487.53	5758.13	5275.88	6951.7	6238.01	4906.1	5878.83	5382.47	4946	6220.6	4403.41	5453.84	5003.6	5401.86	6011.87	4978.18	4674.6	4771.63	2806.33	4547.22	4280.51	5051.24	4588.29	4380.53	5492.5	4781.07	4258.9	5822.13	5165.62	3797.34	4773.38	4387.91	5142.38	1322.88	5282.5	4589.38	4861.97	6124.48	4713.5	0	0	0	0.0416667	FALSE
4116	1.41166				0.0993368	0				RNF123	Q5XPI4;Q5XPI4-2	RN123_HUMAN	RNF123	E3 ubiquitin-protein ligase RNF123	RNF123	Q5XPI4	4	0.0833333	14901.8	15077.4	13784	11854.5	10819.1	14945.6	13284	11888.6	14273.6	13236.6	13328.1	12961.6	13308.8	16467.5	14116.1	12537.5	14338.1	13123.7	14774.2	14970.1	13236.1	12486.3	13803.1	13538.2	7143.28	6023.95	7480.47	8816.39	7674.22	9051.38	8759.43	11672.1	10363.2	9000.13	9789.34	10285.5	11452.3	9260.92	8772.43	6576.3	8588.04	9513.65	6322.98	7967.24	8873.42	8344.86	10294.4	8828.24	9441.6	1281.27	6107.1	7686.33	6140.97	6888.28	6209.81	7812.64	6931.85	6603.11	9409.21	9022.89	998.804	10472.2	7389.78	7430.55	6576.83	8814.53	7833.16	7384.95	6800.84	6922.03	4067.25	8005.12	6564.17	10364.5	5812.15	6242.53	5554.19	7897.72	861.936	6155.56	5387.42	993.067	6422.56	4990.36	4719	7488.9	776.965	4093.08	6943.99	5720.89	850.565	5709.71	1052.79	726.853	9296.31	5179.52	0	0	0.0833333	0.25	FALSE
4117	-10				0.0111278	0				RNF126	Q9BV68	RN126_HUMAN	RNF126	E3 ubiquitin-protein ligase RNF126	RNF126	Q9BV68	4	0.229167	27972.2	29813.8	28510.8	45501	34948.6	31838	36936.7	32378.7	31537.5	33250.3	29202.7	37814.5	37014.2	28600.5	36752.1	38512	36593.9	36149.6	32737.3	40717.5	37775.6	43082.1	45308.7	29709	8475.75	8346.76	9662.16	6178.28	7184.87	8210.73	9240.76	8202.22	7036.65	5971.23	7144.29	8569.62	6806.84	7403.7	7895.06	8259.3	6216.42	7923.49	8222.63	8854.35	9987.03	8355.58	7737.98	8911.11	975.859	1144.61	3515.74	3355.13	4204.23	5463.93	3506.16	4031.37	2967.35	3264.8	4423.93	3893.41	3233.56	1434.22	3072.46	3590.63	921.59	726.241	3852.88	3809.48	3862.67	3087.58	5139.04	3647.97	2064.97	974.134	765.847	655.615	760.085	881.708	576.081	862.874	705.265	1997.28	706.088	1111.2	674.19	1003.02	2918.7	1057.78	856.3	1856.43	1201.03	2873.96	3138.02	2626.24	949.78	948.563	0	0	0.208333	0.708333	FALSE
4118	-5.78177				0.75057	0				RNF14	Q9UBS8;Q9UBS8-2	RNF14_HUMAN	RNF14	E3 ubiquitin-protein ligase RNF14	RNF14	Q9UBS8	8	0.0208333	12898.6	14279.4	16388.2	17328.7	15800	17144.2	16502.7	16054.3	15820.3	16252.7	16404.4	17287.3	14356.8	13448.2	17894.6	17178	15805.7	18398	17371.3	15136.4	15744.4	16827.2	14026.6	17253.9	5709.14	6478.56	6762.78	7096.28	6821.13	6715.96	6117.79	6976.66	6257.76	6015.95	6364.4	5700.3	4885.33	5084.82	5925.94	6756.48	6568.86	5595.35	6458.73	6701.17	7070.52	6965.82	5943.21	7330.88	3629.22	2593.92	3961.95	3604.6	3762.92	4253.9	3895.01	3691.6	3919.98	2527.1	3727.79	3508.58	3370.24	4350.23	4550.57	5080.67	4388.71	3620.33	4034.25	4307.9	3776.32	3953.68	3899.82	4831.06	4595.4	3831.03	3236.17	4032.66	2953.83	3367.66	4172.48	3197.23	3263.61	3622.56	2501.28	3815.01	3216.94	3716.32	787.872	1119.15	3934.97	3196.17	4140.02	4214.41	2720.71	3743.46	5115.76	2782.75	0	0	0	0.0833333	FALSE
4121	1.70691				0.0939686	0				RNF170	Q96K19;Q96K19-4;Q96K19-6	RN170_HUMAN	RNF170	E3 ubiquitin-protein ligase RNF170	RNF170	Q96K19	2	0.447917	5671.09	5515.5	7615.57	5971.64	6092.77	5301.52	5659.79	6304.92	7128.06	7141.54	5233.72	5566.17	7273.74	6775.65	6466.58	6014.55	6466.91	6945.87	6677.88	6196.81	5651.73	5938.39	5840.69	8426.32	1812.53	1522.91	1267.7	1468.44	1534.6	2125.31	1220.59	1605.01	1494.09	1396.69	1520.25	1227.59	1409.92	1650.13	1565.26	2006.79	1441.9	1947.12	1521.09	2022.94	1739.6	2270.49	1335.54	1927.71	1104.8	1490.62	767.487	1162.13	825.181	901.761	884.483	443.805	686.849	1801.59	556.02	1002.49	941.161	1159.64	524.534	895.658	575.763	794.268	738.622	751.668	1005.25	865.23	976.608	1101.3	988.879	753.132	914.713	775.368	849.526	1055.54	673.066	826.59	386.755	1040.07	812.194	1054.82	897.438	702.724	854.234	1163.36	997.591	716.375	1229.77	623.975	862.269	712.649	954.109	1367.17	0	0.0416667	0.791667	0.958333	FALSE
4122	-9.99981				0.0562993	0				RNF20	O75150;O75150-3;O75150-4;Q5VTR2	BRE1A_HUMAN;BRE1B_HUMAN	RNF20;RNF40	E3 ubiquitin-protein ligase BRE1B	RNF20	O75150	3	0.0104167	10770.7	8635.56	9900.38	9743.55	15125.8	8468.03	10307.2	8544.1	10625	10394.9	9797.03	8913.5	9897.19	14171.7	11223.1	9672.06	11321.4	12598.6	9995.25	12095.7	9690.15	9757.19	7830.13	10433.1	4901.12	4224.04	4060.25	5579.13	4315.93	6332.58	4950.83	5352.86	6234.71	5311.01	4305.63	5277.48	5385.96	5566.85	5105.72	5775.93	6657.49	4657.3	6031.98	5164.65	5762.81	4950.07	4972.39	5175.62	2056.82	2811.84	3392.26	3834.61	3370.5	3591.22	2883.78	4258.9	3969.27	3902.37	4225.5	3707.45	3771.46	1142.96	3960.26	3639.8	4553.73	3264.54	2625.4	4278.82	3743.54	3194.03	4756.03	3069.33	2772.91	4339.16	2788.14	2903.08	3485.86	3693.19	2738.58	2723.47	3637.1	2500.09	3474.22	3109.21	2556.03	3744.26	3447.35	3358.76	3986.56	3893.56	2463.95	4260.61	3889.72	2386.86	4576.65	4125.47	0	0	0.0416667	0	FALSE
4123	2.07138				0.234601	0				RNF20.1	Q5VTR2	BRE1A_HUMAN	RNF20	E3 ubiquitin-protein ligase BRE1A	RNF20.1	Q5VTR2	1	0.46875	7019.74	8736.08	6082.75	6134.25	8171.2	6972.56	7627.34	7952.34	7372.88	6937.01	7132.09	7417.72	7889.65	7684.73	8144.73	2028.56	5612.85	8679.96	6513.48	7279.21	6947.85	7142.9	8164.43	7386.7	4116.6	4854.05	3778.95	991.86	757.265	2639.66	3737.75	4104.74	3971.91	3407.97	4315.42	1354.75	1485.57	4570.05	3186.98	4651.87	4606.32	834.843	4538.72	4086.66	3492.65	3889.71	2852.98	1130.32	904.78	1539.8	2645.87	942.791	829.96	801.676	3215.63	854.778	915.034	2746.48	677.335	3501.21	821.28	1151.57	1177.2	787.472	3357.78	954.077	949.201	933.885	3088.9	654.814	1121.37	1171.69	862.379	954.538	1840.35	1905.03	684.306	2684.56	812.318	630.699	804.353	1397.78	718.796	1016.34	932.137	1012.99	773.229	1217.19	1165.38	992.242	1225.06	938.228	786.703	767.892	1025.17	907.169	0.0416667	0.25	0.75	0.833333	FALSE
4124	-6.10339				0.684939	0				RNF213	Q63HN8;Q63HN8-4	RN213_HUMAN	RNF213	E3 ubiquitin-protein ligase RNF213	RNF213	Q63HN8	57	0	57935.4	52649.6	47638.1	48030.5	45293	45725.7	44357	47462.1	46363.2	45894.6	47907.6	45177.5	53005.4	49325.9	45545.1	49236.7	45826.7	44543.5	44142.1	44427.6	44296.7	47221.9	45787.2	48612.5	29070.2	29121.1	26823.8	25260	27449.6	24274	29188.8	25716.4	25478.6	26597.1	26260.8	24488.5	27987.3	27799.9	26672.5	24916.7	25120.4	26953.4	27341.1	23707	22612.3	26035.6	27803.4	27625.5	12639.4	12604.2	12432.2	12495.9	12717.9	10851.7	12441	12450.8	11756.2	12270.1	12375.4	12171.5	12736.7	12125.6	13694.5	10546.5	12353.1	12761.4	12165.6	11765.1	11748.5	11891	13476	12212.8	9611.48	11015	9598.9	9721.24	9633.59	8380	10228.1	8891.67	8840.04	9209.33	9824.8	9870.56	9591.75	10307.5	9038.45	8373.65	9628.82	8554.79	9585.53	9794.83	9060.45	7460.48	6457.38	9699.27	0	0	0	0	FALSE
4125	-9.17994				0.0615256	0				RNF214	Q8ND24;Q8ND24-2	RN214_HUMAN	RNF214	RING finger protein 214	RNF214	Q8ND24	6	0.135417	10128.3	10964	12196.9	10475.9	9515.19	13818.8	13593.2	10741.4	13699.4	8670.76	7211	11083.7	10844.4	12359.8	9696.55	12618.6	9144.29	9909.47	11424.2	6830.54	13018.5	10026.3	10995.7	10174	7516.58	1200.8	4152.09	6229.97	6755.57	5586.59	6749.29	3883.95	5415.2	3920.2	4984.51	5091.06	5343.28	1425.06	4187.02	6314	3836.83	5014.02	6144.27	6616.51	6117.93	5304.87	3776.18	1258.45	1040.51	3731.05	925.5	2581.93	4412.94	5654.85	2657.01	2944.58	3824.71	3621.32	1188.12	2444.31	1010.09	1196.97	2184.53	3149.25	3815.2	2349.28	2967.62	3123.24	2435.4	5294.74	918.745	2601.33	3478.51	3516.95	4103.1	6401.1	3915.26	838.822	809.608	5923.67	4305.03	6333.6	1850.32	4363.91	3951.53	2920.52	3643.81	6866.98	3859.51	2780.34	1329.68	2970.49	2623.56	2086.02	910.751	2181.72	0	0.125	0.25	0.166667	FALSE
4126	1.67796				0.258041	0				RNF220	Q5VTB9;Q5VTB9-3	RN220_HUMAN	RNF220	E3 ubiquitin-protein ligase RNF220	RNF220	Q5VTB9	1	0.5	7217.48	7391.09	6894.15	8333.71	7390.08	7055.33	8660.22	7046.8	7243.84	6814.83	2165.25	8425.97	8595.22	7101.31	9138.27	6734.74	9649.29	9298.1	7617.97	9466.98	8766.72	7131.44	9888.06	7140.74	3547.6	1375.97	2757.57	2583.35	990.396	2805.89	2794.25	3423.54	1030.45	2748.86	2894.54	2616.57	3608.58	3378.2	1332.94	2918.61	2955.26	2326.59	2672.97	1232.79	2765.8	2391.87	3627.31	1111.36	2822.44	1394.4	654.691	979.552	1063.77	967.189	900.133	763.682	773.049	787.816	901.382	1048.16	789.197	1130.36	2107.36	1104.46	820.046	707.227	1606.57	616.641	856.958	836.473	970.446	2654.1	978.275	821.723	798.505	907.499	819.457	832.977	1545.49	685.045	761.875	863.394	724.515	1734.72	1645.41	1193.08	909.56	1014.72	858.649	966.011	1017.64	768.117	1057.03	645.902	960.5	858.273	0.0416667	0.25	0.833333	0.875	FALSE
4128	1.52056				0.239432	0				RNF25	Q96BH1	RNF25_HUMAN	RNF25	E3 ubiquitin-protein ligase RNF25	RNF25	Q96BH1	2	0.364583	6428.59	5229.1	5805.55	2913.92	7126.99	4383.97	3977.25	4768.64	5679.91	6656.95	5737.35	4902.45	6698.87	8862.32	4659.15	7174.77	6378.72	5967.18	7050.55	6582.44	6548.76	4631.23	2545.02	2518.49	2294.18	1414.44	2183.67	2180.6	1687.86	1791.85	2026.09	2146.38	2386.48	2304.6	3130.67	1837.1	989.184	2467.1	2268.91	1333.41	3088.21	2449.6	1957.78	1588.81	2510.84	2203.81	1863.8	2129.29	866.547	1524.44	714.716	733.369	1690.57	661.183	855.709	634.914	1431.98	1741.59	826.812	1146.11	1574.41	1523.9	891.643	884.574	1429.73	1204.85	1400.27	932.705	1736.42	784.375	1041.38	1471.02	943.405	1097.7	1168.66	764.667	740.151	993.462	824.447	821.733	604.409	1060.52	597.628	942.054	804.034	983.037	651.68	1705.82	893.362	622.576	656.291	749.258	1128.44	1029.37	904.657	731.563	0.125	0.0416667	0.5	0.791667	FALSE
4129	-5.02452				1.67527	0				RNF31	Q96EP0;Q96EP0-2;Q96EP0-3	RNF31_HUMAN	RNF31	E3 ubiquitin-protein ligase RNF31	RNF31	Q96EP0	2	0.197917	9885.65	12922.4	10095.4	6100.21	8898.64	8648.4	9578	9063.97	8491.01	7841.64	8592.26	8232.59	9500.5	7946.24	9051.45	7238.65	8587.48	7905.49	7774.48	9082.49	8621.16	7929.13	8363.61	1887.08	4214.42	1171.06	4245.14	5665.39	4783.71	4698.82	955.85	4959.57	3536.89	5117.51	4820.65	3399.27	5706.68	4195.04	5054.92	1012.46	3576.5	3922.1	4172.13	4485.72	3922.5	3798.15	5504.47	4561.86	736.246	2670.2	3467.06	2926.44	2692.76	2765.49	2481.73	2637.76	3331.06	1684.63	1172.28	3684.53	2336.73	1317.28	2938.92	2404.94	2720.45	3195.44	878.257	2778.32	1830.29	2448.65	580.734	3257.7	2209.96	2494.48	1088.99	693.476	1974.69	975.266	2719.28	2710.62	2198.13	2310.99	2238.91	1220.46	3272.9	1023.88	555.323	2122.34	1942.74	1077.83	1911.2	605.216	2251.43	2124.37	870.703	1011.01	0.0416667	0.125	0.208333	0.416667	FALSE
4130	2.08982				0.0560047	0				RNF34	Q969K3;Q969K3-2	RNF34_HUMAN	RNF34	E3 ubiquitin-protein ligase RNF34	RNF34	Q969K3	4	0.59375	5364.84	7599.68	8737.64	7080.05	7943.68	7880.81	11006.9	11287	9492.97	9984.13	9883.56	10576.1	7310.54	7239.92	7910.84	7159.33	7962.04	7966.67	7854.39	8553.45	10099.4	9448.17	8142.31	9424.75	1199.06	1317.62	1021.52	1035.79	1115.59	2836.58	3973.76	5396.63	2654.64	4023.59	1084.04	1592.64	6767.52	1211.12	3164.44	3410.35	3733.16	928.654	1165.51	3571.5	5318.98	2881.36	5113.17	3584.27	701.359	850.695	637.293	816.662	921.055	874.809	853.22	627.618	3794.96	936.992	1042.27	1128.02	1035.55	1326.56	694.77	1306.17	835.969	708.033	790.807	790.456	856.978	705.958	1115.9	1138.76	776.603	904.757	736.872	679.259	733.292	995.256	704.94	932.592	704.487	1084.62	747.154	1127.24	891.834	790.254	990.461	982.175	960.002	780.779	1111.35	755.712	594.494	783.823	1199.33	1472.56	0	0.416667	0.958333	1	FALSE
4131	2.96517				0.0451405	0				RNF40	O75150;O75150-3;O75150-4	BRE1B_HUMAN	RNF40	E3 ubiquitin-protein ligase BRE1B	RNF40	O75150	5	0	9708.65	11112.8	10835.7	10821.6	10209	11609.1	11531.8	10917.6	10933.3	9772.33	9104.32	10176.8	10271.7	8825.49	9269.65	9640.74	10349.1	9850.42	9314.05	10611	10939.4	10154.5	11094.9	10106.5	5916.5	4547.02	5746.53	5402.87	5854.85	5999.12	5604.51	5481.85	4786.32	5400.18	5242.62	5183.9	5461.52	5714.05	5191.72	4770.51	4425.61	5091.68	4724.07	4291.96	4276.94	3876.08	5760.37	5040.84	2976.42	2710.98	3637.38	3005.86	3341.28	4232.27	3330	3514.31	3225.69	2235.12	3632.79	3618.6	3800.43	3166.12	3766.06	3033.43	3719.76	3046.37	3224.55	3034.09	3121.52	3716.23	2948.31	3537.98	2730.11	3715.72	2639.63	2907.22	2891.09	3177.55	3012.29	2930.06	3061.41	2815.16	3020.68	2410.08	2846.65	2381.53	2753.75	2534.52	2606.86	2508.51	2101.84	2997.45	2882.28	2807.34	2569.21	2715.44	0	0	0	0	FALSE
4132	-6.42041				0.222072	0				RNF5	Q99942	RNF5_HUMAN	RNF5	E3 ubiquitin-protein ligase RNF5	RNF5	Q99942	3	0.416667	35234.5	34576.3	39636.2	30786.6	32201.7	29705.4	28539.7	31939.5	28105.1	29196.2	27881.3	32913.2	37894.6	35412.8	32895.4	28655.6	25877.6	31291.5	36229.6	26341.9	30535.5	31160.5	28066.7	32777.2	6069.21	7114.87	7309.34	3561.54	9653.32	7278.37	1193.72	5460.41	5215.53	6327.81	6387.95	8052.6	6744.25	6436.72	7910.77	7119.7	5117.93	5492.8	6598.79	7474.89	6394.03	4912.26	5122.37	6573.49	784.331	1279.58	968.186	796.989	1971.53	759.895	1029.85	1086.79	637.865	870.521	1145.45	1139.57	1722.2	1639.96	3248.95	1651.2	712.175	2743.71	1903.35	840.153	798.393	2232.98	840.43	774.747	829.928	1183.38	685.544	724.048	2135.42	1037.06	714.893	612.369	708.334	677.92	692.262	1109.4	872.541	985.298	1192.65	813.672	1180.63	844.535	1158.02	884.449	1639.92	978.535	1061.25	904.572	0	0.0416667	0.708333	0.916667	FALSE
4134	1.68348				0.39903	0				RNH1	P13489	RINI_HUMAN	RNH1	Ribonuclease inhibitor	RNH1	P13489	16	0	299001	327762	365332	374628	383474	386624	394864	338288	368108	356219	352205	368736	329676	332372	361722	360087	372581	369879	344086	360197	354357	354687	324979	329558	129055	123166	144281	145033	139688	142262	134578	147045	138147	136148	134308	137032	131576	116535	141761	139643	135388	137764	132412	136043	146814	138216	127807	130620	83078.7	70614	78627.8	73200.3	71190.8	82284.4	78261.6	78047.3	86422.4	71728.4	76564	76487.8	81660.1	68037.2	68812	81004.8	82698.7	78073.2	69798.3	82846.9	78162.9	73630.5	68852.8	74757.6	72384.5	49004.4	56133.4	58495.2	61880.7	63579.6	58341.7	65566.9	69842.2	59333.3	64530.4	64872.4	73638.3	65411.4	59207.3	63504.1	65334.5	64176.1	58087.3	66146.2	67079.5	66445.3	63738.3	59492.9	0	0	0	0	FALSE
4135	-8.11106				0.56558	0				RNMT	O43148;O43148-2	MCES_HUMAN	RNMT		RNMT	O43148	9	0	54186.4	53052.2	53276	62997.2	53864.5	53201.9	53477	55883.6	58751.3	66383.2	53555.2	63523.7	52789.6	56598	52879	52292	55074.6	53244.2	55037.9	55347.9	55825	56335.7	63471.1	50643.6	15387.9	15343.6	16065.2	18055.9	16009.1	17610.1	17528.7	16568.9	17467.4	16245.3	16824.4	15155.4	16676.9	16846.2	16302.2	16541.5	16048	16050.7	15077.2	14568.5	16857.2	17689.4	15871.3	16183.8	7432.92	8240.12	8321.98	7827.38	8977.28	7758.1	7376.94	7825.69	8278.15	7026.9	8351.89	7870.35	8545.23	7513.16	7839.6	8189.43	7819.82	8185.26	7590.99	8854.07	7797.92	7891.98	8285.08	8712.29	6640.01	6440.13	6730.71	5769.21	6712.97	6564.16	7082.51	7324.67	6647.07	6320.25	5316.78	6265.24	5730.46	6997.35	5823.96	6752.53	6117.45	5948.11	5880.61	6628.39	6188.01	6242.25	7626.4	7336.79	0	0	0	0	FALSE
4136	2.82837				0.0167638	0				RNPC3	Q96LT9;Q96LT9-2	RNPC3_HUMAN	RNPC3	RNA-binding region-containing protein 3	RNPC3	Q96LT9	3	0.572917	11835.4	11980.3	15079.2	11781.5	11850.3	12887.5	13195.9	13396.3	12416.6	12458.2	12578.1	11977.6	12524.9	10167.9	12812	11649.4	9713.78	12057.6	13143	10340.9	11775.9	11470.3	10254.5	15623.4	4378.46	1347.66	5107.33	4963.79	887.512	4722.19	4493.58	3071.12	1137.59	5753.27	5496.87	1052.11	4363.96	932.373	4731.19	4906.66	1213.82	795.661	1269.33	4114.74	1104.24	4596.66	5680.17	1222.31	815.209	1267.4	547.704	921.517	944.676	900.315	2206.63	631.498	1117.85	831.689	891.652	1054.41	3633.72	1519.4	943.2	915.876	696.143	827.13	754.899	4164.46	759.419	906.931	1003.52	1188.19	941.758	1135.12	811.653	937.665	781.696	865.728	863.289	947.82	600.602	757.614	737.021	1083.23	836.906	851.786	872.005	778.619	1465.52	741.064	1106.1	790.731	738.841	523.7	1163.12	794.064	0	0.416667	0.875	1	FALSE
4137	-9.56129				0.000739851	0				RNPEP	Q9H4A4	AMPB_HUMAN	RNPEP	Aminopeptidase B	RNPEP	Q9H4A4	16	0	73899	80368.5	75793.1	75179.1	84996.5	79286.6	81779.7	73627	77071.1	73001.8	76003.2	72578.1	73858.3	88426.3	71795.8	68621.4	78575.3	74963.3	74286.8	74335.3	70318.1	67579	62949.7	62792.5	33540	32253.5	40006.4	35620.7	31948.9	40808.5	34267	37533.6	39063	38067	35014.5	34342.1	34639.8	38022.4	35677.3	37724.3	41449.9	36374.6	36180.9	36098.1	36357.3	38359	34414.6	31858.9	23489.8	21704.3	22388.2	23509	22507.2	26991.6	23323.6	24089.3	25592.9	24002.6	23657.6	22953	27043.9	19951.7	21203.4	25448.2	24154.3	23459.8	24742.9	24433.6	21596.5	24009.4	20364.5	21600.5	16443.6	18226	18216.7	19280.2	18528.9	18999.2	19192.8	19705.4	17494.7	20619.8	17426.4	19026.6	20993.4	18388.7	18255.3	18208.1	17125.6	17934.7	17317.2	19194.3	17730.3	18498.5	20153.8	16511.7	0	0	0	0	FALSE
4138	-6.59454				0.0764692	0				RNPS1	Q15287;Q15287-2;Q15287-3	RNPS1_HUMAN	RNPS1	RNA-binding protein with serine-rich domain 1	RNPS1	Q15287	1	0.4375	4779.42	5786.65	4631.59	6609.23	5132	4586.07	7192.08	4131.28	4801.77	5436.97	5227.91	4706.04	4485.47	4105.34	6549.91	5550.94	4598.81	4262.14	3092.81	4905.66	4678.79	4203.18	6035.07	2978.37	2770.09	1794.56	1930.3	2517.36	2702.93	2076.93	2145.27	1120.58	1671.64	1008.96	1407.28	1228.7	2262.11	943.369	2457.63	1961.46	2307.79	1836.17	1172.57	1896.85	1756.54	2217.04	2274.59	1140.84	1120.65	1317.12	1562.96	702.927	1730.31	1852.05	955.547	734.444	932.319	916.208	965.759	904.04	2621.58	2495.52	774.877	1828.57	675.26	991.755	631.271	1245.41	1898.32	1009.79	1080.03	1240.71	1043.6	772.142	732.847	785.085	864.009	876.48	902.017	826.718	596.104	1018.9	1541.75	873.865	1656.51	967.638	1127.72	911.66	830.556	627.223	1373.41	794.16	1096.62	1907.73	813.046	1001.26	0	0.25	0.666667	0.833333	FALSE
4139	1.36387				0.302991	0				RO60	P10155;P10155-2;P10155-3;P10155-4;P10155-5	RO60_HUMAN	RO60		RO60	P10155	6	0	43559.7	51453	49516.9	57795.8	54475.3	63265.8	61753	53962.7	58545.1	54284.3	58573.4	60250.6	48182.1	51066	58329.7	61725.1	55715.6	60652.4	56134.9	56180.7	55852	54833.5	45854.5	53912.2	17018.4	17645.6	26858.7	22812.2	20448.3	21193.8	21727.4	21708.4	24727.3	23069.7	24347	20662.7	17082.8	18089.2	26017.4	24919	21928	23921.2	25485.2	22399	26503.1	23751.3	19804.9	20983.2	12981.2	10085	12254	15977.3	13203.9	14452	13572.7	13083.9	13476.1	11415.6	10762.6	11959.5	10009.4	12586.5	13004.5	15253.3	13408.5	12928	11564.2	13686.1	15918.8	11127.1	11740.2	11864.6	10476.4	7984.21	9448	9307.56	10028.2	11332.1	9764.21	9633.96	12186.4	11374.9	10994.7	9920.04	10063.4	11984.2	9527.56	11192.2	10365.8	12523.2	7667.98	12194.8	13958.2	12153.5	11244.1	10766	0	0	0	0	FALSE
4140	-6.18634				0.0752502	0				ROCK1	O75116;Q13464	ROCK1_HUMAN;ROCK2_HUMAN	ROCK1;ROCK2	Rho-associated protein kinase 2	ROCK1	O75116	6	0.0833333	26681.1	26570.1	25326.5	28901.3	27259.7	28256.9	25383.6	25634.4	24968.3	26007.1	21885.9	24657.4	21435	20799.3	26134	25125	28533.7	23140.8	24589.9	25722.6	25264.3	25412.8	23330.8	22030.5	9289.95	8289.23	9419.62	9423.12	10727.9	8633.27	9853.89	9028.69	9505.49	10422.6	9802.29	6844.91	9382.25	7990.47	9429.37	9220.76	8151.29	8570.39	8236.36	8771.47	9843.02	10137.7	9229.74	8952.57	3890.67	4117.65	4822.8	3757.21	4685.41	5165.61	811.372	4941.9	5617.52	854.429	5780.93	5327.17	5336.3	5826.54	5119.25	5135.03	5009.57	4641.06	4680.08	4926.63	4177.72	4723.13	923.416	4934.15	2700.78	1505.37	999.239	3204.84	3944.33	3458.45	3149.89	2835.02	3737.36	3650.92	3476.93	1083.55	3195.91	3524.63	3773.29	2925.78	3737.18	4738.39	3653.14	4222.49	4591.94	786.779	733.888	2707.87	0	0	0.125	0.208333	FALSE
4142	-9.91719				0.714252	0				ROCK2	O75116	ROCK2_HUMAN	ROCK2	Rho-associated protein kinase 2	ROCK2	O75116	6	0.21875	12362.9	12813.6	11604.3	12024.8	11580	13180.6	11945.7	12439.7	11369.9	11778.9	12001.9	11532.3	12037.5	10009.9	11301.1	11829.8	11758	10786.3	11536.9	11033.3	11257.1	10919.5	11645.9	12605.9	7271.31	6558.41	6062.45	6025.43	9120.11	6620.9	5696.69	6950.71	5848.12	6373.26	5882.38	919.726	7406.78	7536.29	5823.46	6655.04	5151.19	5152.41	6766.86	6149.94	6221.83	5371.32	6384.75	6269.47	5284.69	5033.86	4051.06	3983.09	4648.46	3718.77	5731.05	774.406	6096.97	1342.47	6507.58	4336.2	4342.48	1545.17	692.241	3801.72	799.749	4792.03	4386.4	4105.4	3877.38	934.726	4119.24	7276.89	981.691	1328.74	2557.43	3687.07	4338.89	2400.24	3338.76	3461.65	3694.39	4413.65	813.531	759.805	750.176	1079.77	845.283	970.658	869.979	725.913	1274.23	796.874	3441.65	815.016	1055.48	6502.01	0	0.0416667	0.25	0.583333	FALSE
4144	2.1223				0.00593541	0				RP2	O75695	XRP2_HUMAN	RP2	Protein XRP2	RP2	O75695	1	0.635417	2636.63	2619.17	2682.4	1696.46	1523.05	2134.46	2455.07	2749.14	2077.78	2246.62	2206.46	2451.7	1755.13	2632.39	1778.25	2958.07	2313.11	1404.7	2474.08	2552.98	1848.75	1337.2	2162.35	1904.13	1339.64	1318.87	1237.32	1327.63	1009.36	819.829	995.068	701.568	821.064	1344.12	1096.12	1265.66	1362.28	819.766	1029.08	929.804	1544.61	1127.13	1064.54	1015.81	959.15	1098.91	970.163	1141.63	1259.57	1154.36	713.599	734.403	833.743	477.361	880.258	818.865	604.418	845.982	955.057	1162.03	1006.16	1061.84	594.625	957.66	570.908	744.802	852.547	847.855	856.394	766.641	931.37	999.957	812.964	1360.66	785.739	928.991	859.231	1347.73	735.165	784.858	712.776	884.314	916.19	825.491	770.739	687.463	958.408	872.48	706.453	635.404	1120.41	1116.07	760.931	846.98	721.735	535.457	0.0416667	0.666667	0.875	0.958333	FALSE
4145	-7.65542				0.0918511	0				RPA1	P27694	RFA1_HUMAN	RPA1	Replication protein A 70 kDa DNA-binding subunit	RPA1	P27694	17	0	72003.9	73114.9	90635	96315.9	89244	84091.7	85344.2	81325.9	87251.7	81476.5	87848.3	81493.5	79262.1	80342.4	81674.2	80543.7	84623.1	88450.4	87281.6	79962	83534.4	85900.3	67342.2	79570	33062.3	29779.6	33288.8	38338.4	37521.7	37689.6	33051.1	35757	36642.6	36682.7	31559.3	32993.7	32764.3	33835.6	32801.1	37993.4	36123.4	35657	32612.8	35110	34337.9	36608.1	34648.2	34003.2	18601.9	20044	19368.5	22750.3	19846	18806	20762	19654.4	19932.7	22662.1	20099.9	19545.3	21513.2	18266.5	19644.3	22144.9	22663	20847.3	18878.1	19341.2	19609.1	18459.1	18897.5	18463.6	15947.8	12485.3	15175.9	18673.1	15889.8	18925.7	17080	17693.3	15795.7	18940.3	15345	16278.6	17594.8	15436.9	18119.9	16242.1	17813.1	17437.8	18143.4	17945.8	17012.5	16562.9	16330.5	15611	0	0	0	0	FALSE
4146	-8.78653				0.195167	0				RPA2	P15927;P15927-2;P15927-3	RFA2_HUMAN	RPA2	Replication protein A 32 kDa subunit	RPA2	P15927	3	0.427083	6979.92	7281.89	6606.32	12435.8	6008.86	6932.42	8717.27	6731.6	7753.41	5986.36	4784.71	8155.05	8371.38	7389.42	9348.8	8245.29	7230.99	8920.44	7732.09	8866.49	7921.8	10674.8	8540.44	6930.01	2819.54	2209.32	1631.46	2135.4	1237.4	1989.22	2735.27	2351.16	2589.08	1746.59	3294.22	946.08	1326.96	2622.64	2217.02	2436.02	2136.41	1907.53	2687.02	1385.56	2936.97	2889.47	2659.1	2029.33	803.12	1143.5	891.727	919.255	700.417	1405.84	908.826	646.251	999.025	1155.88	656.602	1270.34	1357.12	1105.18	659.105	868.383	1041.85	1041.54	942.036	881.673	804.041	1399.68	1267.3	887.761	730.963	1232.45	991.51	767.589	576.318	1134.89	1032.37	785.701	568.522	965.354	637.488	971.636	659.977	917.65	1040.97	1017.71	1000.14	635.714	1061.46	549.613	693.455	719.54	870.16	923.368	0	0.125	0.666667	0.916667	FALSE
4147	1.69497				0.0573525	0				RPA3	P35244	RFA3_HUMAN	RPA3	Replication protein A 14 kDa subunit	RPA3	P35244	3	0.09375	8207.94	8815.91	9173.27	12741.9	9514.6	10012.1	11300.6	10779	11214.6	10699.3	8616.34	10023.1	7115.52	9569.9	11180.9	10344	11749.8	10850.7	11550.8	12103.2	10913.3	12293.5	12422.7	7905.43	3475.57	4294.6	4117.46	3858.45	4126.62	3755.54	5218.49	4531.12	5494.05	3868.52	4761.57	3600.55	3564.39	5078.28	4819.67	4321.45	4845.7	3525.45	4038.38	4090.14	5022.91	4275.43	5070.91	4267.01	1760.55	2554.66	2115.71	1959.44	2205.37	3018.57	2556.76	2492.47	2981.31	2527.74	2197.63	2917.72	3234.03	3907.76	2956.08	3587.76	2454.37	887.308	2564.45	803.145	2114.29	2283.04	2101.26	3010.69	1825.48	1248.8	2402.33	1803.42	2454.59	2107.29	1556.34	1921.67	2587.91	693.915	2400.06	911.528	1194.8	1723.85	2726.93	625.105	1707.42	811.251	2013.27	2174.66	1971.55	715.587	2421.36	2362.23	0	0	0.0833333	0.291667	FALSE
