## Supplementary Table 1 for "Global Protein-Ligand Binding Affinity Profiling via Photocatalytic Labeling" (part 8 of 63)

### Sheet: 2-Dasatinib (continued)
	log10_kd	kd/kc	log10_kd_error	kd/kc_error	combined_p	number_of_sigmoids	CP_p_value	slope_CI_95%	Kd_or_Est	Unnamed: 0	Protein.Ids	Protein.Names	Genes	First.Protein.Description	name	ID	Combined.Total.Peptides	NA_percent	E..SP.SP_003.SP_PP_03_01_Slot1.01_1_15969.d	E..SP.SP_003.SP_PP_03_02_Slot1.02_1_15970.d	E..SP.SP_003.SP_PP_03_03_Slot1.03_1_15971.d	E..SP.SP_003.SP_PP_03_04_Slot1.04_1_15972.d	E..SP.SP_003.SP_PP_03_05_Slot1.05_1_15973.d	E..SP.SP_003.SP_PP_03_06_Slot1.06_1_15974.d	E..SP.SP_003.SP_PP_03_07_Slot1.07_1_15975.d	E..SP.SP_003.SP_PP_03_08_Slot1.08_1_15976.d	E..SP.SP_003.SP_PP_03_09_Slot1.09_1_15977.d	E..SP.SP_003.SP_PP_03_10_Slot1.10_1_15978.d	E..SP.SP_003.SP_PP_03_11_Slot1.11_1_15979.d	E..SP.SP_003.SP_PP_03_12_Slot1.12_1_15980.d	E..SP.SP_003.SP_PP_03_13_Slot1.13_1_15981.d	E..SP.SP_003.SP_PP_03_14_Slot1.14_1_15982.d	E..SP.SP_003.SP_PP_03_15_Slot1.15_1_15983.d	E..SP.SP_003.SP_PP_03_16_Slot1.16_1_15984.d	E..SP.SP_003.SP_PP_03_17_Slot1.17_1_15985.d	E..SP.SP_003.SP_PP_03_18_Slot1.18_1_15986.d	E..SP.SP_003.SP_PP_03_19_Slot1.19_1_15987.d	E..SP.SP_003.SP_PP_03_20_Slot1.20_1_15988.d	E..SP.SP_003.SP_PP_03_21_Slot1.21_1_15989.d	E..SP.SP_003.SP_PP_03_22_Slot1.22_1_15990.d	E..SP.SP_003.SP_PP_03_23_Slot1.23_1_15991.d	E..SP.SP_003.SP_PP_03_24_Slot1.24_1_15992.d	E..SP.SP_003.SP_PP_03_25_Slot1.25_1_15993.d	E..SP.SP_003.SP_PP_03_26_Slot1.26_1_15994.d	E..SP.SP_003.SP_PP_03_27_Slot1.27_1_15995.d	E..SP.SP_003.SP_PP_03_28_Slot1.28_1_15996.d	E..SP.SP_003.SP_PP_03_29_Slot1.29_1_15997.d	E..SP.SP_003.SP_PP_03_30_Slot1.30_1_15998.d	E..SP.SP_003.SP_PP_03_31_Slot1.31_1_15999.d	E..SP.SP_003.SP_PP_03_32_Slot1.32_1_16000.d	E..SP.SP_003.SP_PP_03_33_Slot1.33_1_16001.d	E..SP.SP_003.SP_PP_03_34_Slot1.34_1_16002.d	E..SP.SP_003.SP_PP_03_35_Slot1.35_1_16003.d	E..SP.SP_003.SP_PP_03_36_Slot1.36_1_16004.d	E..SP.SP_003.SP_PP_03_37_Slot1.37_1_16005.d	E..SP.SP_003.SP_PP_03_38_Slot1.38_1_16006.d	E..SP.SP_003.SP_PP_03_39_Slot1.39_1_16007.d	E..SP.SP_003.SP_PP_03_40_Slot1.40_1_16008.d	E..SP.SP_003.SP_PP_03_41_Slot1.41_1_16009.d	E..SP.SP_003.SP_PP_03_42_Slot1.42_1_16010.d	E..SP.SP_003.SP_PP_03_43_Slot1.43_1_16011.d	E..SP.SP_003.SP_PP_03_44_Slot1.44_1_16012.d	E..SP.SP_003.SP_PP_03_45_Slot1.45_1_16013.d	E..SP.SP_003.SP_PP_03_46_Slot1.46_1_16014.d	E..SP.SP_003.SP_PP_03_47_Slot1.47_1_16015.d	E..SP.SP_003.SP_PP_03_48_Slot1.48_1_16016.d	E..SP.SP_003.SP_PP_03_49_Slot1.49_1_16017.d	E..SP.SP_003.SP_PP_03_50_Slot1.50_1_16018.d	E..SP.SP_003.SP_PP_03_51_Slot1.51_1_16019.d	E..SP.SP_003.SP_PP_03_52_Slot1.52_1_16020.d	E..SP.SP_003.SP_PP_03_53_Slot1.53_1_16021.d	E..SP.SP_003.SP_PP_03_54_Slot1.54_1_16022.d	E..SP.SP_003.SP_PP_03_55_Slot1.55_1_16023.d	E..SP.SP_003.SP_PP_03_56_Slot1.56_1_16024.d	E..SP.SP_003.SP_PP_03_57_Slot1.57_1_16025.d	E..SP.SP_003.SP_PP_03_58_Slot1.58_1_16026.d	E..SP.SP_003.SP_PP_03_59_Slot1.59_1_16027.d	E..SP.SP_003.SP_PP_03_60_Slot1.60_1_16028.d	E..SP.SP_003.SP_PP_03_61_Slot1.61_1_16029.d	E..SP.SP_003.SP_PP_03_62_Slot1.62_1_16030.d	E..SP.SP_003.SP_PP_03_63_Slot1.63_1_16031.d	E..SP.SP_003.SP_PP_03_64_Slot1.64_1_16032.d	E..SP.SP_003.SP_PP_03_65_Slot1.65_1_16033.d	E..SP.SP_003.SP_PP_03_66_Slot1.66_1_16034.d	E..SP.SP_003.SP_PP_03_67_Slot1.67_1_16035.d	E..SP.SP_003.SP_PP_03_68_Slot1.68_1_16036.d	E..SP.SP_003.SP_PP_03_69_Slot1.69_1_16037.d	E..SP.SP_003.SP_PP_03_70_Slot1.70_1_16038.d	E..SP.SP_003.SP_PP_03_71_Slot1.71_1_16039.d	E..SP.SP_003.SP_PP_03_72_Slot1.72_1_16040.d	E..SP.SP_003.SP_PP_03_73_Slot1.73_1_16041.d	E..SP.SP_003.SP_PP_03_74_Slot1.74_1_16042.d	E..SP.SP_003.SP_PP_03_75_Slot1.75_1_16043.d	E..SP.SP_003.SP_PP_03_76_Slot1.76_1_16044.d	E..SP.SP_003.SP_PP_03_77_Slot1.77_1_16045.d	E..SP.SP_003.SP_PP_03_78_Slot1.78_1_16046.d	E..SP.SP_003.SP_PP_03_79_Slot1.79_1_16047.d	E..SP.SP_003.SP_PP_03_80_Slot1.80_1_16048.d	E..SP.SP_003.SP_PP_03_81_Slot1.81_1_16049.d	E..SP.SP_003.SP_PP_03_82_Slot1.82_1_16050.d	E..SP.SP_003.SP_PP_03_83_Slot1.83_1_16051.d	E..SP.SP_003.SP_PP_03_84_Slot1.84_1_16052.d	E..SP.SP_003.SP_PP_03_85_Slot1.85_1_16053.d	E..SP.SP_003.SP_PP_03_86_Slot1.86_1_16054.d	E..SP.SP_003.SP_PP_03_87_Slot1.87_1_16055.d	E..SP.SP_003.SP_PP_03_88_Slot1.88_1_16056.d	E..SP.SP_003.SP_PP_03_89_Slot1.89_1_16057.d	E..SP.SP_003.SP_PP_03_90_Slot1.90_1_16058.d	E..SP.SP_003.SP_PP_03_91_Slot1.91_1_16059.d	E..SP.SP_003.SP_PP_03_92_Slot1.92_1_16060.d	E..SP.SP_003.SP_PP_03_93_Slot1.93_1_16061.d	E..SP.SP_003.SP_PP_03_94_Slot1.94_1_16062.d	E..SP.SP_003.SP_PP_03_95_Slot1.95_1_16063.d	E..SP.SP_003.SP_PP_03_96_Slot1.96_1_16064.d	NA_percent_conc1	NA_percent_conc2	NA_percent_conc3	NA_percent_conc4	passes_fdr
4148	-5.76243				0.340053	0				RPAP1	Q9BWH6;Q9BWH6-2	RPAP1_HUMAN	RPAP1	RNA polymerase II-associated protein 1	RPAP1	Q9BWH6	6	0	32135.4	31319.5	26211	31389.1	24894.6	28989.7	25438.4	26761.8	25794.6	27549.3	31536.8	29169.5	27862.5	30901.2	30801.4	31127.7	26948.2	28572.5	29384.9	25238.5	24443.1	29734.2	26162.9	29211.6	14121.5	12415.4	13209.9	13400.8	11968.4	13171	12852.7	14336.6	12568.1	13731.1	12296.7	11628.4	13086.6	12135.9	13620.4	13760.1	13507.6	14338.7	12916.3	13677.6	12753.3	14500.5	13196.6	12925.8	7355.17	3657.71	6808.14	6591.85	6916.64	6667.15	6155.04	7208.05	6560.16	7544.08	6053.05	7042.49	6156.26	2843.66	5250.46	6682.2	6815.49	7674.68	5960.15	8470.37	8148.86	6541.69	5080.43	7055.78	4185.96	5285.59	4194.58	3762.25	4900.26	4600.89	4791.6	4135.95	5328.07	5827.69	5251.6	3699.69	4753.58	4025.56	5424.84	4356.84	4421.71	4591.78	2686.94	6695.67	5646.38	4590.82	3521.99	4872.84	0	0	0	0	FALSE
4149	1.24279				0.987019	0				RPAP2	Q8IXW5;Q8IXW5-2	RPAP2_HUMAN	RPAP2	Putative RNA polymerase II subunit B1 CTD phosphatase RPAP2	RPAP2	Q8IXW5	4	0.322917	9526.1	9284.35	9777.87	8016.89	8366.12	8976.52	7473.26	9338.19	9075.37	7854.65	8498.31	8447.3	8797.07	7112.34	7992.55	8318.55	6830.64	9303.1	9350.14	6953.16	9040.12	8913.63	6269.69	10531	1485.4	4681.36	1783.68	2068.83	3252.91	2965.21	2325.05	2868.65	2575.25	3226.03	2986.67	2715.08	2567.3	2878.27	3115.8	2827.42	3200.34	2682.09	3032.82	3269.9	3621.48	3410.51	2702.02	3359.43	989.2	1088.35	894.205	1021.9	1931.73	994.256	2312.04	1823.97	779.745	1712.97	902.192	1051.05	1937.91	1340.16	756.657	960.547	1897.39	706.675	973.216	2225.13	714.976	1014.58	1912.36	1094.31	2166.97	1079.05	1176.44	1184.09	817.781	730.889	697.231	632.761	1546.08	1043.03	1331.49	872.453	1188.88	1114.82	1554.89	1036.59	1894.78	721.053	899.061	2305.84	1082.18	589.891	1090.81	1634.06	0	0.0416667	0.583333	0.666667	FALSE
4150	1.73938				0.639305	0				RPAP3	Q9H6T3;Q9H6T3-2;Q9H6T3-3	RPAP3_HUMAN	RPAP3	RNA polymerase II-associated protein 3	RPAP3	Q9H6T3	2	0.03125	16444.9	14986.7	12167.7	14445.5	14619.3	16257.6	17336.2	15471.2	17159.5	16671.8	14829.9	17629	16583.4	13507	15187.7	14087.6	15019.3	15676.6	15888.4	14875.7	15699.1	16356.1	16621.9	15258.6	6363.33	7175.11	7766.78	6954.01	6808.74	8087.79	7673.55	7610.67	8386.72	7108.59	8608.52	6711.8	8605.25	7874.08	6456.32	7504.67	6577.65	7019.72	7489.44	6142.75	7583.06	6942.2	7477.6	8130.73	5374	4328.23	4185.25	4532.42	3793	4956.59	4506.56	5559.29	4045.47	4582.49	4825.87	4291.83	5569.46	5895.8	4127.06	4862.24	5901	4175.5	4090.27	4558.14	3875.07	3945.88	4146.24	4127.77	3707	4829.16	4139.96	3296.9	4311.24	3126.52	3744.46	4570.05	3857.6	3071.61	5186.52	741.636	3225.45	5050.05	3171.82	906.645	4582.91	4111.62	1043.11	4245.65	4480.94	4671.91	4662.85	4378.56	0	0	0	0.125	FALSE
4151	-9.99281				0.139704	0				RPF2	Q9H7B2	RPF2_HUMAN	RPF2	Ribosome production factor 2 homolog	RPF2	Q9H7B2	1	0.635417	2248.26	11968.8	16120.9	13032.5	14521.3	15094.9	14162.9	10652.4	13784.2	12248.3	12837.8	12127.8	6857.91	2625.61	12009.4	10162.2	10518	11359.6	13424.8	9455.87	15608.5	11058.2	9106.93	15353.3	6249.69	1260.14	852.869	6785.39	787.999	1214.78	1013.44	10707.7	6333.33	963.997	956.018	1254.86	1252.91	6564.81	943.24	7899.57	1416.15	836.534	901.747	11821.8	8304.42	1188.62	938.416	1306.82	980.397	1192.79	674.814	826.938	919.05	766.987	985.332	6196.91	981.931	773.961	775.048	1442.9	943.793	1128.09	828.916	961.891	844.33	874.179	862.174	822.725	836.044	6277.49	1018.71	990.533	894.074	912.827	937.274	876.786	952.707	817.613	625.089	601.829	485.021	976.197	10582.6	717.603	740.286	1094.67	786.859	1291.6	771.097	749.497	12252.4	4798.2	743.373	914.566	947.19	920.083	0.0833333	0.666667	0.916667	0.875	FALSE
4152	-9.39156				0.208581	0				RPIA	P49247	RPIA_HUMAN	RPIA	Ribose-5-phosphate isomerase	RPIA	P49247	1	0.46875	2423.43	4193.22	2960.4	6783.36	4200.8	3156.7	3963.28	3884.32	5256.08	5261.12	3451.66	5835.21	3943.07	3241.11	3438.54	6672.3	3458.27	3382.43	2726.6	4293.48	5485.59	4877.42	4525.41	4095.1	1207.98	1517.05	900.688	2298.03	1150.15	1543.45	1673.77	897.632	2007.14	998.628	1132.11	1595.2	1766.85	1039.29	1067	2098.19	1234.87	1113.75	949.402	1314.97	1172.78	1617.9	1393.79	1758.01	828.24	1212.01	698.827	1277.59	687.585	1379.47	996.973	743.317	751.334	772.874	1115.48	1199.5	957.284	1161.04	856.183	912.28	835.387	1140.7	959.137	885.356	1193.3	1260.61	1088.52	673.959	1150.68	1211.93	806.421	776.443	1135.18	1082.18	707.493	995.933	670.817	850.674	902.443	869.083	718.278	1308.51	615.972	1313.17	962.606	618.962	1297.13	784.496	626.729	1146.59	816.8	812.957	0.0416667	0.333333	0.708333	0.791667	FALSE
4153	-9.99561				0.0864284	0				RPL10	P27635;Q96L21	RL10_HUMAN	RPL10	60S ribosomal protein L10	RPL10	P27635	5	0	150747	163832	229115	240423	235765	230757	223998	205565	242091	198592	229855	232350	207270	184603	259265	269467	209489	274066	249045	206943	270953	263050	172739	290913	61773.8	73431.1	72161.6	83419.6	76482.7	96002.2	70167.2	65247.1	76671	91300.3	73413.6	75424	73066.3	64080.8	88493.1	98013.6	89740	81743.1	91251.4	110681	98123.4	87277.3	59924.8	73770.7	49582.3	48060.4	46937.4	55498.3	50846.3	71431.2	53859.8	43154.6	64451.7	54139.5	52293.7	52343.1	44995.5	54802.1	54227.3	51822.7	55712.6	52567.4	53919.4	61903.6	55770.8	54254.1	49573.8	51034	45491.4	42013.3	46247.8	48318.3	45794.6	41221.6	46107.1	52899	45211.5	45668	43998.9	61582.8	38834.2	47900.1	52503.4	52961.5	44178.3	53807.7	52833	49071.6	47612.7	46928.1	49841.4	48275.3	0	0	0	0	FALSE
4154	-9.9931				0.0289377	0				RPL10A	P62906	RL10A_HUMAN	RPL10A	60S ribosomal protein L10a	RPL10A	P62906	9	0	40385.9	52236	55146.6	63820.1	65013.5	67531	70327.7	51285.6	66651.3	55874.6	58074.9	59428.2	40054.8	53786.4	59544.9	55275.9	63273.1	66835.3	58305.2	57605.9	61749	58742.9	53521	48029.5	19570.2	25034.8	33720	27843.3	27841.1	24752.2	28008.3	23529.7	34446.7	26860.6	26509.1	29397.4	17065.6	28746.2	32464.3	28490.5	25820.5	31323	27069.6	26883.9	32936.6	23136.6	28842.5	24610.4	13061.6	14806.6	17725.6	17513.9	18140.1	18520.1	16824.5	19280.3	21667.4	12610.1	16128.1	18502.1	14708.1	17331.3	18148.8	20695.8	15043.5	19880.8	20589.2	14830.1	18614.1	16742.8	16556.2	13511.5	12760.1	9327.19	13309.8	14848	15081.4	11755.9	11415.5	13266.8	13282.1	10751.2	11621	12164.2	9624.23	12778	13134.1	12672.4	17702.9	17316.4	10189.2	12621.8	13545.6	14809	11356.9	10624	0	0	0	0	FALSE
4155	2.29258				0.0031831	0				RPL11	P62913	RL11_HUMAN	RPL11	60S ribosomal protein L11	RPL11	P62913	2	0	79728.3	114681	134730	134375	188179	152278	163481	126413	158275	160001	146199	137605	107923	144430	138975	150779	195356	153864	159131	194860	197792	167724	153569	139751	30019.3	40903.1	56571.9	58670.9	56308	53748.8	55666.8	39819.9	59209.7	44526.2	59579.6	48219.3	33895.5	54614.2	57652.9	60839.3	61394.4	51811.3	45730.2	64510.9	62824.3	54491.5	51986.9	36910.2	30165	20657.4	32551.7	31197.7	28030.1	38474.8	39462.6	32492.2	34885.2	34392.6	36535.2	30695.5	31524.3	40692.5	31398	32070.2	28238.4	25745	30228.6	26363.1	25955.3	34188.7	30229.8	26305.6	32203.4	16239.8	30007.5	24939.4	25504.9	27923.3	25661.1	24281.6	36494.3	23496.1	28199.1	22352.6	22138.2	25709.9	24098	29176.7	26451.6	27342.1	24910.2	34079.7	23077.7	34650	29606.2	28719.6	0	0	0	0	FALSE
4156	-8.1336				0.0019625	0				RPL12	P30050	RL12_HUMAN	RPL12	60S ribosomal protein L12	RPL12	P30050	3	0	28296.9	37084.4	68437.4	64482.2	65411.9	64534.3	62173.6	57728.7	71938.5	66993.2	60241.1	56924.5	31751.4	50414.3	44288.1	61962.4	58796.7	58496	52802.9	46831.7	83127.6	57717.5	50391	60884.3	14944	18209.2	23821.1	24713.2	23716	27279.3	18005.1	17158.2	23726	21246.4	24035.7	28733.6	14332.6	17835.1	22057.4	24526	23357.3	17398.7	16678.6	24958.8	20313.2	17916.1	18833.6	16172.2	11846	10406.9	12074	13114.2	7643.32	17675.4	13305.3	10700.4	13723.9	16252.9	15145.8	11656.8	12228	17387	11309.6	19570	12081.1	13740.8	14341.2	15279.1	15380	18027.9	13812.6	13725.3	12540.1	8862.35	12965.3	13237.7	11814.4	14341.2	12173.9	13259	13290.1	12895	12883.9	11260.3	9792.47	9577.14	12089.7	13637	11722.3	12698.2	13665.1	11981.2	13298.6	10080.7	10777.8	9339.34	0	0	0	0	FALSE
4157	-7.26206				0.0635339	0				RPL13	P26373;P26373-2	RL13_HUMAN	RPL13	60S ribosomal protein L13	RPL13	P26373	5	0	85962.6	118358	166938	159419	170350	178192	165883	147620	165903	128466	161658	143575	97811.1	127597	133600	124747	146703	143684	146312	119857	169394	135427	106973	127111	48259.5	78451	91995.5	82729	80768.5	74227.9	62578.6	62251.8	89905.2	67758.3	72410.8	79429.3	49323.7	62240.6	84676.7	87525.8	74342.3	71206.1	63315.8	85183	83741.7	67518	67800.9	57851.9	53508.2	44082.1	51656.5	47741.1	45980.9	51355.9	41070	42816.8	52899.2	40671.9	54226.8	42433.9	45700	57569.2	39492.1	54344.8	51955	42674.7	48118.1	41588.6	41323.4	46582.7	39048.4	45815	42890.7	26398.7	44251.9	42679.2	46044	45494.5	39857.7	42622.9	43247.7	40047.3	36124	43674	39862.7	39285.7	53886.1	51310.7	48780	38237.7	46125.2	43627.3	40340	47525.9	35796.3	41726.8	0	0	0	0	FALSE
4158	-9.65424				0.0149049	0				RPL13A	P40429	RL13A_HUMAN	RPL13A	60S ribosomal protein L13a	RPL13A	P40429	3	0	76282	97041.5	105622	110244	119512	119517	121809	100972	120121	94516.6	103979	86205.9	73532.2	85814.9	101104	98174.4	112240	102558	98366.8	83152.8	114501	86166.3	82043.4	77502.4	56602.6	64421.3	78114.8	73275.4	75275.5	58472.8	63373.7	51474.1	69952	61636.5	60036.5	62816.6	48911.8	64497.2	69163.2	78790.6	61751.8	67281.7	59050.2	65036.2	61588.8	55316.6	65562.1	51239.7	38629.9	42915.6	47189.5	45531.1	47528.4	41662	36080.1	39954.4	41428.9	35096.1	38416.8	33604	41042.6	43429.7	44745.9	45301.8	41185.3	45432.6	43957	36200.2	39541.4	35306.9	32170.4	37200.3	29876.3	22750.2	41613.2	34469.5	34242.5	33473.2	34876.9	33148	32473.3	33077.2	27703	25633.7	29743.4	27848.1	36191.5	29323.6	33328.5	32138.6	31298.6	31226	30440.4	33463.9	28242.3	27565.5	0	0	0	0	FALSE
4159	-9.04666				0.0282295	0				RPL14	P50914	RL14_HUMAN	RPL14	60S ribosomal protein L14	RPL14	P50914	5	0	45902.3	79432.2	101411	100550	124372	108354	100982	76907.5	107976	131115	93730.9	79040.7	58606.8	106978	101513	101266	114663	103173	96860.2	101027	122732	89321.2	93103	66528.6	44707.5	68771.9	65788.1	61670.7	53102.1	51269.5	46342.7	46157.7	66685.8	50757	54831.1	64033.2	43544.3	57519.4	53039.4	56572.2	64224.6	43717.6	39454.1	68998.6	52197.8	44723.6	56189.3	40623	46232.5	43586.4	41755.6	36661.7	38701.2	47843.7	37221.4	34191.1	42809.4	43137.1	31987.5	35724.3	51072.3	42142.5	37015.2	56190.1	42072.6	35598	48179	36795.5	32722.2	46377	27986.8	38916.9	35382.6	34071.2	34633.8	44239.8	34514.8	44923.6	29183.4	41460.7	35096.1	33061.8	28420.3	35834.5	32987.8	41906.6	36358.2	55212.4	38065.6	37304.3	45332.5	31703.8	33270	30132.8	24120.4	34424.7	0	0	0	0	FALSE
4160	-8.54356				0.12245	0				RPL15	P61313	RL15_HUMAN	RPL15	60S ribosomal protein L15	RPL15	P61313	2	0	92713.8	98798.7	111594	142775	137637	157344	153643	120360	133646	108036	159295	120964	88036.5	113942	133829	139637	126163	169720	122132	87125.2	127562	112976	71376.5	100218	62210.8	62364	72620.3	77559.6	70380.4	66552.6	71143.4	49468.5	51220.1	61500.2	57592.2	55070.1	44683.6	55972.1	83783.9	86716.5	104136	67394.1	65128.2	74880.6	66848.1	57725.2	41204.4	47413.3	48708.7	33328.4	44600.7	60104.4	45652.3	55200.3	44413.5	35070.9	54488.4	31562.9	26328.5	35936.7	46301.8	34726.7	51301.5	45539.3	54799.9	52377.9	47792.7	54131.5	50460.8	38847.7	35258.5	32176.6	27130.1	33691.9	48407	35825.6	34203.3	25801.1	31046.1	29047	34342.8	36773.9	35368.2	33292.3	30501.9	29407.3	41304.7	28353.7	24950.3	27568.5	32776.6	34262.4	34225.9	41855.4	30170.6	32265.8	0	0	0	0	FALSE
4161	-9.99214				0.000621692	0				RPL17	P18621;P18621-2;P18621-3	RL17_HUMAN	RPL17	60S ribosomal protein L17	RPL17	P18621	7	0.03125	20013.3	16407.7	28042.1	29143.8	25136.9	27412.8	26105.4	21615.8	29499.1	24174.3	23299.4	24879.9	15216.1	19784.2	30127.2	25456.2	21303.8	26338.9	18985.6	19151	26854.1	23459.9	16345.8	22692.2	7489.7	5959.67	6798.44	8144.68	7406.11	4837.28	5348.2	5773.43	7629.88	7306.03	5516.88	6408.67	6529.93	5171.77	7132.22	7132.73	8028.68	5712.18	4723.53	7902.97	7123.31	6631.34	6266.13	4820	3089.9	1158.41	3338.6	4710.57	4821.03	5267.18	3466.68	3192.57	4976.22	5301.84	2647.68	2899.49	3799.59	3017.14	3905.97	4657.28	4688.96	3556.27	6340.97	3969.02	3411.2	5856.46	2627.25	2274.15	2323.29	4096.57	3032.98	4111.2	3048.79	4941.47	2650.97	3502.5	3758.11	2665.22	3054.36	3557.74	3438.32	5200.44	3198.52	4322.37	5130.67	3508.44	4755.64	2213.23	3526.26	3615.1	934.897	631.73	0	0	0.0416667	0.0833333	FALSE
4162	-9.95123				0.0796712	0				RPL18	Q07020;Q07020-2	RL18_HUMAN	RPL18	60S ribosomal protein L18	RPL18	Q07020	6	0	130121	205358	271465	278777	358845	354198	372272	260849	367497	231341	319253	219926	141482	230578	248114	257051	341101	355834	304314	273568	338561	244880	183639	183158	79989.8	124369	154941	155842	124107	115502	161196	88252.3	137413	101228	159741	109541	69078.1	97728.2	122427	145250	127808	121221	99618.4	140103	143928	125917	111538	70434.5	80184	55007.5	101959	82700.2	74048.5	97531.1	70026	78069.3	90940.7	79896.4	76602.9	49281.6	72443.5	100227	73272.8	94408.3	74843	74006.1	104036	79614.5	82859.7	86676.9	59522.5	60573.1	62855.5	38014.3	67332.5	66423.6	69052.5	87586.7	66205.1	82026.7	83334.3	74700.4	94466.7	62405.8	47004.5	47720.5	69388.5	60037.5	53113.5	51913.8	51497.5	46611.1	49699.3	62388.2	45629.7	46332.7	0	0	0	0	FALSE
4163	-7.44863				0.00108188	0				RPL18A	Q02543	RL18A_HUMAN	RPL18A	60S ribosomal protein L18a	RPL18A	Q02543	4	0	113366	148231	201831	142084	221278	167600	171194	163047	159144	190992	217037	105816	114745	189943	154034	153228	194653	152299	173397	170135	178928	131016	117530	126675	65546.9	88530.5	85467	96464.6	91059.7	84824.3	77149.6	77383.6	86178.4	74039	76235.1	97260.5	67066.6	84877.4	86001.7	101558	108708	84632.3	77993	108405	83112.8	72117.4	81049.2	58807.6	54989.2	61997.2	58514.8	59509.1	63199.9	71262.9	66730.3	55647.8	54499.3	63699.4	47553.7	45388.2	50227.4	57385.8	48513.3	64018.8	57695.4	50440.4	59547.4	52025.4	46832.6	46766.8	36958.9	55053.6	40431.9	50173.7	43844.2	50706.1	50996.1	51696.9	46789.4	52537.8	39208.4	45248.2	34621	42179.8	45503.2	34157.9	40974.2	60134.7	39140.6	42234.1	57205.9	36618.9	36357.4	46141	34885	36148.1	0	0	0	0	FALSE
4164	-7.53491				0.115507	0				RPL21	P46778	RL21_HUMAN	RPL21	60S ribosomal protein L21	RPL21	P46778	2	0	32181.2	53477.9	44101.1	60513.5	48533.4	55428.8	61892.4	40078.2	53441.5	50511.1	52663.2	47304.9	36595.7	38500.4	53688.3	51648.5	52606.8	64450.5	46284	47037.2	55545	39461.2	49316.9	43281.6	17671.3	22170.3	28714.9	22470.6	23439.4	20567.6	27147.4	17840.4	28657.2	19837.4	26859.5	19238.1	15178	18980.4	30255.8	23701.7	27100	30541.6	27290	30382.2	23724.7	20283.8	21178	22877.6	11339.4	12565.1	15535.2	13735.1	12392.1	11160.7	11614.9	10495.9	16408.4	10199.8	10817.8	9232.39	12505.9	5832.74	11189.9	14603.9	11249.6	13067.2	14831.7	11366.1	12342.5	16893.6	10627.5	12658	6116.78	8021.66	10891.5	10525.6	10108	7388.41	9645.05	8529.73	8943.25	9014.32	7038.4	8800.86	9371.13	5948.09	11970.5	8169.18	10652.5	7765.92	14120.7	9066.07	8511.33	11532.6	8281.68	12685.4	0	0	0	0	FALSE
4165	-9.33071				0.110125	0				RPL22	P35268	RL22_HUMAN	RPL22	60S ribosomal protein L22	RPL22	P35268	3	0	119173	149889	165924	159204	181547	162911	167244	164831	162876	162244	170962	128760	117584	141748	150590	145199	170971	149816	153726	152715	169014	149791	143431	137859	72280.5	85750.7	85966.3	83008.2	92779.5	83806.6	75114.6	72177.2	84056.5	72203.9	80970.3	82817.7	65544.3	74613.1	78448.4	77321.4	72646.2	68631.1	64001.3	81102.1	77834.2	67675.7	77905.1	61723.8	48203.1	47189.6	49659.3	47193.3	46778.4	54803.7	46499.6	44337.3	46271.5	41354.1	45567.1	35142.8	44833.5	55306.3	43049.7	55190	48541.6	40636.3	53402.2	41533.5	46171.5	49554.7	38070	49113.9	42513.7	36213.7	42655.4	40338.3	40154.4	38338.7	40874.8	42511.3	47179.3	38928	40659.5	39941.8	39507.4	34080.7	35267.9	45030.7	38986	34457.2	42641.7	33986.2	36154.9	39125.4	35396.6	32229.2	0	0	0	0	FALSE
4166	1.9704				0.00476027	0				RPL23	P62829	RL23_HUMAN	RPL23	60S ribosomal protein L23	RPL23	P62829	7	0	198693	232772	266093	274329	325734	314157	296402	283400	327410	334913	322592	315476	233314	301145	287683	318997	358626	315149	312838	348854	333492	345278	247361	297552	77318.6	75567.5	72979.1	82845.2	64667.4	97507.5	86019.5	77604.6	91025.5	89246.1	78332.3	83792.2	79421.5	73848	78186.3	89682.1	97157.5	79559.6	83945.8	96133.5	80772	93731.2	73973.8	80036.1	20014.4	25765.6	22240.2	26634.9	27814.7	30685.4	31734.3	23100	29096.6	34367.4	21454.5	23938.1	26689.6	15217.6	18923.6	30802.8	23030	19155.3	28159.4	22262.3	26512.6	29947.2	20043.8	20929.6	11663.4	13852.5	16888.2	17841.6	15915.8	17504.6	13881.5	13621.8	17218.1	19075.1	10973.8	17884.3	12652.1	15342.7	14103.2	14834.4	15359.6	13147.9	11388.9	13986.2	13169.5	20158.7	11024.7	14276.2	0	0	0	0	FALSE
4167	1.75569				0.0725417	0				RPL23A	P62750	RL23A_HUMAN	RPL23A	60S ribosomal protein L23a	RPL23A	P62750	5	0	126323	164885	220441	202422	224786	213224	254774	204519	226500	231528	232638	214241	134655	164511	202282	167552	189238	206049	214927	185803	213377	200563	169216	186633	76022.8	113473	100561	91203.6	101524	98432.2	78743.6	85221.5	106075	83431.6	94425.7	118180	87984.2	78123.3	83353.5	90075.6	99473.8	83892.5	72117.9	102582	93154.5	80933.8	103308	85222.8	68508.6	70740.3	60336.3	58138.6	57524.5	85083.3	56782.9	53321.2	71183.6	57148.4	79754.6	67867.7	72563.6	87373.3	61787	83362.9	66453.2	61755.7	60483.3	58081.9	57896.2	73434.5	59017.5	69363.3	60104.8	52393.4	74213	60365.6	46006.7	60243.8	62558.6	51164.6	55413.9	52192.2	56450.9	66063.4	58454	51113.7	79037.8	72499.3	64132.3	57394.6	90075	64547.6	63364.3	48843.2	41605.9	68551.9	0	0	0	0	FALSE
4168	2.02176				0.00176632	0				RPL24	P83731	RL24_HUMAN	RPL24	60S ribosomal protein L24	RPL24	P83731	6	0	63730.2	68293.8	91074	84816.2	81186	90540.3	88951.5	79342.4	89427.9	73863.9	70780.6	91227.3	74811.1	40040.7	70832.6	76932.7	88599.2	97821.3	71712.6	73345.5	75857.4	84976.4	72289.7	80021.1	17907.3	19095.6	25603.3	25377.3	21731.5	25261.1	22943.8	25333	21235.6	21398.1	21019.6	20006.5	23463	21007.6	22273.8	23778.9	17537.7	21141.5	22945.3	21382	22466.6	21644	19675.6	19700.2	11815.3	7659.08	10034.6	9513.09	9367.44	11978	10117.1	11458.7	12110.8	10296.4	12340.7	12525.5	11630.9	11191.8	10287.2	10114.5	10475.2	10057.8	9007.86	11332.4	11879.9	8830.82	8938.65	9138.08	9118.32	9346.41	7868.33	6540.1	7411.67	6880.2	9719.46	8537.66	7915.95	8196.48	7007.25	8074.67	9792.84	4897.97	5371.26	7121.9	7215.64	7554.98	5989.12	7856.57	7374.33	8655.51	10470.8	9854.25	0	0	0	0	FALSE
4169	-5.08321				0.411393	0				RPL26	P61254	RL26_HUMAN	RPL26	60S ribosomal protein L26	RPL26	P61254	3	0.0833333	17475.7	18007.4	21945.4	25192.6	25379.8	24288.5	24733	20155.7	21814	20183.9	26563	18966.9	20736.1	24067.2	23348.2	23521.2	20211.4	19389	21376.3	19298.5	24802	22162.2	19169.9	24592.7	8794.01	17547.2	13929.9	12879.3	12890.5	12822.8	13094	12277.1	11130	11360	11169	862.627	1046.16	12179.6	14479.2	13996.4	18259	12357	12139	14419.5	9178.13	11547.1	8901.11	11208.8	4076.93	7238.48	5684.91	8189.85	8198.85	7947.51	6453.69	8990.85	7986.91	7186.29	1059.76	7572.62	6610.58	1326.53	7476.06	7119.12	7373.88	7216.9	7645.31	8115.06	7964.47	6282.17	10699.7	7199.53	11838.5	5227.63	6320.06	5616.02	5196.53	5279.69	5423.97	4419.34	5664.5	7296.14	617.287	4703.65	4138.17	951.836	6770.39	6742.57	7235.2	865.644	4809.76	5252.53	4934.03	5859.41	962.693	6696.03	0	0.0833333	0.0833333	0.166667	FALSE
4172	2.06851				0.0293282	0				RPL27A	P46776	RL27A_HUMAN	RPL27A	60S ribosomal protein L27a	RPL27A	P46776	3	0	319741	436090	485136	458757	551629	559790	559880	481426	536456	503883	497519	501534	336301	423215	464885	454874	520622	507770	468670	470021	525469	481681	409963	394690	204956	221297	260765	248920	262035	244088	230220	221845	248477	233268	253424	226854	211331	218005	242512	258495	205716	214779	209630	218110	228410	213746	221900	204362	162401	124927	144752	129709	139293	150124	123727	146742	162163	123583	155680	151492	147943	180466	133721	153975	147726	134097	136460	138162	131393	119218	136873	154634	114394	96972.1	122792	114844	111382	112657	126086	109984	114255	106371	105752	123165	127930	95318.3	113076	123309	115476	117994	119031	118966	112476	124872	114513	137455	0	0	0	0	FALSE
4173	-6.29998				0.15469	0				RPL28	P46779;P46779-2;P46779-3;P46779-4;P46779-5	RL28_HUMAN	RPL28	60S ribosomal protein L28	RPL28	P46779	5	0	44887.2	59719.3	72504.9	63147	66035.9	71564	72212.7	56273.4	69482.2	50021.8	63916.6	59216.8	52112.1	51600.2	59024	63941.4	62578.9	70908.7	69488.1	50647	73188.5	56621.4	48535.8	60247.3	21901.1	26871.2	31755.7	36568.9	34930	33076.4	21965.3	24529.6	29611.1	29084.1	36337.7	29474.9	19908.8	24548.9	26603.6	37720.4	33397.5	24948.9	30889.8	32047.9	35253.2	31333.7	21047.4	20954.3	23370.2	15739.6	18667.1	19147.9	14258.4	20345.9	19511	15395.4	15962	16672.8	17992.9	12548.1	19849.1	22195.8	14750.5	21549	23187.8	16767.5	16265.6	17055.4	15385.8	15747.2	12799	14610.7	17427.9	8091.91	16682.7	12231.2	15975.1	13713.9	15876.2	15495	16685.7	14310.1	13308.4	12781.5	13732.5	13559.5	13368.5	15050.9	14501.4	14204.2	14232.3	14622.1	10629	14936.4	16871.3	11732	0	0	0	0	FALSE
4174	-6.25369				0.335196	0				RPL29	P47914	RL29_HUMAN	RPL29	60S ribosomal protein L29	RPL29	P47914	2	0	287901	437257	650397	718040	642221	609639	792280	427085	701159	520511	680972	558241	303779	234594	692237	433028	545972	589587	355265	292853	574443	296082	326806	365166	269315	348103	308716	232991	192622	166461	225269	137548	294094	195058	191589	249466	91313.1	196652	225350	311552	361775	134931	91658.8	332283	258083	206319	221853	136106	239503	227375	197271	128232	223144	175131	190084	87988.3	124574	199716	107238	86891.4	156804	127210	70446.7	258848	98727.7	59879.4	208403	68213.1	46135.8	170271	46527.9	115676	117569	79128.7	91777.9	155102	119351	230455	141108	173471	109633	150993	79607.4	111654	113966	185767	119585	272266	89589.5	57372.1	51314.9	12917.9	46522.4	61295.4	17140.4	45304.3	0	0	0	0	FALSE
4175	-9.92444				0.03214	0				RPL3	P39023	RL3_HUMAN	RPL3	60S ribosomal protein L3	RPL3	P39023	7	0	131846	126636	124877	155912	134341	130165	128826	133522	137481	131993	164389	137372	111357	136894	130062	129972	126935	136121	121150	120382	123863	119331	116390	119150	73249.7	76278.8	82881	84917.4	83806.4	75529.9	80323.6	72593.1	80188.2	75573.7	72328.1	79569.3	67533.2	72336.3	77537.5	84527.6	79856.6	93841.9	79846.6	73733.3	73601.3	80097	71769.4	83052.2	35782.3	43058	43625.5	56685.6	46476.2	39123.3	48916.2	43489.7	42536.3	38094.8	36190.4	37169.7	39347.8	37512.1	47884.9	43565.7	46021.9	47445.9	47197.5	41280.1	46446.6	45672.5	42678.5	40608.4	23254.4	28134.5	28856.1	36545.2	30399.1	28952.7	28411	27335.4	27736.7	28096.9	27477.4	30478.4	30919.3	30262.5	26735.1	34883.4	29628.6	31111	31535.4	26937.5	29018.1	30406.2	29968.1	27289.5	0	0	0	0	FALSE
4177	-6.59884				0.0665973	0				RPL31	P62899;P62899-2;P62899-3	RL31_HUMAN	RPL31	60S ribosomal protein L31	RPL31	P62899	1	0	17909	28961.9	46473.2	46118.9	41497.2	49325.2	53287.8	31444.7	44862.5	49465.4	56249	39363	20682.9	27341.7	38267.2	47453	44841.4	54495.6	45377.7	45049.9	34005.7	40260.8	26100	23805.6	11623	26206.4	38521.8	32271.4	13618.4	23727.8	31122.1	22015.1	35498.9	21588.7	33244.4	20550.8	13562.1	19815.9	27956.3	33474.1	29580.1	19501	24139.9	34041	31374.2	23762.8	24766.5	20056.3	21022.7	13786.7	23238.7	15520.5	14872.2	19610.1	15538.5	15328.4	17618.9	13444.4	16750.8	16150.3	15936.9	13533.8	16524.9	18801.4	11815.5	14681	15766	14979.6	16003.8	21436.9	10541.1	15020.1	13543.9	12383.6	18141.9	17707.2	18233.1	18923.9	11334.8	10515.7	17294.7	14422.7	13507.9	11822.2	9521.7	11666.5	16494.2	12595.6	11738	11302.9	10885.3	13523.3	10592.1	15477.6	9402.96	16475.6	0	0	0	0	FALSE
4178	-6.54234				0.0915204	0				RPL32	P62910	RL32_HUMAN	RPL32	60S ribosomal protein L32	RPL32	P62910	8	0	58713.2	97252.5	125168	146500	141230	136080	141063	105649	134028	107549	124602	109935	77933.2	60208.5	127796	137929	127481	155771	95670.7	97799.5	134568	86722	83355.7	101960	78306.1	80245.8	100228	74868.5	59460.4	46875.2	60888.6	41885.6	77002	57701.9	68622.9	61247.6	28106.6	52226	67748.9	96882.9	61621.1	48812.4	50401.8	75248.4	62030.4	67553.9	49503.4	42754.2	65103.4	51428.3	63963.3	53478.3	49495	46372.3	40835.3	36569.7	47942	37848.7	37824.3	32859.3	55159.4	67202.9	52343.2	69031	49625.1	43436.4	53659	40094.9	29706.9	65363.9	39119.2	43604.2	53776.9	40768.4	58046.3	47522.1	55114.2	57196.8	57508.9	40976.3	58735.6	56441.6	35301.8	52182.4	55769.2	48268.4	51772.7	58386	65886.7	30117.3	53625	35125.9	33658.3	60445.9	41362.2	37291.8	0	0	0	0	FALSE
4179	-9.57139				0.432223	0				RPL34	P49207	RL34_HUMAN	RPL34	60S ribosomal protein L34	RPL34	P49207	2	0.208333	8245.56	8946.66	14029.7	12300.6	15341.6	15119.9	16139.8	13228.1	13914.6	12532.8	14071.4	9363.75	10401.7	10966.4	12472.8	11134.3	11527.8	13456.5	11235.7	9244.21	14626.1	8806.03	8565.09	11078.4	4260.29	4854.06	5910.63	6334.37	5329.58	4978.49	4681.93	6108.88	5201.12	5577.39	5153.02	1089.05	5332.48	1028.65	5145.02	5664.44	4139.08	6218.41	5206.63	6958.96	6212.83	5675.63	4252.95	1133.73	4056.51	4171.95	5227.35	795.096	2531.57	901.701	3100.43	4269.34	5058.34	4012.47	3250.09	931.201	3418.71	2911.48	752.99	4066.6	908.85	716.828	822.921	3769.13	3513.32	4217.84	889.65	4130.46	4383.72	1552.95	4332.47	2189.97	3444.13	3316.84	4009.62	3840.58	3050.95	2421.5	3892.86	905.92	832.032	1018.85	4684.42	4343.61	791.865	3289.76	1287.83	759.249	650.74	4514.65	948.83	3929.34	0	0.125	0.333333	0.375	FALSE
4180	1.71831				0.00344607	0				RPL35	P42766	RL35_HUMAN	RPL35	60S ribosomal protein L35	RPL35	P42766	3	0.0104167	2178.85	20388.9	52860.5	40862	116535	55415.3	51853.6	40033.8	70865.2	73197.9	79717	24464.9	22969.5	126362	40829.5	44578.6	95765.2	58986.6	106627	59551.3	88521.5	37026.7	22027	31058.2	31981.2	55476.7	69998.9	55746.1	75409.3	55168.3	24058	33913.6	90179.1	38531.5	58598.6	47959.2	23669.1	31252	45803	74068.9	67451	31003.1	25241.6	105040	89989.6	53017.6	40105.5	19620	54736.4	46597.1	50661.6	33501.5	34793.7	55004.2	49917.8	40384	60821.9	39169.1	39348.5	27445.5	27756.3	49829.7	23190.5	62860	56516	31482.6	68874	34204	41325.8	79512.3	29149.8	35149.9	48850.2	26665.8	52536.8	45857.1	48312.2	47683.3	56791.1	62028.3	47782.4	54276.5	39508.6	52856.9	27300.7	41021.7	58349.5	53975.8	44001.1	26281.6	33498.5	26793.4	23080.2	38186.6	19151.3	26750.4	0.0416667	0	0	0	FALSE
4181	-6.50169				0.119103	0				RPL35A	P18077	RL35A_HUMAN	RPL35A	60S ribosomal protein L35a	RPL35A	P18077	1	0.0208333	18976	5416.6	40192.8	35150.4	22792.5	31797.9	16835.6	32063.4	26414.5	18355.2	33049.6	19823.4	2300.58	17648.6	26400.5	8438.06	12515.4	26818.4	6164.23	15969.1	30236.7	11638.5	8179.35	23098.4	15352.3	24823.5	22881.5	3589.69	22884.6	22591.5	13108.2	17579.9	9034.27	19451.6	5558.64	21758.9	13781.5	9416.15	23220	25309.4	19778.5	20301.9	5424.82	26255.9	24747.1	9208.35	16906.1	16406.3	8470.79	15211.7	14179.4	13640.5	15324.7	16790.8	6264.45	13056.9	15973.3	2961.88	11644.4	13580.1	664.493	18101.9	15892.1	6966.29	12789.9	12602.4	16728.3	12000.5	16390.1	16536.1	14956.1	14878.2	15624	11396.3	13469.9	16455.2	14100.2	13491.3	15806.2	12128.4	14589.4	13865.3	8093.92	9384.98	13184.5	9198.63	14944.9	17429.7	12493.4	16220.8	18538.6	1582.4	14044.8	18277.1	1017.22	13594.4	0	0	0.0416667	0.0416667	FALSE
4182	-6.72284				0.0164252	0				RPL36	Q9Y3U8	RL36_HUMAN	RPL36	60S ribosomal protein L36	RPL36	Q9Y3U8	3	0.09375	19886.5	31028.5	46333.9	49093.2	68445.7	41029.5	41964.5	33027.9	35898	48110.4	62553.3	26240.9	18403.1	39219.1	43568.9	35743.4	62375.9	34769.9	34766.8	42452.4	38386.6	21583.9	31386.4	23408.8	19730.5	33279.9	29664.5	27649.1	24894.4	21949.2	20819.4	13190.3	26870.9	19508.2	20991.1	23605.4	1488.75	20505.2	21274.7	25551.7	29528.3	10635.6	9634.52	23124.9	21213.8	21328.4	17570	981.394	24947.5	24498.8	23772.3	12576.3	20807.2	19477.1	18691.3	11261.8	12169.4	20060.8	10274.6	7605.52	12365.7	16278.3	12390.7	35150.6	16369.2	917.128	20900	11685.7	9387.09	18666.1	1087.34	11764	14975.2	14929.2	15630.7	21638.9	17072.5	22400.8	15050	17126.8	11470	19063.5	8733.79	17451.8	15317.6	23329.6	19259.3	33432.3	15830.3	690.828	18048.6	812.808	739.262	10951.6	804.797	905.967	0	0.0833333	0.0833333	0.208333	FALSE
4183	-2.59702				0.76995	0				RPL36A	P83881	RL36A_HUMAN	RPL36A	60S ribosomal protein L36a	RPL36A	P83881	1	0.104167	24900.1	17459.9	40727.2	36452.4	33230	37758.7	32251.1	40084.7	35155	27588.5	48309.2	38662.8	13573.6	28964.8	35432.2	22767.8	25271.4	37591.3	22720.5	29159	38093.5	27351.4	26076.4	37326.7	15646.5	26152.6	19201.7	7217.22	18102.2	16504.4	11940.8	16041.1	956.125	17322.3	11322	25404.9	16083	13683.2	16913.2	20177.6	19973.4	19915.5	10646.4	23147.2	16587.7	14043.1	14575.1	15689.1	12738.3	16641.1	13061.9	940.581	6707.08	10994.6	7735.62	10558.4	11398.1	982.106	8965.6	15005.1	1146.11	1257.65	9319.5	5827.89	13632.6	9883.22	11325.8	9931.42	13620.6	14034.8	11621.6	10753.1	878.108	12167	11537.3	11948.1	8770.17	7966.14	13501.6	10718.6	8056.47	789.916	10198.3	12926.5	10557.2	10277	10964.8	13512.6	9979.06	13720.7	1090.65	660.582	10128.5	11196.6	769.493	14612.5	0	0.0416667	0.166667	0.208333	FALSE
4184	-9.99405				0.100314	0				RPL36A.1	P83881;Q969Q0	RL36A_HUMAN;RL36L_HUMAN	RPL36A;RPL36AL	60S ribosomal protein L36a	RPL36A.1	P83881	3	0	17098.4	18108.7	20985	18803	28695.7	22082.6	19780.8	17572	20046.6	32806.7	24254.8	16917.4	19961.2	34939.2	19255.3	25927	31418.3	21016.4	38068.1	30884	23411.9	19201.2	17031.1	16375.8	10469.4	12357.9	11356.6	17161.4	9340.01	15561	10921.5	9441.16	13514	9108.5	12097.2	12371.1	12421.4	12522.9	11993	15358.3	18696.2	10147.4	12534.6	20706.6	15525.7	15316.3	11495.6	9993.23	12176.6	10295.9	9020.45	9262.47	8737.92	13402.4	12511	11061	11236.3	16931	10458.4	10148	14443.3	15224	5876.94	14928.2	10907.9	7918.83	9078.23	11798.6	10744.6	8422.27	8723.5	12948.7	9573.41	11925.7	15851.1	9789.23	10011.5	16046.1	11877.1	13383	9816.28	7971.94	9487.49	14789.4	10170.5	12985.5	10789.4	20547.2	11518.4	13889.8	19537.9	17063.9	14676.9	11250.6	13169.5	14618.2	0	0	0	0	FALSE
4185	-5.60798				0.513185	0				RPL36AL	Q969Q0	RL36L_HUMAN	RPL36AL	60S ribosomal protein L36a-like	RPL36AL	Q969Q0	1	0.0833333	17776.7	18183.9	24637.9	20204.5	22772.7	22158.3	19253	24691.2	21458.9	18394.1	26067.4	19643.1	13273.9	18252.3	19933.1	13549.9	17985.9	22009.1	16098.8	15862.9	22362.6	17560.2	17847.5	26461.5	11953	13388.3	12493.2	7447.23	13927.5	10666.6	8727.24	10659.2	8214.02	8189.1	8488.39	12764.3	8677.93	11950.1	8838.47	11222.7	11735.8	11167.3	9334.38	8078.79	11134.4	8386.18	9723.16	10922.4	8454.47	9077.05	7024.3	6605.01	5287.77	7707.6	8159.84	7080.74	7631.08	6958.92	5698.99	8669.91	935.614	11535	8385.2	8144.21	718.583	8193.38	8323.77	7461.19	7288.3	7236.62	7199.76	6720.79	7182.25	5937.47	7841.18	7027.36	763.185	4011.41	6120.75	823.168	6413.79	6005.71	757.699	8923.45	5881.98	6246.5	829.951	955.6	6064.71	8312.95	8665.07	727.28	8439.82	8333.48	5149.88	8501.41	0	0	0.0833333	0.25	FALSE
4186	1.3962				0.0261098	0				RPL37A	P61513	RL37A_HUMAN	RPL37A	60S ribosomal protein L37a	RPL37A	P61513	3	0	20564.2	12293.9	36577.4	31607.3	30356.3	32768.8	24518.5	32910.6	28982.3	30614.6	35617.6	28151.8	12504.8	27371.3	30794.9	17289.1	20350.4	34712.5	16532.9	26036.2	35694.1	24388.8	17991.9	30796.9	19389.9	29231.1	24333.8	11436.4	31087.4	26550.1	22068.7	21788.6	14309.3	26269.8	18470.6	37449.1	18862	18660.2	25155.1	33740.5	36143	34126.4	20167.1	35517	32262.8	25480.9	22466.2	24937.9	11326.6	18003.1	21279.7	18420.5	19718.6	21655.6	17757.7	15619.9	20373.7	10370.5	13725.2	16589.7	3488.31	12106.1	18764.1	14857.5	22968.1	19290.3	21070.5	15461.7	17947.7	21097.8	14447.5	15685.2	16812.4	15964.3	16740.9	18539.7	14054.9	13417.2	16511.4	15109.7	15755	16171.9	11814.2	13819.8	11231.5	12027.7	18186.6	21114.6	11004.6	15121.4	14710.8	8265.08	13850.2	15082.7	6081.18	12955.1	0	0	0	0	FALSE
4187	2.692				0.0409803	0				RPL38	P63173	RL38_HUMAN	RPL38	60S ribosomal protein L38	RPL38	P63173	4	0	180365	197732	277551	251892	275306	268765	234557	277285	269645	308699	281199	220380	188916	218080	262918	229752	273800	271497	261692	272341	282334	246585	278123	248658	59846	57169.9	72489.3	71272.9	66895.7	75447.7	71100	56596	73060.6	74173.4	75665.9	61846.6	57053.2	64802.9	73315.9	64028.7	64941.7	70101.6	61650.4	66471	74941.9	67673.4	74100.7	65434.1	28045	23543	31090.3	30832.8	31668.2	33112.9	28022.1	33987.6	32673.6	31290.5	28455	31107.3	28525.9	30380.4	34825	32493.3	35918.8	35038.4	32438.5	31300.4	31597.9	36055.6	32699.6	34784.1	24646.9	23980.3	26538.2	23980.8	27294.4	22796.8	25371.2	24215.3	27340.7	25798.7	28513.6	21987	25376.9	24275.6	21747.3	22685.6	24890.3	22769.1	23286	23033.5	22923.4	28315.3	23236.4	23062.6	0	0	0	0	FALSE
4188	-6.71466				0.00169437	0				RPL4	P36578	RL4_HUMAN	RPL4	60S ribosomal protein L4	RPL4	P36578	24	0	339790	403953	480214	611462	638487	560913	597430	435406	636828	603313	515119	541064	364096	471767	526302	560191	597521	601881	569275	547578	570028	542110	443574	389587	168545	165328	217145	216599	166027	195832	187160	170352	200620	189716	191622	160704	142195	161380	179799	241686	249514	183094	164574	216289	224653	193516	180701	143584	166548	118541	136284	132910	116855	165646	109755	115401	145959	131583	130856	94797.8	158240	138034	112121	156246	124897	116372	128453	143227	111695	140886	85496.9	97016.9	97202.6	72398.8	124379	106645	103508	124923	109798	124535	110478	98865.5	92648.3	91548.4	98729.9	93661.2	96029.5	115034	98646.8	101328	82305.1	95124.3	94013.8	105881	92197.3	92340.6	0	0	0	0	FALSE
4189	2.20194				0.000721998	0				RPL5	P46777	RL5_HUMAN	RPL5	60S ribosomal protein L5	RPL5	P46777	18	0	92321.6	73847.7	87039.4	91192.9	79003.6	90383.8	87206.1	83748.5	94716.6	99796	96971.3	96008.9	79671.5	79927.6	86506.4	94366.5	89306.3	90626.5	87194.2	85647.2	83477.8	89290.1	87105.3	76328.5	59525.6	41898.3	48278.5	60863.9	54835.7	51367.9	52957.4	54231.7	49856.3	50357.5	52548.4	37661.4	49127.5	44535.3	49592.2	57085.4	56022.9	59423.6	57315.1	53887	51444.1	54907.5	48906.6	52899.4	28789.2	26851.4	31801	37404.2	33611	30504.2	31949.8	32009.7	30720.5	33454.6	28255.4	34458.4	28520.4	35895.1	32847.2	29546.4	30701	35298.2	33534.8	31099.6	30626.1	29450.5	29016.5	31818.6	24268.8	21047.2	22986.9	26476.8	21447.2	23218.8	19082.6	24220.8	32968.2	19211.4	26346	19718.6	26666.7	23469.8	28640.1	27613.4	26410.2	23856.8	26409.6	25972.6	20591.5	25972.1	30063.9	22640.6	0	0	0	0	FALSE
4190	-9.40012				0.11962	0				RPL6	Q02878	RL6_HUMAN	RPL6	60S ribosomal protein L6	RPL6	Q02878	10	0	250788	349232	464191	469823	532890	497333	504990	438923	494180	392953	506169	376221	274549	374952	378959	387259	427450	462504	429331	347179	519821	422434	279543	421834	165456	229703	249160	242798	252497	235488	206080	191288	235620	212249	215469	244057	152308	185365	245648	258083	227441	226698	195729	256650	239547	192491	188077	158527	153060	132328	150989	154286	125915	153133	137397	135713	149596	117123	132438	118432	118271	190425	149025	155135	160644	147682	167755	138099	138110	142151	117510	126574	101634	91381.1	119613	130726	121806	119970	121212	128478	121251	116737	105389	101815	94870.9	87485.1	120554	128932	109909	114901	131860	101802	107158	118132	94678.2	102514	0	0	0	0	FALSE
4191	-7.80776				0.160621	0				RPL7	P18124	RL7_HUMAN	RPL7	60S ribosomal protein L7	RPL7	P18124	8	0	79023.3	112045	119273	131750	175325	157814	157782	113101	155030	139388	139531	126095	83213.9	146295	124760	113678	139421	141659	139139	134665	147308	121438	89079.4	78620.8	43433.3	79558.9	93070.8	87460.4	66665.6	79935	77888.2	63046.1	99279.9	69214.5	73136.9	67248.3	45976.5	64658.8	73800.4	84114.9	82329.8	69611.1	64232.8	79734.3	86254.8	65997.2	72617.5	53881.1	63059.3	42634.9	51035.4	48264.1	47559.6	66185.1	45664.9	48160.3	53942.2	47057.2	43025.5	40968.5	41633.3	43021.2	50603.8	59589.4	49389.8	42319.4	50760.8	53782.1	48137.4	49718.9	35255.9	46286.6	40108.4	27638.3	52921.9	39892	40159.6	49993.9	38079.3	45101.8	45358.2	37681.6	32133.4	36606.7	34216.9	35772.1	36597.6	38958.3	35143.6	36418.1	39164.9	37262.1	36679.9	39534.6	28668.1	34870.3	0	0	0	0	FALSE
4192	-9.89046				0.00771638	0				RPL7A	P62424	RL7A_HUMAN	RPL7A	60S ribosomal protein L7a	RPL7A	P62424	14	0	124454	202143	204909	251890	264439	228291	239979	198391	252450	220621	197469	188880	143251	172778	221533	221835	224846	243038	227098	170040	231334	195026	165662	159036	93749.5	108620	141882	129006	126365	108800	95831.7	93111.6	140073	95923.9	113499	99024.8	77782.5	112329	121810	127211	112482	110518	106393	125273	122302	102942	87541.5	84674.1	87341.4	65183.9	80528.8	74305.1	66291.9	77482.3	56283.4	67583.6	85121.3	60116.6	66314.5	58934.3	79664	85830.9	80585	83846	69255.4	66235.3	68816.1	66269.4	60246.2	64174.5	54898.7	68200.3	58916.2	48112	68836.6	63696	60895.1	54465.3	59159.2	52125	65157.6	54617.9	50831.9	51292.3	65689.5	56899.3	64804.4	59517.6	79673.4	65190.7	59855.4	72052.7	58072.6	68234.1	55625.1	58917.6	0	0	0	0	FALSE
4193	2.24122				0.0407262	0				RPL7L1	Q6DKI1	RL7L_HUMAN	RPL7L1	60S ribosomal protein L7-like 1	RPL7L1	Q6DKI1	2	0.0104167	16084	17971.2	20758.5	23692.3	20586.6	23516.2	24076.6	19531.4	24425	23006.1	22030.2	20528.5	15847.1	21200.6	24196.7	22495.3	24746.5	24652.5	25491.2	25614	29069.2	24272.6	22863.4	23216.4	6605	6715.68	9945.16	9674.5	8212.65	10230.7	10011.9	9381.97	11944.4	10135.6	9798.58	9446.02	7128.76	7829.79	9658.29	10368.7	9558.8	10381.3	9018.81	9253.22	10305.6	9701.59	10166.9	6513.67	5186.68	4411.02	5989.02	4907.25	7244.19	4330.46	4145.9	4774.21	5430.56	5249.83	5045.19	4663.16	4267.02	5741.67	5227.47	5751.12	5961.39	5074.64	5089.6	6448.82	6769.08	5824.32	5223.26	4919.23	4485.88	2788.48	3837.94	4443.31	3849.22	4883.94	3521.06	4442.95	4726.23	4684.62	3912.54	3529.7	3250.95	3058.73	6259.13	4011.97	4291.83	3897.7	1980.03	4829.34	4952.93	3610.8	849.994	5325.05	0	0	0	0.0416667	FALSE
4194	1.95572				0.0115737	0				RPL8	P62917	RL8_HUMAN	RPL8	60S ribosomal protein L8	RPL8	P62917	3	0	29543.5	37318.1	50416.8	46592.9	53175.1	52231.4	49464.3	44440	49305.4	45217.4	52521.3	44185.6	32690.9	36687.2	44772.2	42719.5	41577.3	50025.2	51646.7	39538.9	50317.5	47539.2	36233.3	47179.8	15623	20655.6	24993.4	22162.8	22418.4	22001.9	20528.4	18438.4	21620.2	21501.2	21050	23017.8	17221.1	19181.4	21152.9	24231.4	20578.5	19613.8	19071	26043.7	23371.7	20616.7	18283.6	16536.2	13510.6	12132.4	15411.6	14275.1	12251.4	14439	11642.3	14277.4	15298.6	13432	14086.7	15980.3	15394.8	16673.4	13397	13590.9	13441.6	14403.9	12729.6	14385.7	14239.8	13261.5	12695.8	13016.2	12193.2	10093.1	11694	11198.6	12605.9	10604.7	11947.1	14529.3	11652.6	12212.4	8089.01	13069.2	11162.6	10781.7	14253.9	15013.5	12025.2	11891.6	15543.6	13033.1	13782.6	13198	10308.4	12772.3	0	0	0	0	FALSE
4195	-7.56459				0.0762479	0				RPL9P9	P32969	RL9_HUMAN	RPL9P9	60S ribosomal protein L9	RPL9P9	P32969	4	0	61063.5	68318.1	69499.2	94724.9	85173.8	88246.5	88262.6	77627.1	90720.8	88666.6	73251	72947.8	54018.3	72223.4	88692.1	78156.7	79189.7	91476.8	71374.3	81484.8	91554.5	74258	74995.1	58570.5	27539	32876.7	38731.9	32728.8	34821.6	38543.2	34043.9	28873.8	37734.8	31650.9	31224.9	29038.8	27274.5	31388.4	38138.3	34982.9	29814.4	34754.3	28845.7	32486.5	34649	28351.4	34555.2	25395.5	19611	15442.1	21513	20033.4	18581.1	23209	17100.6	18604.7	19517.7	15286.6	17278.9	16317.3	19213.4	15043.2	17561.4	21981.4	19725.9	17670	16859.9	18620.3	22358.1	15365.4	16497.9	17956.6	14841.4	14761.6	17128.8	15027.8	14571.5	13868.5	15394.5	15842.2	17851.6	12419.6	14768.7	11481.2	14394.8	13187	16063.3	13189.9	15746.7	17525.5	11460.1	16386.1	16476.9	16975.5	13793.2	12861.9	0	0	0	0	FALSE
4196	-6.41482				0.0119629	0				RPLP0	P05388;P05388-2	RLA0_HUMAN	RPLP0	60S acidic ribosomal protein P0	RPLP0	P05388	7	0	535168	511466	629576	668766	540081	547499	555537	539677	615512	603953	542985	586476	559362	582319	588602	643949	614270	604955	578958	573740	579668	603047	609235	450200	141340	135341	159511	164618	144297	155204	144142	151427	154541	144825	152112	128573	144700	132024	147790	160520	156720	147609	141125	150954	155933	152846	143628	144093	61345.4	61185.3	61343.5	61802.8	60061.9	66386.6	57271.2	60665.5	67880	65732.3	56706.6	62998.8	62647.7	54751.7	59326	68766.1	60461.5	56823.5	60527.7	59536.6	64186.2	69062.1	56856.3	59889.8	43906.9	43186.8	49758.5	42241.3	43006.8	46407.3	40497.3	42387.5	45469.7	39682.5	41960.8	38152.1	41874.5	51435.6	44771.4	37716.2	43649.1	43395.2	37834.7	43701.6	42936.8	43038.7	41594.8	46054.8	0	0	0	0	FALSE
4197	-6.56892				0.0470882	0				RPLP1	P05386	RLA1_HUMAN	RPLP1	60S acidic ribosomal protein P1	RPLP1	P05386	1	0	121971	103595	188331	248500	194328	221425	251983	185642	308914	350526	326171	287472	159063	135360	292587	317513	248758	260706	271608	307251	231144	319281	276857	148760	20363.5	23844.5	41203.4	38805.5	30611.6	40306.6	50248.6	50280.5	55090	51224	50723.9	38541.6	31402.7	28719.7	44481.6	51902.3	57864.3	45894.4	39847.6	65532.3	49338.6	51664.9	52009	46615.1	13514.4	18280.4	19174.5	20079.3	15175.6	17781	26604	15703	24123	22141.8	17562.2	12261.9	15991.5	8159.7	16289.1	21670.1	15808.8	17060.5	21588	12683.7	19749.9	25348.2	14392.6	15004.4	9788.2	13329.5	19399.3	15898.4	13554.5	12676.4	7295.43	11292.8	10777.3	9129.57	9974.01	9667.58	7757.85	10922.8	8823.41	9127.54	8018.86	10214.3	6851.09	6661.51	10693.2	10322.2	9699.98	13881.3	0	0	0	0	FALSE
4198	2.13107				0.00162669	0				RPLP1.1	P05387;P05386;P05386-2	RLA1_HUMAN;RLA2_HUMAN	RPLP1;RPLP2	60S acidic ribosomal protein P1	RPLP1.1	P05387	1	0.635417	2907.41	2804.38	2882.35	1984.62	3439.77	2564.15	3293.48	3401.17	2272.09	2975.02	2000.64	2364.08	2413.76	3244.87	2304.8	2723.4	3101.74	1941.74	2499.24	2257.52	2429.02	2545.29	2924.7	1982.05	1938.54	1020.55	839.431	288.225	492.028	919.351	668.985	971.895	779.763	626.179	1078.47	1335.44	1204.3	1334.74	1216.46	496.024	913.375	1307.94	1170.22	1210.98	806.181	1079.06	469.059	1213.43	1158.13	1444.78	928.07	651.344	745.576	761.269	875.022	825.87	824.076	927.462	960.836	651.696	559.665	1567.85	817.507	937.904	799.949	1150.87	657.028	628.996	982.323	755.905	1035.89	893.717	765.208	1256.29	689.838	932.174	1032.47	671.375	667.208	658.781	550.685	906.434	836.803	965.899	751.518	755.369	1035.79	1139.63	828.726	792.906	1050.6	552.76	656.616	793.437	933.319	794.695	0	0.583333	0.958333	1	FALSE
4199	-5.36506				0.494948	0				RPLP2	P05387	RLA2_HUMAN	RPLP2	60S acidic ribosomal protein P2	RPLP2	P05387	6	0	208529	208996	248192	278823	287758	329136	362484	306870	391938	388979	280354	365494	195738	173324	284631	286701	321467	328131	332252	319450	350215	337851	302907	260485	86174.4	84691.1	95184.6	93041.8	90679.2	88354.3	118059	95296.4	116923	91597.4	118382	88085.2	89773.7	81670.5	101694	90011.6	94912.3	82974.4	80130.6	87274.2	105845	87191.1	105585	92111.8	55706.6	46686.5	45146.6	39844.9	46180.8	53908.4	48470.2	45894	55877.5	44534.6	52418.1	49044.2	68657.6	63218.9	50334.9	60588.8	53773.8	37509.5	52172.8	39223.2	48590.6	46281.4	46757.2	49722.6	56542.7	29968	45553.6	31512	34298.2	28641.3	29126.3	36390.2	50357.8	29101.9	40373.3	23876.2	33465.8	35370.6	29767.2	23299.8	38187.4	30140.8	26354.9	35339.9	26134	28719.9	37818.1	42860.2	0	0	0	0	FALSE
4200	-7.22775				0.900081	0				RPN1	P04843	RPN1_HUMAN	RPN1	Dolichyl-diphosphooligosaccharide--protein glycosyltransferase subunit 1	RPN1	P04843	19	0	216547	249936	181538	201268	195973	191933	184326	167252	184648	161267	218389	151590	194197	205902	189211	192867	181769	169165	169663	177994	169789	170074	151768	142847	76425.1	111669	112985	78309.6	92610.3	70400.2	99035.6	72064	95886.1	85668.6	85524	88593.6	85955	119337	108579	94781.9	91015.8	99028.4	86845.4	77385.1	73988.8	74262.6	86810.1	70257.2	35866.8	53637.3	52040.2	43728.3	48762.2	29897.6	40920.5	46983.1	52103.9	40504.2	37407.7	34689.7	35009.7	52744.2	50950.1	38259.5	34416.3	44115.2	49538.2	33862.6	37346.4	37241.3	38907.8	38255.1	23898.1	25499.5	28958.7	31673.5	31741.1	23360.7	26913.3	23617.4	21257.6	25645.9	20015.1	20539.9	22523.7	22774.6	28477.8	27124	27704	26510.7	27772.9	24251.9	21839.2	25008.2	18394.2	19713.3	0	0	0	0	FALSE
4201	-5.99103				1.17615	0				RPN2	P04844;P04844-2	RPN2_HUMAN	RPN2	Dolichyl-diphosphooligosaccharide--protein glycosyltransferase subunit 2	RPN2	P04844	16	0	212586	229593	147733	194767	178013	173631	182171	148612	174781	178800	180405	176493	195177	193677	172606	196032	171317	169669	172093	180353	158930	181919	171312	141320	116984	129384	130353	102003	100786	91220.4	126564	92672.7	125369	109709	114758	101000	112493	147039	118782	119565	105374	120172	120325	95376.3	94766	104370	111862	100240	48318.8	66496.8	63433.9	64112.9	69954.2	40465	51600.4	63610.1	60982.7	52133.3	56698.4	54299.7	51009	67743.6	69517.4	52656.3	48978.4	63833.7	60422.1	45342.3	55476.5	48184.4	62690.4	58019.2	32862.3	42939.5	38896.6	41953.1	41066.7	31631	39707.5	28963.4	29781.6	32835.4	30395.4	27970.8	34817	35184.3	41078.4	34684.4	38919.3	34922.7	37725.5	34775.5	32898.8	35226	30551.5	33003.3	0	0	0	0	FALSE
4204	1.6456				0.527142	0				RPRD1B	Q9NQG5	RPR1B_HUMAN	RPRD1B	Regulation of nuclear pre-mRNA domain-containing protein 1B	RPRD1B	Q9NQG5	5	0.145833	11314.1	11903.3	9210.15	10502	12796.3	13970	14530.8	13190.4	15986	14405.6	12307.9	15837.1	10499	11361.1	11000.4	9875.32	12650	12653.9	13379.3	13795.8	13078.1	12417.6	13109.2	10993.1	4651.87	4705.04	4630.48	3925.99	5296.67	4547.76	5270.34	5047.59	4927.2	3920.1	5679.96	4668.34	5452.69	5129.11	4942.5	3918.02	4396.1	4911.49	4947.11	4961.27	4498.98	4727.47	5512.83	5353.43	2696.42	1147.2	753.067	2497.72	2437.13	3071.06	3424.96	2318.55	3346.25	987.502	3129.21	2807.58	3143.34	1975.71	2836.83	2669.53	2523.28	845.123	897.675	2796.25	2660.55	1230.17	3435.53	3424.83	3105.1	863.892	790.157	623.14	730.798	2965.83	676.36	2825.72	2521.82	1789.65	2722.82	752.503	2916.34	1020.25	2111.73	3090.72	1480.17	2169.75	954.999	2171.75	2702.39	2275.73	3339.6	3149.67	0	0	0.25	0.333333	FALSE
4205	1.37205				0.574043	0				RPRD2	Q5VT52;Q5VT52-2;Q5VT52-3;Q5VT52-4;Q5VT52-5	RPRD2_HUMAN	RPRD2	Regulation of nuclear pre-mRNA domain-containing protein 2	RPRD2	Q5VT52	10	0.0729167	27427	23192.3	25568.7	26251.3	27048.1	28891.5	29434.1	26897.9	31274	30504.1	32079.1	32183.1	30325.4	25886.7	28139	27458.3	25787.7	25893.1	29482	29453.9	27532.1	30320.3	26460.5	25837.4	11383.8	10742.7	9402.25	10397.2	9291.05	10744.1	12111.3	11118.7	13399.8	11055.2	12412.7	12366.2	13505.4	9741.36	9014.04	10522.3	10012	12886.8	11915.7	12097.8	10481.3	12066.8	11221.4	11681.9	4271.88	4859.94	4205.87	4238.57	3882.54	3750.69	6697.04	4285.38	4873.15	5046.08	4321.58	3301.18	4333.64	2696.25	3042.97	3548.03	2584.79	3104.23	4564.53	4008.74	4565.22	4340.58	3785.23	4708.56	2793.87	2808.89	2501.59	2158.74	2282.87	2870.62	825.148	1007.15	1884.12	2486.4	2624.26	1770.17	2793.29	1862.54	1059.42	961.398	776.385	2440.22	3528.29	3559.09	1823.83	817.871	1119.74	2205.82	0	0	0	0.291667	FALSE
4206	-5.50454				0.154473	0				RPS10	Q9NQ39;P46783	RS10_HUMAN	RPS10	40S ribosomal protein S10	RPS10	Q9NQ39	2	0	31000.4	25319.4	34429.4	55452.3	43767.6	39034.2	42827.3	32218.2	59207.1	61206.3	55306	51120.7	24703.5	42261.1	50269.3	65028.9	51643	47478.1	40120.4	50395.6	40731.8	58089.6	47916	26177.4	12187.1	8984.84	14471.4	14138.7	6294.79	13349.2	15937.9	11399.2	15654.7	15342.4	16057.7	10789.6	13767.8	12772.3	12512.2	16401.4	17253.7	15546.4	14841.8	15993	19138.2	16226.6	12527.5	11927.9	9303.88	10812	8266.91	9818.95	7900.19	11178.7	7197.62	9920.94	12255.9	9085.62	4047.59	6653.33	7778.07	4464.53	6317.45	10337.6	6695.32	6393.09	7294.94	9429.42	9974.31	10895.4	6478.06	11940.8	11535.9	5451.41	6884.48	5558.27	5476.88	4623.6	8694.07	5054.83	8474.94	4573.59	5316.12	9808.63	6431.06	6894.8	6606.69	6920.62	8875.28	7481.46	11336.8	6337.67	4291.07	4571.83	8105.22	8416.78	0	0	0	0	FALSE
4207	-9.0929				0.144082	0				RPS11	P62280	RS11_HUMAN	RPS11	40S ribosomal protein S11	RPS11	P62280	8	0	49785	62031.9	57469.7	73993.6	67326.6	62872.7	68168.6	58374.7	67262.7	69089.7	55639.8	55978.5	48522.2	62530.4	69701.7	70873.1	66376.5	71245.5	53956.4	64879.9	65216.6	68737.3	60858.5	47166.5	27443.5	30864.8	34040.6	35023.2	29758.3	31155.8	32963.1	27166.9	33975.1	29619.7	27039.3	25343.5	23663.3	28318.6	35078.3	33864.6	29621.6	35363.4	29923.2	33057.4	30713	27794.7	28712.3	24631.9	15062.5	16735	21179	22775	21156.5	18453.7	18751.7	16565.2	19264.9	17948.9	18707.9	16636.4	19578.4	24003.7	18357	23000.6	20841.3	17968.5	21924.6	17542.5	21911.4	16966.2	18891	15982	14086.3	12666.4	15132	18103.5	16801.4	15414.6	13388.4	16550.8	16007.3	12994.8	13298.7	13616.9	15500.3	13646	16215.4	16965.6	15373	18249.2	16165.8	14538.9	16298.6	14712.1	13607.6	21298.3	0	0	0	0	FALSE
4208	2.50882				0.00397466	0				RPS12	P25398	RS12_HUMAN	RPS12	40S ribosomal protein S12	RPS12	P25398	7	0	126927	134813	165369	171692	176679	194777	194758	166579	205708	194005	162198	202709	142534	148790	195887	215864	213941	207987	191136	196059	214121	223604	191801	162630	47874.9	54219.5	72239.7	65413.1	60351.9	58022.2	62646.8	59563.8	72796.7	67188.8	69093	44431.3	44455.7	53486.9	72897	69255.2	66679.9	56347.2	56115.2	73201.3	68587.6	62411.1	61346.2	57274.7	40304.4	36072.9	44590.7	42939.1	38209.9	47040.8	31649.4	42558.1	48514.8	34424.5	40908.6	39369.1	47865	41496	42189.9	46034.1	42106.7	36625.1	36601.6	41108.2	43714.7	43116.1	38950.4	41098.3	36917.5	30852.4	39254.2	34682.9	35495.7	37311.1	31976.6	41471.5	40772.6	30460.8	33216.7	34810.5	28974.8	42114.5	32409.2	32480.5	32613.8	30755.7	28634.6	36974.8	34713.7	37123.1	35584.4	35038.5	0	0	0	0	FALSE
4209	2.00264				0.00512331	0				RPS13	P62277	RS13_HUMAN	RPS13	40S ribosomal protein S13	RPS13	P62277	5	0	25687.9	38155	33317.5	52863.4	50666.8	49068	55260.4	32666.5	53988.3	67974.7	50299.4	41995	27768.6	33803.9	51122.9	51475.1	53756.5	49266.6	43706.4	53376.9	53058.1	49224.4	39173.1	30699.5	11115.7	16713.9	24604.1	17419.9	13068.1	19966.4	21583.7	15560.3	23569.1	19219.4	19657.9	10954.1	12822.5	17019.9	19284	19510.2	23554	18037	15989.6	19778.2	19825.2	17958.1	17880	12698.5	9689.52	7475.85	11632.9	10685.7	9932.87	14277.1	10464.7	12593.5	16179.4	12421	11435.3	10287	10338.7	9010.77	12755.4	16310.6	9224.55	10409.8	15272.6	14163	12373.7	14983.6	11344.2	12663.8	8073.19	5342.79	11082.8	10112.9	10129.8	10791.9	6269.5	8680.22	10159.2	9400.19	8620.8	8794.93	5775.72	9439.01	7582.58	10771.5	7631.24	9272.06	5077.48	10503.4	7819.2	7083.1	7876.08	8514.75	0	0	0	0	FALSE
4210	1.43119				0.135322	0				RPS14	P62263	RS14_HUMAN	RPS14	40S ribosomal protein S14	RPS14	P62263	6	0.0104167	25928.6	36808.5	38554.7	40118.4	38482.7	36474.5	45261.8	30235.3	43756.2	31277.5	45482.3	36096.7	26175.1	37326.3	37186.5	37102.7	35521.2	38848.4	45354.5	36850	33968.1	38295	29235.7	37479	13093.5	21212.4	15421	14128	16972.7	17825	14232.1	10782.2	17500.7	13938.5	20663.7	16331.3	13708.2	14905.9	15513.6	15659.9	21559.1	15302.4	11916.5	17525	13409.7	10377.7	15395.2	13130.8	10957.1	11007.6	8387.82	7717.42	14252.5	23261.7	14611.4	7090.77	9185.17	13818.1	7324	9402.46	10986.3	16679.1	11730.6	25832.4	21782.1	9660.46	15783.3	12754.3	13498.6	15039.6	9359.47	12286.8	10322.9	901.88	11321.1	15462.9	8040.2	13129	11064.4	12900	11477.7	10829	12658.4	8161.68	11011.5	10583.3	16154.7	18053.5	13081.6	9265.98	12601.1	12030.8	10815.2	14794.7	10153.5	9051.04	0	0	0	0.0416667	FALSE
4211	1.60899				0.324066	0				RPS15	P62841	RS15_HUMAN	RPS15	40S ribosomal protein S15	RPS15	P62841	2	0	40085.1	50397.2	66873.5	61174.6	73379.5	65311.2	74639.3	60937.7	70958.4	62994.1	68585	67567.2	46842.2	50100.9	72267	64649.9	69632	68309.3	69381.6	61999.6	80298.3	70145.4	70742.7	70540.7	21166.9	38178.8	35220.8	29279.5	32709.1	27720.8	25064.6	28343.7	45184.8	33088.7	38876.3	41332.9	14945.4	21777.3	35384.7	33308	35253.1	28832.1	26086.6	44596.1	36467.9	32630.9	31113.4	30958.4	17913.5	22743	21926	17366.2	19897.5	25725.8	24418.8	16439.4	23107.6	21982.2	23382.9	22066	21626.7	26752.2	18850.3	32085.3	22292.7	18737.1	26788.2	16782.6	20054.8	30695.8	19601.4	23705.4	21236.7	10959	20704.7	21548.9	20346.1	20951.3	14994.6	21706.5	22793.1	12832.2	16298.1	25372.3	15685.1	20418.5	19765.3	27126.3	19291.2	15708.7	19287.6	17320.6	15362.9	23607	13340.5	19754.2	0	0	0	0	FALSE
4212	-9.06895				0.00555947	0				RPS15A	P62244	RS15A_HUMAN	RPS15A	40S ribosomal protein S15a	RPS15A	P62244	2	0	122118	106915	142441	148408	140230	137756	139884	104603	169479	145037	100992	128781	118355	111486	167677	164714	137578	148465	104293	125875	154727	141884	102062	126311	44305.3	43041.2	44336.4	39919.5	39212.2	42439.3	42775.1	25394	36887.7	36807.5	35633.9	42130.2	28102.6	30686.2	46091.9	44460.7	47770	38140.3	33724.2	44213.6	39731.7	30474.1	25806	31023.9	20207	15287.4	23090.6	25898.4	21481.5	24001.5	23173	21504.2	31597.9	15347.3	23019.4	15816.9	18693.6	26717.8	22524.8	22969.5	20458.7	20897.2	22773.3	20249.5	23417	17835.2	17401.9	22503.2	16005.1	13282.5	21004.4	18231.2	15767	17417.5	21178.2	17959.3	20095	16200.7	17729.1	13307	14237.4	13559.2	16383.3	20043.5	16264	18988.5	11404.4	19701.4	16523.9	16683.8	14075.4	13976	0	0	0	0	FALSE
4213	-9.8296				0.050634	0				RPS16	P62249	RS16_HUMAN	RPS16	40S ribosomal protein S16	RPS16	P62249	5	0	174840	233492	261167	287496	294701	305195	290147	264370	327351	287611	305984	265576	177380	247390	298898	292903	301637	322202	262992	281915	316005	267346	233047	223137	85872	104917	146266	132881	116227	128011	131391	110456	139569	113998	126779	98187.7	82927.5	101241	137689	143177	125868	145231	120339	132034	131665	108390	116683	98331.4	54372	57776.6	74212.2	76495.2	68441.3	74404.1	63302.2	72259	87730.8	57733.4	63560.8	58187	54272.2	57640.7	72136.9	77832.1	64654.6	68326.3	74651.9	68465.6	75025.3	60652.9	53909.3	59672.4	46981.5	36053	55130.4	57321.5	58065.5	53585	54167.4	44923.7	54448.9	48341.8	50105.7	42565.5	47409.9	44466.4	54672.8	43489	46730.9	55747.2	33074.5	53172.1	53065.7	53678.2	39140.7	50943.5	0	0	0	0	FALSE
4214	-6.81993				0.109025	0				RPS17	P08708	RS17_HUMAN	RPS17	40S ribosomal protein S17	RPS17	P08708	5	0	14850	21597.7	26122.3	24825.1	26502.9	28082.9	33431.5	25623	30183	27928.1	24621.6	28590.5	18668.9	22362.7	28509	25749.8	30088	30174.7	30357.3	26894.3	33026.9	28074.6	30158.4	21868.1	10576.2	14765.8	15999.4	12071.7	12289.5	10241.8	16051.4	9070.28	17021.4	11163.7	15815.3	13818.9	10489.3	11480	14818.7	12405.4	14077.8	11052.8	10166.8	16418.8	14623.3	10293.6	13301.1	9474.01	11368.1	6244.27	9119.12	6995.12	8547.55	11223	7335.15	8145.22	8915.63	7718.81	9593.47	9249.08	10459.8	12223.8	8742.71	13297.6	8119.73	6757.59	9908.19	7482.28	9376.38	10798.7	7347.84	11360.2	11530.1	5676.74	11450.7	7586.5	7824.96	7427.55	7848.33	7333.51	10432.6	6285.08	8602.66	7875.67	7104.42	8428.74	9228.5	9231.72	7761.49	8152.65	7986.82	7363.27	6502.04	6742.6	6414.16	8585.46	0	0	0	0	FALSE
4215	-8.38605				0.163631	0				RPS18	P62269	RS18_HUMAN	RPS18	40S ribosomal protein S18	RPS18	P62269	6	0	34345.1	42917.3	57771.4	60114.1	55175.6	63144.4	58341.4	48422.1	70044.1	60905.5	53469.2	55436.3	41533	57722.2	66447.4	66574.4	64442.6	69142.5	60267.7	62205.1	77944.7	65874.6	47186.1	59361.7	13458.7	27666.2	30133	23233.6	24645	27374.3	22356.9	20704.4	27635.6	24215.3	24857.8	22213.3	14974.7	23014.3	31376.1	25720.3	33951.5	21597.5	17490.9	36009.2	28102.4	23589.6	19052.6	16461.1	14509.7	11596.8	18041.8	10060.2	12829.8	18653.5	15070.4	13159.7	19511.1	13299.8	10185	10352.2	11063.5	22312.7	12055.1	18019.6	14268.3	10917.3	19962.9	12080.7	13247.3	17665.5	9565.81	14039.6	9313.18	9189.19	15428.7	15374.9	12914	12730.6	11245.3	9578.33	15887.3	11222.6	9876.46	11739.2	7860.25	13849.8	13836.2	14753.4	10990.6	11224.5	8937.95	11784.9	10654.4	12334.2	9607.92	13006.3	0	0	0	0	FALSE
4216	1.49863				0.0538708	0				RPS19	P39019	RS19_HUMAN	RPS19	40S ribosomal protein S19	RPS19	P39019	5	0	22361.2	31759.2	31306.8	40490.7	35828.5	40090.8	43928	35771.4	45977.2	45842.4	35979.3	46227.6	25245.6	33085.4	40494.1	38416.8	40125.6	46690.1	42103.4	40869.1	44560.9	40947.8	36871.4	29890.5	13583.7	20834.2	23652.9	19764	19316.5	16481.7	22762.7	15972.1	26074.9	18517	23496.2	14799.4	12520.5	14893.1	22887.6	17106.4	23705.9	16763.5	14666.3	23245.4	21527.2	18294.1	18233.7	14517.6	11605.6	10355	12459	10722.7	11621.2	17813.7	13282.9	13480.7	15921.9	11702.1	11408.4	13068.6	14469.6	17847.1	11118.7	18593.8	14392.2	10211.4	14133.3	11900.2	11454.3	16007.1	11408.6	14636.8	14615.7	9326.46	16230.7	9474.63	11028.4	10950.5	9730.53	11488.8	16454.6	8473.62	11579.2	10622.5	9228.02	12248.2	11675.5	14316.1	11000.6	9595.64	8992.4	10657	8483.8	10058.4	5772.69	11892.5	0	0	0	0	FALSE
4217	1.85151				0.194735	0				RPS19BP1	Q86WX3	AROS_HUMAN	RPS19BP1	Active regulator of SIRT1	RPS19BP1	Q86WX3	1	0.572917	10327.2	10384.4	12877.4	11762.4	14348	13555.7	14803.8	15313.1	17186.4	14763.2	18073.4	16116.6	12049.4	12757.6	11783.4	13374.9	12929.9	11196.6	13523.4	16289.6	17614.5	14892	15100.5	15263.6	1556.7	1376.62	2628.64	3139.41	4155.49	894.148	4764.66	3807.28	4247.8	3939.94	5075.91	1269.46	1001.76	3105.32	3320.04	1115.61	1229.09	3058.08	4064.76	4197.99	3934.19	3989.92	969.298	1112.05	821.211	1260.53	693.191	893.232	837.558	1011.24	1203.01	672.963	1018.15	930.95	1092.57	848.908	1153.95	1325.67	1857.82	919.188	823.766	759.237	814.576	673.491	963.696	929.476	1179.89	1023.53	687.808	957.332	868.325	777.97	747.934	792.466	697.425	769.265	800.944	934.687	721.057	603.914	848.871	1178.26	1017.81	1197.93	907.09	801.504	1167.39	545.398	800.029	664.98	1925.44	988.541	0	0.375	0.958333	0.958333	FALSE
4218	2.82988				0.00119342	0				RPS2	P15880	RS2_HUMAN	RPS2	40S ribosomal protein S2	RPS2	P15880	12	0	151128	180732	206230	187828	206206	215135	229882	200394	213356	238056	223902	202194	168875	188141	208837	197968	233887	206639	213659	228551	222136	210326	189197	184489	70313.3	84866.9	84646.8	85861.5	68291	80845.9	92062.3	78301.6	90032.4	79086.8	87635.5	83243.2	74809.1	78788.5	79911.3	84725.2	93442.9	84513.4	82183.4	97430.8	83109.7	70039.3	92075.3	74156.2	36957.9	42231.6	46036.9	47248.3	47672.5	39828.7	47843.6	39204.9	49773.7	45669.2	33542.1	41711.2	36294	29522.7	43649.4	46263.6	40069	44715.2	47800.4	41101	45144.7	46123.9	40650.5	44698.4	28719.9	31670.5	31628.1	32203.1	34780.9	36060.4	30900.5	28224.6	31909.9	33687.4	28383	31372.6	27602.8	26100.6	27822.2	35007.3	27197	25648.9	26566	28601.8	31454.7	32842.7	22502.5	31434.4	0	0	0	0	FALSE
4219	1.89866				0.000255329	0				RPS20	P60866;P60866-2	RS20_HUMAN	RPS20	40S ribosomal protein S20	RPS20	P60866	4	0	21398.5	20134.5	27790.9	26337.8	28292.3	27804.2	29012.5	27280.8	31103	32213.9	34752.4	25180.9	21878.7	27073.4	22163.6	26121.8	36803.1	36579.5	28302.9	33960.7	29118.4	27198.6	30680.8	26703.4	11336.2	15830.2	16832.8	13544.1	15641.8	15099.9	14934.5	17449.6	13405.4	17744.6	18422.5	20951.7	13858.9	14087.9	15891.9	17378.6	16738	13811	14570.8	19645.7	18841.1	12131.1	16194.8	16321.7	13653.2	8216.53	13384.3	10307.5	9096.15	15357.7	12589.7	10386.5	10552.2	12573.5	9788.96	13099.2	15187.9	12319.2	9156.45	16499.2	10834.7	11317	15613.1	11061.8	10395.5	13973.9	13643.3	12179.9	15611.1	14554.2	19623.2	12550.7	8636.44	12905.1	13775.8	14159.4	17666.2	15756.3	13714.2	11156.1	12909.7	9755.04	11439.6	16552.6	17271.1	16460.6	18576.3	11647.9	14483.9	8334.86	10225	10003.4	0	0	0	0	FALSE
4221	-9.43359				0.000471149	0				RPS23	P62266	RS23_HUMAN	RPS23	40S ribosomal protein S23	RPS23	P62266	4	0	196969	233246	301147	298559	302946	314644	274549	276574	283943	258577	340560	259680	203910	245669	270748	259045	274839	302009	260005	245163	310301	263123	208039	312627	117003	112741	135315	130626	144576	147735	109978	105053	111261	133381	114116	118792	110488	95311.7	137360	145941	140254	141136	121227	146758	116105	115935	103440	104290	57790.3	55571.2	67656.6	74038.3	67061.1	80443.8	66995.7	54332.7	65746.1	64043.3	63143.2	70617.5	50354.4	61872.6	71149.7	73707.1	76681.1	66801.3	70707.4	70905.5	68831.1	67128	65047.7	73418.2	43920.6	41677.7	59339.9	58606.1	49760.3	53445.2	54402.2	47777.7	54879.2	46131.8	50287.9	60536.1	46351.1	46993.9	66533	67558.7	54023.9	50584.3	68493	56846.7	50738.4	55341.1	41502.9	51003.4	0	0	0	0	FALSE
4222	-5.82722				0.0513745	0				RPS24	P62847;P62847-2;P62847-3;P62847-4	RS24_HUMAN	RPS24	40S ribosomal protein S24	RPS24	P62847	5	0.0625	7107.7	9380.61	6296.66	5612.18	8462.24	7814.66	8333.24	8903.3	6349.49	5542.89	7197.47	6368.08	8485.13	9218.05	7380.49	4938.68	8306.06	6842.3	8312.16	8381.13	7338.22	5896.67	6148.67	6380.52	6779.99	5766.57	8159.02	5624.75	4433.59	7353.74	6320.11	4635.79	5529.99	5793.59	6351.8	6719.48	6879.58	6812.09	4302.4	4664.13	4855.08	4694.46	5039.8	4795.82	5892.06	3741.38	6897.35	4349.88	5531.85	4052.4	4391.27	3978.73	900.188	4033.18	3131.15	4498.86	4116.97	4418.36	4613.63	4182.45	5528.27	1046.84	5411.35	4573.84	3491.75	5033.61	4373.07	4584.31	4624.16	3040.01	3814.91	5113.12	3166.04	4082.75	4244.68	657.463	3483.17	3811.23	4310.27	2277.97	4610.88	3016.65	4489.18	2995.51	799.433	4078.97	3202.07	948.67	3537.17	3547.53	3913.63	5158.71	3719.54	2969.43	658.347	5744.03	0	0	0.0833333	0.166667	FALSE
4223	-8.42556				0.0290966	0				RPS25	P62851	RS25_HUMAN	RPS25	40S ribosomal protein S25	RPS25	P62851	3	0	175091	231935	251103	261166	286550	281624	323229	268989	306743	313605	253834	292640	209586	216114	252136	253086	295247	301508	294310	316545	323993	311440	287095	222482	81960.4	94333.4	122792	101995	94659.8	104523	110100	87690.2	122130	102209	115479	101251	84836.3	91512.6	106375	101668	100033	94641.1	86731.4	108339	105986	95132.5	105504	89142.5	72944.2	41667.1	60269.3	54976.4	57803.2	60528.5	42362.6	54176.5	59237.7	48551.6	55209.1	61822.3	63202.4	72483.4	59023.2	64649.8	61864.9	54763.5	54359.4	57850.2	56713.8	66390.9	53140.4	56592.2	53363.4	39458.9	65186.7	44817.1	43684.2	47755.3	46709.4	43018.8	56930.5	44341.6	47297.8	48328.8	37136.5	49962.5	47686.6	47152.7	55029.2	55718.1	44449.5	43997.4	39473.6	56041	45198.5	56365.5	0	0	0	0	FALSE
4224	1.57825				0.203553	0				RPS26	Q5JNZ5;P62854	RS26_HUMAN	RPS26	40S ribosomal protein S26	RPS26	Q5JNZ5	1	0.229167	5238.03	8095.43	10388.4	10367.4	12460.4	13195.9	13608.6	11411.8	10154.7	11435.5	12195.3	12180	7641.89	11064.6	13509.2	9901.44	12776.7	13549.3	12334.6	12213.7	13301.5	11107.3	8250.8	10915.4	5120.77	7497.69	3240.78	3434.34	7589.7	7036.28	5748.81	6781.1	4469.45	4916.36	4452.16	6324.95	1860.03	4084.88	7212.08	6128.35	8256.86	5312.67	4408.06	7389.27	5553.84	3226.36	4700	3504.61	10529.7	1170.24	2767.65	2565.12	5432.02	3910.75	967.486	7508.69	3235.68	13722.4	756.672	1206.04	725.812	1509.94	4063.19	5143.35	4267.9	800.628	4896.3	838.253	2639.78	7393.58	911.523	2609.55	4329.06	1219.77	752.569	2752.21	7281.04	10319.7	1032.43	7139.69	648.881	3834.49	821.068	3143.26	834.153	959.641	3744.41	1102.5	1050.43	785.635	2695.32	713.916	586.781	4822.39	925.759	3677.7	0	0	0.375	0.541667	FALSE
4225	1.63481				0.246518	0				RPS27	P42677	RS27_HUMAN	RPS27	40S ribosomal protein S27	RPS27	P42677	2	0	171192	218124	289148	236400	278415	253954	254456	292609	287595	297332	306424	277083	222711	249295	267087	289265	275589	321178	284831	266653	320481	286875	222673	339128	131276	150104	105747	98882.3	158841	143384	128311	124138	105999	147189	104218	154813	106966	124694	133491	125479	133702	135020	138953	159898	133088	130884	111638	134044	50401	63122.5	67465.4	66978	63454.1	57744.5	72866.7	64023.8	58032.1	64912.4	58545.3	76401.6	56319.3	70035.1	83557.9	56061.1	70770.6	69586.2	72213.6	59438.7	68285.2	67005.9	67238.6	69261.2	41716	46857.7	51211.3	50587	43398.6	39706.4	50353.3	39384.2	48789.5	56531.2	49149.4	48349.4	45219.2	31609.8	48606.4	39273.3	50163	43098.1	58002.8	44626	42898.8	49061.5	58591.7	46099.5	0	0	0	0	FALSE
4226	-5.56				0.0985942	0				RPS27.1	Q71UM5;P42677	RS27L_HUMAN;RS27_HUMAN	RPS27;RPS27L	40S ribosomal protein S27	RPS27.1	Q71UM5	2	0	82451.5	55986.8	67346.1	65517.1	74023.7	72721	76776.3	82220	75049.1	76427	84031	65662.4	92958.1	76388.4	57088.7	63485	59350.6	66177.7	82312.4	75004.1	74314.4	71471.2	77338	74757.5	65145.9	32701.5	36519.9	29430.9	45955.3	47239.9	46239	46234.9	25369.6	34387.1	47540.9	35602.6	54701.6	49509	35577	33036.4	27842.6	37999.9	41640.7	26713.8	37327.7	32568.6	46601.1	33056.2	23165.7	18483.4	21833.1	18126.4	17689.6	21146.5	18251.9	31709.1	19208.2	19540.6	15811	20623.5	20842.6	25937.7	30264.4	12120.4	15885.4	23513.1	18419.6	23049	25922	11197.1	24180.5	20611.1	15532.5	15426.4	20445.8	11215.1	10806.1	10326	19419.5	12467.9	17427	13570.3	21367.5	9464.94	16712.3	10587	13833.4	10945	12036.9	13469	16328.6	15036.9	14141.4	10051	29176.2	11153.4	0	0	0	0	FALSE
4227	2.05866				0.025741	0				RPS27A	P62979	RS27A_HUMAN	RPS27A	Ubiquitin-40S ribosomal protein S27a	RPS27A	P62979	3	0.0104167	10515.2	12946.7	16841.7	14581	14111.9	15071.4	16207.5	14740.6	18864.8	14534.1	14789.9	16754.6	14153.2	11668.1	14366.3	13165.9	15462.8	16480.5	16498.4	13017.3	17374.5	13151.8	17565.9	12500	10480	8697.01	10229.3	10410.9	10077.6	11873.8	10119.8	8000.53	8652.23	8814.63	9631.86	10308.3	9426.18	8106.96	6592.38	9678.95	6621.65	8842.26	7821.82	7502.18	11299.1	7030.93	9949.47	7479.92	8140.56	5845.35	8435.83	5271.88	4292.92	9991.02	6139.55	8921.75	7234.73	7693.62	7468.75	9067.96	7562.36	8156.86	7000.53	6046.48	5402.23	7669.16	6639.11	7148.66	9180.55	5178.04	7519.56	6986.8	6223.97	5426.44	9151.99	3128.68	5476.8	4025.72	7150.31	4211.57	6479.89	5203.31	7987.53	961.421	5301.88	4744.21	3794.39	5328.02	6525.02	6731.66	6731.68	7065.3	5802.67	3407.87	8104.6	6020.69	0	0	0	0.0416667	FALSE
4228	-5.85309				0.168352	0				RPS27A.1	P62979;P0CG48;P0CG47;P62987	RL40_HUMAN;RS27A_HUMAN	RPS27A;UBA52	Ubiquitin-40S ribosomal protein S27a	RPS27A.1	P62979	5	0	2.36322e+06	2.19901e+06	2.25962e+06	2.22364e+06	1.86379e+06	1.96166e+06	1.86854e+06	2.19454e+06	2.00748e+06	1.89275e+06	2.0366e+06	2.0297e+06	2.17081e+06	2.19064e+06	1.99062e+06	2.07848e+06	2.02986e+06	2.08825e+06	2.21452e+06	2.12494e+06	2.24926e+06	2.25679e+06	2.30141e+06	2.28758e+06	911319	949286	933931	939165	1.01631e+06	854091	843305	852037	860755	904316	927077	948845	921727	880074	1.01975e+06	1.00382e+06	879616	999952	963804	985515	877234	905655	831929	946404	370774	412305	414346	420516	399133	376643	345528	428694	418977	386976	399392	395814	354686	423594	419399	391368	376680	401932	387711	382377	394237	397362	424285	380509	259590	288791	273266	299519	298715	282656	289266	321909	308103	295501	282348	273927	276894	323865	322254	316891	339379	308203	301825	279780	293979	294794	291935	265232	0	0	0	0	FALSE
4229	1.21401				0.00479137	0				RPS27L	Q71UM5	RS27L_HUMAN	RPS27L	40S ribosomal protein S27-like	RPS27L	Q71UM5	1	0.0208333	76707.3	82652.6	82899.7	80193.5	86237.8	93011.6	91077.5	95792.2	92852.9	81944.3	77112.3	97010.2	85589.7	53071.7	72220.9	90938.8	88185.7	86681.7	84319.4	75191.4	86783.3	82443.7	74240.7	95604.6	34092.7	36333.3	29229.3	33876.5	38924.6	32835.7	35080.3	35942.8	32093.3	36609.3	29209.1	33397.1	28100.2	32390.8	35630.7	32571.5	28782.4	32381.4	37900.1	35234.5	31460.3	33925.6	27833.9	36362.2	13319.8	14077.6	14508.3	18664.1	16467.8	9805.53	12059.1	17144.5	14262.8	13431.7	14878.6	15772.1	13407.6	14859.5	16806.7	12383.6	13866.7	16156.5	12403.9	12803.6	14402.7	13117.2	15076.7	14795.8	793.112	9572.94	9024.32	8164.63	11368.9	9464.8	11580.4	794.183	10078.8	9761.46	12750.4	8228.89	10436	7223.73	5933.69	7844.91	10263.8	7049.67	7485.78	9304.81	8571.91	10866.7	14176.1	9776.17	0	0	0	0.0833333	FALSE
4230	1.44488				0.442235	0				RPS28	P62857	RS28_HUMAN	RPS28	40S ribosomal protein S28	RPS28	P62857	4	0	19703.7	32212.7	39843.1	36052.7	37130.2	42216.4	34715.8	34927.8	38473.9	31506.7	41630.6	30367.8	20639.2	42598.3	30097.2	23435.2	35767.6	43346.2	47209.6	34841.7	53687.5	30962.8	21000	34110.5	16670.4	31828.1	35389	24734	22852.6	24320.1	28166.4	21359.3	33261.1	20147.7	27748.8	27354.5	14222.7	22584.8	29210.2	21178.1	39572.1	14750	11261.7	27761.9	33233.2	19947.6	31468.3	15982.1	21174.6	21240.3	21315.2	9162.76	19642.7	28707.5	17904.5	15771.2	24602.2	21549.2	20834.2	22165.6	18683.8	28221.1	21398.2	30575.6	21404.6	14964.9	22360	17789.3	20049.3	25295.5	18980.7	24343.2	30265.6	18323.7	28304.1	18440.7	21771.6	24053.5	17878.1	26897.3	25564.3	15802.7	20645.3	18999.9	14359.1	21998.4	24897.5	21630.5	19974.6	20249.1	18713.3	18689.2	17163.6	18663.8	15299.9	26624.5	0	0	0	0	FALSE
4231	-9.43815				0.0561197	0				RPS3	P23396;P23396-2	RS3_HUMAN	RPS3	40S ribosomal protein S3	RPS3	P23396	12	0	378298	389707	440255	440495	460106	457545	439106	461675	451508	459357	441215	398594	368327	397094	424205	429154	462195	427770	440681	400168	456853	417762	391861	400604	208446	204054	232247	246034	280924	239751	226178	202393	224973	207181	219439	196821	177559	211168	239953	238234	204299	241788	230797	223468	222767	207223	208337	198712	120872	125366	145900	161013	135484	142177	128603	128743	128809	111512	125759	124337	115373	137433	130697	135841	136141	136568	129262	123801	142750	122317	115227	134798	103341	88569.7	110085	114170	102651	98662.2	112902	99356.6	102766	111373	100909	95756.9	107896	96368.7	108954	113829	113712	100428	107577	109059	101633	110814	89163.7	95182.8	0	0	0	0	FALSE
4232	-9.04755				0.17938	0				RPS3A	P61247	RS3A_HUMAN	RPS3A	40S ribosomal protein S3a	RPS3A	P61247	7	0	48153.5	64966.5	94663.6	83224.7	91274.7	96017.5	90637.4	87127.4	61823.4	81290.1	78663.8	70376.7	42812.5	74464.2	65666.9	61951.9	98354	93951.6	79922.7	85923	82680.8	62796.1	67605.3	70573.3	24704.1	37697.9	43295	33788.8	33817.6	41698.5	34015.7	39618.7	43704.7	37763.4	39267.6	45493.9	27778.9	29445.2	39925.2	36660.5	46607.5	35175.4	32035.7	45351.4	44926.4	34253.2	36640.2	33345.7	22732.8	23289.5	28743.8	25023	24973.1	31610.1	27562.2	23338.4	29821.9	30835.9	32654	26384.8	22538.2	34698	25361.4	41907.7	26980.6	29558.6	32419	25734.2	24616.3	27107.1	19204.3	25210.4	20429.3	16779.6	23317.1	26718.1	22103.8	27834.9	18177.1	25575	25026.3	21602.9	19069.9	20613.3	21964.4	19791.7	22827	28826.6	22652.9	19160.7	31873.3	17991.9	21205.7	23206.7	9910.59	24004.8	0	0	0	0	FALSE
4233	-7.43087				0.0830975	0				RPS4X	P62701;P22090	RS4X_HUMAN;RS4Y1_HUMAN	RPS4X;RPS4Y1	40S ribosomal protein S4, Y isoform 1	RPS4X	P62701	7	0	66580.2	70011.1	95214.9	87112.1	96308.1	101394	103264	91440.5	103699	92357.3	97138.5	99498.4	69751.2	64314.2	85801.9	86186.7	82284.9	98151.1	93435.7	73630.3	94296.2	89853.2	65408.2	96087.6	23745.8	31852.2	33719.8	31673.4	34436	32482	25371.6	28828.2	30379	31079.2	30902.5	33926.2	27328.7	29048.8	32292.5	38873.1	36391.8	31160.4	31160.1	40558.6	34131.1	34585.7	24106	23124.7	19458.1	16822.7	17415.3	17598.3	15095.9	22861.8	16058.6	17414.1	19865.5	18627.5	19477.4	17689.7	18941.2	18979.5	13958.1	17543.8	17210.2	15634.6	13358.2	18855.3	16895.1	15210.2	15770.4	15802.7	14022.9	13935.8	12560.3	14209.1	11378.5	12544.1	12307.8	13615.6	15176.8	14747.9	10881.8	12298.8	11869.1	12194.7	16338.4	10517.3	13910.8	13019.9	14186.1	12824.8	12752	12847.6	10937	9798.19	0	0	0	0	FALSE
4234	2.69176				0.00113112	0				RPS4X.1	P62701	RS4X_HUMAN	RPS4X	40S ribosomal protein S4, X isoform	RPS4X.1	P62701	3	0	75724.1	87969	90232.9	92416.2	98180.9	96504.4	106515	89627.4	108023	108307	93457.3	107415	73662.1	88919.8	109170	100728	105471	101721	103216	109964	105327	106603	101311	74715.1	32267.7	36015.2	37465.7	36239.8	35324.9	34577.7	43618.4	33626.5	41326.3	39475.6	38217	30044.5	31476.8	34031.1	40507.5	41901.3	41436.6	42176.6	34671.6	40326.8	42901.4	36433.3	36771	33021.8	21243	20935.1	23807.5	23571.9	21442.9	25436.8	21386.9	18771.3	28178.3	21647.3	17306.3	22827	21471	15918.1	17760.9	25577.5	17344.8	17940.6	26177.7	22214.2	21692.9	23441.7	14524.5	20107.2	15411.4	16130.3	17342.4	15048	19039.6	16827.2	16544.1	12904.4	14417.8	14208.5	16410.1	14529.9	12981.9	14243.1	17814	16756.3	16507	13206.9	9035.23	16177	16221.2	23004.9	14547.2	16008.9	0	0	0	0	FALSE
4235	-9.64421				0.00293383	0				RPS5	P46782	RS5_HUMAN	RPS5	40S ribosomal protein S5	RPS5	P46782	7	0	47443.1	50271.5	79819.6	68659.8	82623.2	76238.3	78767.4	64912.6	80569.4	78827.1	76320	84195.8	53736.3	74029.8	74050.5	85940.7	80630	94776	85944.4	92665.8	93867	83165.2	52986.2	81777.8	17856.2	27658.9	32574.8	28475.3	23880.2	29644.1	27581.9	28177	28592.7	30603.6	30460.2	26248.5	21565.7	22748	28884.8	31407	39104	24740.7	24415.8	39288.2	31822	29330.3	26107.4	25148.3	19284.7	17048.3	20618.1	18462.9	14706	23193.1	18496.9	18060.6	22878.1	17776.3	14168.7	18444.6	16839.7	20152.6	14763.3	25898.8	21162.7	17885.5	20437	17626.8	21146.4	22756	17067.2	17138.4	18220.5	12995.4	18800.5	17942.6	17898.7	19807.6	17329.8	17338.6	17162.3	17213.5	15649.8	18422.1	15259.2	13861.7	16757.5	24082.7	15929.3	20279.9	13098.4	18311.4	16623.6	16181	16287.9	9882.18	0	0	0	0	FALSE
4236	2.01965				0.0273856	0				RPS6	P62753	RS6_HUMAN	RPS6	40S ribosomal protein S6	RPS6	P62753	8	0	102198	98035.8	162782	132823	160176	174621	152826	169942	155160	168052	175780	149902	56046.3	107361	152513	103701	156519	163126	123994	136949	173595	125585	124150	140335	60912.1	92460.7	108182	36149.6	80784.8	87110.3	77561.1	76677.5	55879.4	79263.5	60414.3	98623.3	57758.7	67067.1	86842	88789.6	87734.5	84638.9	57808.6	86891.5	92848.6	76191.9	82904.4	75461.8	66135.7	52358.7	65577.6	52633.4	48529.1	62086.7	41976.2	45771.1	61016.7	32836.3	55587.8	49350.1	52791.3	65681.3	57358.8	46886.7	56983.8	56438	61732	50441	51118.2	57630.6	44272.3	50694.5	50738.4	36184.7	55367.5	52057.9	42970.9	42614.9	52985.5	50481.6	49599.1	41040.5	46315.3	47230.3	45417.7	43676.6	53446.9	60426.5	44489.6	50668.1	54711	21956	47179.7	47175.9	38738.1	46001.7	0	0	0	0	FALSE
4237	1.29603				0.298018	0				RPS6KA1	P51812;Q15418;Q15418-2;Q15418-3;Q15418-4;Q15349;Q15349-2;Q15349-3	KS6A1_HUMAN;KS6A3_HUMAN	RPS6KA1;RPS6KA3	Ribosomal protein S6 kinase alpha-3	RPS6KA1	P51812	1	0	63622.9	71966.8	49853.1	72871.4	53192.9	63371.2	62429.1	52617.7	59424.6	54605.9	53491.1	62744.9	61093.4	70800.8	66501.4	63891.6	60988.7	68604	65549.8	69456.8	67693.3	63761.8	56794.3	66080.2	26294.8	24577.6	25856.2	23660.5	20479.7	26875.9	27724	29182.3	30056.9	27617.6	25141.6	24608	27528.8	25315	27720.7	28612.8	27477.4	28246.8	27514.1	24859.4	29719.1	26053.6	28937.2	24998.1	14801	15616.8	15264.1	16279.5	14992.3	14270.1	13960	14034.3	17143.6	13169	14458.1	13992.1	17757.4	9106.48	18097.4	16835.7	17025.8	17779.9	14005.6	18189.7	15165.8	13104.9	15365.1	12508	9837.15	12482.4	11489.4	11593.1	11497.1	10075	11200.1	9574.49	13397	10444.6	11373	9841.33	11083.9	14223.7	12587.6	9512.44	13449.2	11633.5	6610.68	14254.1	14129.9	12766.7	10865.3	10115.2	0	0	0	0	FALSE
4238	-5.9211				0.974757	0				RPS6KA1.1	Q15418;Q15418-2;Q15418-3;Q15418-4	KS6A1_HUMAN	RPS6KA1	Ribosomal protein S6 kinase alpha-1	RPS6KA1.1	Q15418	7	0.0833333	20076.7	18147.4	17962.4	16344.6	17041.6	18176.8	17509.6	16880.4	17607	17941.7	17974.3	15952.9	19183.5	19059.5	16881.6	15721.6	17838	16410.7	16684.4	16761.3	17060.3	18319.5	16208	17301.5	6530.72	8970.17	8242.43	8111.87	7578.33	8086.94	6791.9	7896.75	9076.67	8143.71	8836.49	8096.06	9671.71	8650.24	8937.5	8593.73	6956.64	8734.85	8271.48	9262.06	8550.6	9039.25	7677.26	7093.62	5469.37	6003.97	5210.46	4758	4936.06	4264.58	5998.14	4871.02	4461.6	4008.22	3799.42	5116.98	7107.62	3686.43	6089.14	894.693	5895.29	3972.63	4167.49	5035.68	4771.88	4441.37	5032.02	883.034	4152.65	939.397	658.563	589.323	3608.66	3962.96	2968.11	2788.88	3494.81	3540.13	3074.37	2278.41	3513.41	5310.46	3588.54	4632.96	924.094	6968.99	1088.37	4101.08	4224.25	5053.95	807.736	7426.92	0	0	0.0833333	0.25	FALSE
4239	-5.45298				0.999021	0				RPS6KA3	P51812	KS6A3_HUMAN	RPS6KA3	Ribosomal protein S6 kinase alpha-3	RPS6KA3	P51812	1	0	35127.5	36320.7	33037.8	35253	36368.2	31088.7	34728.2	35987.4	31535.3	30082.2	31665.4	30107.5	32232.4	33589.5	32540.7	30541.9	34112.3	33554.6	32894.5	34532.8	32599.4	32811.2	32637.5	32960	15230.2	15543.3	14024.3	16822.8	17505	16534.1	14779.9	15700.5	15786.1	15077.5	14728.7	17278.7	15860.1	13944	14673.8	15536.8	14585.2	14085	13715.7	15535.5	16400.9	13618.7	16091.1	14681.3	10686.3	10682.3	9846.93	8969.34	9879.97	9826.77	10889.5	9161.85	9376.45	8109.85	8737.4	9895.56	9106.06	8380.06	8556.91	8851.42	10067.3	8183.11	8897.56	10031.3	8977.62	9006.67	8438.89	9349.62	10342.7	7381.72	8645.8	6851.72	7245.81	8679.74	7010.77	7061.52	6495.89	7383.86	7902.23	6899.47	7491.48	8079.52	7851.34	7135.31	7569.14	9014.09	7266.42	8154.46	7414.12	8364.15	7340.58	6463.21	0	0	0	0	FALSE
4241	-5.98517				0.583892	0				RPS6KB2	Q9UBS0	KS6B2_HUMAN	RPS6KB2	Ribosomal protein S6 kinase beta-2	RPS6KB2	Q9UBS0	1	0.458333	25722.9	26408.3	23811.8	24407.9	19935.8	23500.5	24997.7	24510.1	19800.4	24444.2	21607.7	22165.5	22130.4	26277	22655	24776.8	27862.3	24292.2	23880.1	19189	21134.5	23016.1	22844.2	23140.1	1558.58	8918.06	12425.1	1199.73	941.407	14240.5	9849.28	11998.9	1113.78	996.677	11820.1	12259.3	18490.1	13901.5	12092.1	1383.63	948.979	1151.41	1152.44	11488.3	11173.5	11445	949.169	14044.7	9883.14	1216.87	12076.6	778.156	983.408	915.076	7401.14	752.242	9677.13	9055.91	871.975	915.883	10178.7	1120.44	1001.87	9665.31	14869.6	1094.27	822.843	7319.14	10740.7	1095.3	1004.61	918.237	7784.02	978.487	876.305	766.47	7487.66	818.238	816.361	665.491	686.277	753.877	662.587	1181.28	707.524	7246.24	829.212	1200.49	985.085	888.28	1708.1	727.68	663.617	679.39	978.285	9418.26	0	0.416667	0.583333	0.833333	FALSE
4243	-9.90182				0.000495533	0				RPS7	P62081	RS7_HUMAN	RPS7	40S ribosomal protein S7	RPS7	P62081	5	0	21420	21914.3	32735.2	43050.8	32816	34649.4	33921.2	29029	46603.8	39725.6	41059.5	29189.2	21352.7	26745.8	36553.7	35380.4	33211.1	33675.7	30858.8	27962.6	34641.6	38157.8	24029	22127.2	10729.6	14958.8	19884.1	20684.9	13099.6	16377.2	18690.7	12949.5	18146.2	19822.7	18146.1	14274.3	12243.4	11038.9	16993.5	23890	19162.6	22813.7	17636	26790.3	18264.5	16553.3	15066	11709.6	7852.4	10588.9	12934.6	13991.9	12359.1	11769.5	9319.19	9935.96	14180.5	9998	8029.92	8003.54	6591.22	3979.29	9052.88	11844	10942.6	10727.4	15009.5	11482.9	8701.61	11763.4	6514.29	8379.95	5628.88	7697.9	7718.29	9820.07	8652.17	8846.55	6064.34	5589.37	8176.32	9569.67	6840.2	6684.01	5409.3	4287.26	9298.97	8623.77	8127.71	12692.2	4358.79	7248.31	8479.85	7473.73	3050.8	5939.84	0	0	0	0	FALSE
4245	-9.36706				0.0823099	0				RPS9	P46781	RS9_HUMAN	RPS9	40S ribosomal protein S9	RPS9	P46781	9	0	122128	174410	216720	206443	214373	223869	222968	202442	222705	188299	218347	186736	123884	175114	200677	188940	193497	226568	194112	184662	221214	176982	136410	165690	59871.8	91227.8	119449	99800.4	90720.1	92854.3	88238	76745.4	105898	85616.2	91814.4	86585.9	51109	78573.2	102330	105760	102619	93363.1	82893	104433	96986.7	74092.6	84175.6	66340.9	42562.7	40691	63827.4	61814.2	53400.8	59285	52004.5	50231.1	67332.6	45540.9	45989.3	47040.1	41577.6	45625.2	49992.4	56238.3	53190.4	53725.9	58775.9	48195.2	54029.2	46506.4	43777.9	55505.7	42182.2	32450	48212.3	50323.4	43796.1	49940.3	42397.1	49905.9	45349.7	42971.2	40229.7	40760.6	36137.9	35662.4	49983.9	50161.9	39243.6	46005.8	41643.9	46436.7	39375.6	49646.1	35772.2	45151	0	0	0	0	FALSE
4246	1.8492				0.0495054	0				RPSA	P08865	RSSA_HUMAN	RPSA	40S ribosomal protein SA	RPSA	P08865	7	0	165670	181180	182880	220284	204473	224093	212250	190009	213280	211678	185889	244003	172733	215544	221656	235325	232753	245706	229119	225856	224852	236646	202216	206917	59535.1	63642.5	81638.7	74158.2	65939.6	78008	80629.8	69627.7	84250	70739	85114.4	72822.1	56643.3	68750.9	83314.8	78553.1	80056.5	68716.5	66681.4	74861	83064.6	73892.2	76138.7	68909.6	45250.6	35567.2	43867.8	41318.2	40041.9	51754.7	39636.4	44368.9	47637.9	39903.2	44667.4	43766	47783	55799.6	43460.2	53822.4	48747.7	42657.9	46660.4	48914.3	45016.3	45632.7	38805	44832.2	44502.2	26612.1	47127.3	36186.7	38020.5	39418.9	32632.4	34093.1	45497.3	31915.4	37473.7	34048.7	34174.4	32834.6	35185.6	33447.7	37911.3	38405.5	25690.1	38756.8	35981.1	35835.2	32934.8	39314.1	0	0	0	0	FALSE
4247	1.59762				0.0230843	0				RPTOR	Q8N122;Q8N122-3	RPTOR_HUMAN	RPTOR	Regulatory-associated protein of mTOR	RPTOR	Q8N122	6	0.0104167	24544.4	25063.1	20923.4	22850.7	23957.6	21799.5	21862.4	21980	22784.4	20496.4	22464.8	23167.8	25226.2	23151.8	20577.8	23501.8	22798.2	21949.3	21990.6	21095.1	19776.4	22727.6	22873.3	19941	9980.32	10597.6	9261.6	10148.1	8838.22	9502.74	10239.7	9306.88	10034.2	8874.66	8616.12	9025.8	10186.5	9789.49	8762.13	9541.75	9410.54	9858.92	10096.8	9292.07	10176.6	8700.99	9212.18	9444.18	4955.83	4919.52	4608.92	5088.93	5260.35	4703.49	5067.06	5033.14	4799.96	4179.96	5858.01	4143.31	5174.31	5422.33	5795.85	3669.7	4843.77	5625.25	5275.19	4698.13	5389.07	4391.68	3877.17	5362.72	1310.51	4250.74	3334.66	3771.12	3675.79	3216.8	3847.35	3775.79	3265.47	3927.37	2755.19	3216.1	3864.67	4205.84	3473.9	3818.81	3965.23	4142.7	4420.54	3635.64	3705.79	3431.59	4199.51	4248.15	0	0	0	0.0416667	FALSE
4248	2.81074				0.00383715	0				RPUSD2	Q8IZ73;Q8IZ73-2	RUSD2_HUMAN	RPUSD2	Pseudouridylate synthase RPUSD2	RPUSD2	Q8IZ73	4	0	9479.9	8223.73	13347.3	10216.4	11567.3	12350.3	11336.9	13298.9	11697.6	10724.7	12681.4	10358.1	9274.05	8086.61	11150.8	10474.2	8473.24	11223.3	12277.7	8569.48	13325	11243.2	9480.8	15689.2	5302.81	3381.93	6179.9	7370.73	6519.07	6347.67	4543.26	5370.57	5703.72	6380.67	5912.08	7470.53	4534.01	3295.28	6867.84	6352.34	5107.43	6172.49	6620.6	7231.43	7533.63	7067.18	5493.83	6729.97	4232.46	3201.15	5203.72	6660.89	3999.64	6058.67	4977.3	5176.74	4721.48	4623.34	5092.87	5675.27	3498.44	3929.23	4863.59	4583.38	5305.03	5738.63	4640.64	6336.72	5894.98	5049.62	5438.06	4384.55	4144.89	1780.19	4510.78	4029.16	4902.63	4104.64	4545	4372.92	5052.04	4545.38	4596.19	4328.34	4156.93	2486.58	4889.09	5226.24	4688.12	5934.21	6075.34	5356.43	5810.8	5437.92	5266.06	4436.12	0	0	0	0	FALSE
4249	1.70257				0.258147	0				RPUSD3	Q6P087;Q6P087-2	RUSD3_HUMAN	RPUSD3	Mitochondrial mRNA pseudouridine synthase RPUSD3	RPUSD3	Q6P087	4	0.375	8876.1	8732.2	8047.16	9270.22	8230.88	9333.86	10106.9	9644.57	10773.2	11036.4	11920.7	10122.9	7565.01	8319.56	8571.39	8469.12	9742.24	8082.9	8339.52	9296.95	8845.42	9616.16	10270.5	8582.04	3187.24	1384.67	3361.82	3221.35	4127.73	1569.52	3028.75	3215.18	3056.46	2993.96	2471.75	4560.56	2631.82	3046.93	2958.81	2577.54	2636.48	3099.52	3194.69	4060.07	3008.36	3412.26	3661.15	3798.41	965.312	1791.4	921.317	896.276	747.918	1255.02	1908.85	1686.27	1604.6	979.406	1039.09	1725.11	781.394	1575.62	1605.86	1000.7	815.457	680.813	2298.57	743.06	647.614	742.02	755.752	1563.64	950.602	1024.86	816.104	828.368	770.567	1270.18	508.332	745.847	2321.02	1011.96	542.819	1096.03	939.574	859.171	643.416	902.713	836.878	694.546	1151.49	1172.75	1839.51	3337.78	1489.81	997.113	0	0.0416667	0.666667	0.791667	FALSE
4250	2.44302				0.00522259	0				RRAGA	Q7L523;Q5VZM2;Q5VZM2-2	RRAGA_HUMAN;RRAGB_HUMAN	RRAGA;RRAGB	Ras-related GTP-binding protein B	RRAGA	Q7L523	3	0.0833333	12701.1	13837.2	12513.6	15580.9	13000	14350.5	14677.4	12987	14373.4	13931.5	13629.7	14604.2	14846.3	15695	15899.3	13129.3	14376.1	14838.4	14111.7	14347.7	14413.4	12616.9	15527.6	11315.1	4591.94	5707.75	6129.34	5908.61	4750.99	5047.73	6419.03	4675.76	7279.82	5488.6	5590.59	4416.38	5236.28	5718.26	5549.14	6450.83	5291.91	6846.69	5634.74	5332.76	5464.94	6330.49	5939.41	5737.76	2505.68	4382.76	4001.09	3588.6	3466.4	2428.1	2828.36	3114.32	3726.43	3340.36	2598.99	2808.92	2997.92	1339.11	3203.93	3553.95	2332.76	3405.25	3697.4	2984.83	3950.63	3922.42	2482.37	2328.04	3038.81	3109.4	2334.93	2855.77	2475.5	678.255	3333.03	2047.12	2039.44	906.526	2592.51	2335.07	653.392	2941.61	1012.65	973.585	1749.78	1945.54	2496.98	2058.13	2312.39	1036.03	813.704	2826.8	0	0	0.0416667	0.291667	FALSE
4251	2.29842				0.0320919	0				RRAGC	Q9NQL2;Q9HB90	RRAGC_HUMAN;RRAGD_HUMAN	RRAGC;RRAGD	Ras-related GTP-binding protein C	RRAGC	Q9NQL2	2	0.604167	6152.93	8074.02	6704.98	6011.47	7427.77	6104.69	7228.66	7853.53	6761.4	7244.81	6516.23	6833.86	7863.95	5839.9	6558.26	7231.61	5230.81	7690.81	5018.29	6390.88	6778.56	7949.73	7344.14	5878.1	1274.51	2774.73	2922.61	1039.63	1068.17	1451.44	2886.55	2314.25	993.405	1060.64	3385.35	1239.27	2372.36	1313.77	833.153	2944.72	1046.64	1067.53	948.869	1306.67	1069.51	1002.11	882.581	1242.82	1157.47	1221.77	725.823	1264.85	799.595	840.864	1052.91	677.111	694.045	916.91	633.356	977.082	1013.26	1000.3	775.503	840.109	736.081	1069.45	1906.65	831.338	840.96	1118.03	933.342	969.672	734.026	1220.69	709.465	679.332	637.866	1032.87	793.822	715.905	1727.6	617.178	1885.76	895.466	659.367	986.562	845.238	841.942	782.937	756.742	1310.43	1227.13	995.984	694.697	1336.63	1110.17	0	0.666667	0.916667	0.833333	FALSE
4252	2.86225				8.32066e-05	0				RRAS	P10301;P62070;P62070-3;P62070-4	RRAS2_HUMAN;RRAS_HUMAN	RRAS;RRAS2	Ras-related protein R-Ras	RRAS	P10301	1	0.6875	4391.37	6021.29	4932.11	8497.25	5527.67	3947.42	6142.21	4244.5	6520.93	8783.19	3364.1	7033.89	6085.12	7037.44	6352.23	5788.46	6094.98	6768.61	7600.87	5652.65	6333.83	5918.42	8419.73	5052.48	1367.76	1578.33	1007.29	1208.97	1031.31	987.201	1871.24	1300.53	1182.03	1196.99	1140.06	974.719	1462.09	1260.23	1212.51	1096.93	880.687	925.79	895.494	1380.65	955.633	1710.51	808.65	1109.31	761.008	1216.95	849.662	1108.97	707.736	965.615	811.302	882.933	945.837	836.93	1049.13	1136.17	1413.93	1393.71	748.523	1248.51	635.492	785.026	953.646	855.125	777.832	965.688	996.343	1058.98	1143.71	1379.3	642.462	642.69	706.071	916.216	776.551	843.323	809.386	781.382	935.608	1196.61	800.337	1221.62	673.873	1033.23	952.082	765.74	896.374	493.34	758.639	929.249	1209.18	876.707	0	0.75	1	1	FALSE
4253	-5.10695				0.25089	0				RRBP1	Q9P2E9;Q9P2E9-3	RRBP1_HUMAN	RRBP1	Ribosome-binding protein 1	RRBP1	Q9P2E9	15	0.0625	16191.4	14732.6	16604.2	17065.6	15931.3	16175.2	15522.6	17356.5	15410.6	13535.7	15013.4	14834.9	14816	15965.5	13703	15084.9	13255.2	14618.9	16312.6	13805.9	14372.2	14893.9	15108.9	17181.6	10852.9	10042.8	8298.5	7415.97	7955.7	8657.72	7394.58	7719.27	8914.31	8648.37	7788.63	9134.97	9514.11	8645.9	8076.65	8110.31	6984.22	8192.67	8801.34	7901.7	7753.64	7911.61	8316	9122.55	4031.27	5711.27	4776.89	4853	3103.48	5318.82	4961.37	5245.08	3027.79	5896.77	6247.17	3464.1	3864.96	4335.98	5059.21	4409.45	5166.47	850.522	4826.11	4858.5	4381.34	4333.67	4479.34	4653.51	4221.86	975.411	17686.9	6469.76	16244.1	5024.18	5714.41	3220.23	4389.45	621.388	769	5787.42	5471.12	7597.33	2917.03	4602.02	824.513	9058.63	4797.93	4186.06	4826.93	556.426	8699.55	5662.94	0	0	0.0416667	0.208333	FALSE
4254	-5.89106				0.337372	0				RREB1	Q92766;Q92766-2;Q92766-3;Q92766-5	RREB1_HUMAN	RREB1	Ras-responsive element-binding protein 1	RREB1	Q92766	6	0	11663.5	11690.3	12211.6	11052.3	11971.8	12661.2	11486.9	10880.3	11307.9	12317.6	10955.2	10593	10091.5	12261.1	9829.07	9190.18	10927.3	11318	11098.3	13645.3	11502.4	10905.3	11200.8	11266.5	6008.01	7909.07	5713.43	7443.29	6876.81	7124.64	6641.95	7992.71	6821.97	6925.81	6186.14	9711.91	7782.23	7958.62	6744.05	6351.65	7046.66	7092.39	6776.07	6480.51	6178.59	6597.82	7905.48	6782.27	5743.36	5864.05	4577.78	5150.59	4130.96	4935.51	4426.15	4742.79	4395.68	4867.22	3871.17	4526.67	5092.75	4018.67	4525.25	5094.67	4896.59	4180.47	5090.5	5154.8	4702.52	4878.81	4464.13	4279.71	4919.8	5343.64	3240.19	3943.01	3596.97	4478.35	4144.02	3756.62	4055.94	4743.8	4686.02	4463.11	5003.36	4477.76	4286.71	5391.16	3582.17	3249.78	4150.24	3773.19	2991.42	4025.69	2698.11	3688.08	0	0	0	0	FALSE
4255	1.49764				0.137169	0				RRM1	P23921	RIR1_HUMAN	RRM1	Ribonucleoside-diphosphate reductase large subunit	RRM1	P23921	19	0	53480.1	59634.6	62207.6	61634.7	61130.6	62056	60300	52881.7	57590.3	60673.2	56674.9	53379.7	52031.1	60376.1	59199.8	54924.2	64815	60384.3	59719.5	62209.2	57680.4	55429.8	49821.5	51815.4	28023.7	35126.7	32300	33496.3	33781.9	36156.8	29316.1	30976.5	32639.2	33581.8	29500.9	31782	29610.7	33425.4	32748.9	33117	31075.1	30924.2	29397.8	33402.6	33913	30868.5	32281.3	28518.6	20736.9	24643.8	21650.2	21551.2	22500.6	24459.3	23558.1	22193.3	22604.5	21770.1	19788.2	19398.2	22849.6	18949.5	19626.4	23317.6	21887.3	21278.6	20644.3	22584.3	21551.9	21898	20833.3	21059.3	19068.9	17907.9	17577.7	17933.5	16788.9	17975.8	17739.5	19919.9	19164.7	18294.9	18050.8	19733	17952.3	17948.1	19629	18735.8	17777.4	19406.8	21784.1	18980.5	19104.7	16992.8	18301.2	17943.1	0	0	0	0	FALSE
4256	1.52749				0.134127	0				RRM2	P31350;P31350-2	RIR2_HUMAN	RRM2	Ribonucleoside-diphosphate reductase subunit M2	RRM2	P31350	10	0	42666.8	38890.9	31660.4	44207.2	38504.9	42659.3	38268.4	38193.1	43268.1	41057	43157.2	43609.5	40135.1	38224.7	36077.6	36150.3	36444.7	37560.5	40337	41432.2	41501.3	41351.7	45738.5	40187.1	18698	17734.5	17354.2	15644.4	15883	14875.5	13535.7	15088.7	17785.3	16168.2	16965	18114.9	16197.3	17024.4	13982.7	19091.5	17631.9	15905.2	18284.2	16994	17046.1	15843.3	18226.9	16521.9	10337.3	7527.16	7841.82	9548.84	8366.75	9810.6	10323.6	9840.89	10181	8764.07	11839.3	11838.6	12256.6	9240.85	9282.55	9006.9	10099.1	9840.29	10853.5	8450.24	10243.8	7593.26	10330.9	9222.41	9274.42	7235.71	7670.38	8305.66	8695.14	8992.99	9090.09	7586.52	7505.01	6128.27	8622.33	6387.37	7554.49	7665.02	7458.72	9481.23	8333.07	6593.88	4834.77	7159.23	7395.85	7972.28	8953.22	9239.68	0	0	0	0	FALSE
4257	1.96472				0.0721133	0				RRM2.1	P31350;P31350-2;Q7LG56;Q7LG56-2;Q7LG56-6	RIR2B_HUMAN;RIR2_HUMAN	RRM2;RRM2B	Ribonucleoside-diphosphate reductase subunit M2	RRM2.1	P31350	2	0.333333	19779.9	22800.8	20985.1	20545.8	22466.9	23402.2	20430.4	21539.5	23178.2	21030.9	23598.8	23710.6	20052.7	25824.8	22910.7	22246.4	21633.3	20861.4	19719.5	19740	22412.7	20446.9	23921.8	24693.2	8582.19	8354.41	8483.09	7719.92	9413.73	1060.07	10016.5	7205.62	10920.8	9664.58	10704.1	9469.07	1202.44	10485.4	10082.7	1141.34	8203.09	9276.61	9455.3	8972.51	9870.19	9124.25	9455.64	10435.4	3872.39	5190.75	6177.9	838.846	941.727	921.728	1021.57	6639.28	6368.47	4470.48	5678.06	5982.23	5065.98	1356.52	657.133	919.243	4821.17	830.67	4481.06	5715.37	5566.45	919.46	4715.48	1045.5	4367.37	1152.66	811.685	845.27	5156.18	986.67	4685.94	928.923	881.874	1317.46	3318.84	834.151	589.297	814.62	3831.55	994.004	1038.36	823.495	1134.02	705.5	793.09	840.951	819.685	834.172	0	0.125	0.416667	0.791667	FALSE
4259	-5.46513				0.488103	0				RRP1	P56182	RRP1_HUMAN	RRP1	Ribosomal RNA processing protein 1 homolog A	RRP1	P56182	6	0	43762	47957.7	40421.3	55924.6	44563.3	47238.6	47592.4	48947.1	41416.3	44602.3	42956.8	48026.4	48390.2	37864.6	43576.9	44829.4	48387.1	53147.1	50362	45939.1	47689.9	46053.5	48130.6	49100.1	15335.3	15155.2	19513	16208.9	13128.4	17925.8	13096.2	14494.7	15026.2	15258.5	15399.7	14567.8	13524.4	16845.7	17026.6	16370.2	16176.8	15405.7	15270.2	16584.3	16163.5	17152.7	14677.9	16405.8	11608.8	8727.12	10442.1	7464.91	7890.47	10372	7385.42	7323.94	7544.53	7468.82	8237.91	8700.84	9838.5	11245.6	8970.98	8500.36	8245.38	7846.91	7959.87	7060.98	7289.87	9536.17	9518.96	9470.47	10329.7	9202.6	8047.51	6703.55	5199.1	7237.77	6814.22	7455.25	6695.81	9413.07	7531.55	6780.19	6183.59	8351.42	9177.68	8105.18	8882.2	5521.48	8434.49	8345.7	5353.86	8399.2	8889.5	7621.97	0	0	0	0	FALSE
4260	-5.9783				0.938355	0				RRP12	Q5JTH9;Q5JTH9-2;Q5JTH9-3	RRP12_HUMAN	RRP12	RRP12-like protein	RRP12	Q5JTH9	20	0	81644.7	76363	80838.8	72598.4	72165.8	72840.7	71448.2	77121.9	72217.1	74811.9	86727.6	76361.1	79571.3	74965.1	75588.9	76431.7	73547.9	77933.7	74805.1	71573.7	74221.3	74939.4	72928	80735	32730.1	33352.1	33863.7	32192.4	35994	33745.5	31010.2	33583.2	32095.1	34352	32058.2	36201.8	31014.8	32801.3	32991.1	34484.3	37251.4	32970.9	33812.9	38917.8	32044.2	34775.3	31613.1	33952.4	15425.5	15228.8	14967.2	14121.7	13820.8	14482.3	13949	13962.3	14771.1	14115.6	13589.1	13804	13277.3	14035.6	13582.1	13273.8	14800.5	14477.4	14056.7	13210	12799.6	15019.9	13639.7	13216.7	11490.4	10933.4	11355.9	11387.7	11290	8827.76	10290.6	10401.7	9806.5	11058.7	9790.78	10383.9	10528.2	10130.1	8861.72	11968.8	9334.53	11400.2	10369.1	9036.91	10286	9339.99	11065.4	9878.71	0	0	0	0	FALSE
4261	1.45153				0.582703	0				RRP15	Q9Y3B9	RRP15_HUMAN	RRP15	RRP15-like protein	RRP15	Q9Y3B9	3	0.177083	12203.2	13358	10023.5	15252.6	13158.8	14064.4	15826.8	16132.3	16402.8	12536.6	17086.3	19247.6	11697.6	12874.1	14425.3	12981.3	15018.6	14550.1	15128.9	17793.5	17492.2	15310.1	17996.7	14066.8	6555.08	5642.77	5116.23	5341.28	4971.95	5008.89	6375.47	5199.14	8030.05	4942.03	7784.75	6461.5	4893.9	5621.42	4777.62	5178.18	5411.12	5458.13	5667.16	5583.28	6366.86	5207	7839.01	6644.01	1073.04	957.482	3708.3	3228.53	2647.06	897.552	3635.72	2616	3435.87	3755.16	4134.97	3972.89	3045.91	1630.9	4063.02	4014.95	2063.52	750.491	974.017	3904.28	2784.9	3663.1	3489.29	3422.69	995.853	933.361	3438.46	2642.57	755.882	2591.33	1847.55	804.456	2691.86	816.702	2406.9	3391.68	2885.89	769.356	2290.99	1940.09	2503.68	878.676	1209.11	2848.14	2514.31	747.672	1295.71	874.018	0	0	0.25	0.458333	FALSE
4262	0.947438				0.418249	0				RRP1B	Q14684	RRP1B_HUMAN	RRP1B	Ribosomal RNA processing protein 1 homolog B	RRP1B	Q14684	8	0.135417	6849.96	6640.25	7881.02	8088.79	6875.7	7635.02	7428.66	8807.59	7485.28	7295.66	8042.89	8597.3	6987.11	6072.75	7706.59	7038.81	6174.5	7270.93	7644.44	5902.32	8365.76	7762.35	6558.83	10703.6	2889.17	1289.57	2752.43	3472.76	2634.53	2543	2684.56	2776.06	2606.68	2999.68	2862.86	3325.08	2598.58	3012.48	2664.93	2954.38	2685.21	2672.58	2482.98	3102.79	2924.38	3008.1	2714.04	2823.33	2029.67	1514.01	1466.11	1111.34	1018.6	1316.4	1674.05	1702.79	2006.39	1462.99	1615.91	1644.43	1727.23	2600.37	1376.81	2109.06	789.179	1774.63	1670.4	892.884	1366.25	964.732	1455.51	2172.49	920.443	1070.18	1754.29	1663.33	731.131	1404.57	3119.26	1237.35	1645.17	805.616	2093.19	2536.81	784.794	980.85	1256.04	1062.99	1401.97	1288.9	937.734	1243.66	1287.5	1249.43	1346.81	1684.52	0	0.0416667	0.125	0.375	FALSE
4263	1.4281				0.318126	0				RRP36	Q96EU6;Q96EU6-2	RRP36_HUMAN	RRP36	Ribosomal RNA processing protein 36 homolog	RRP36	Q96EU6	2	0.6875	5160.01	5729.49	4850.26	4791.03	5234.32	4982.41	7233.08	4900.42	5988.52	6591.03	5321.16	6796.17	7274.93	2600.07	5290.29	5259.47	4523.28	5920.21	5038.48	7047.82	5724.63	7208.57	8920.14	5087.89	3504.33	1169.92	952.494	1011.79	1104.87	1244.92	983.324	1250.43	1152.6	979.282	955.992	975.184	2604.97	898.556	967.611	1106.93	1077.84	995.592	1132.75	1807.68	2373.7	1776.66	997.052	1312.72	865.9	941.822	1748.74	1057.74	818.531	830.96	977.907	1548.78	630.866	1081.69	936.925	968.209	821.892	999.652	697.348	829.608	726.07	835.987	861.235	1055.08	743.747	972.932	1106.1	1259.01	924.507	970.312	852.706	841.191	825.496	835.034	663.145	934.782	533.678	819.907	867.71	1067.85	869.891	921.888	814.524	1414.33	1075.31	751.545	1141.98	714.65	795.351	826.266	904.953	754.667	0.0416667	0.791667	0.916667	1	FALSE
4264	-9.99993				0.222628	0				RRP8	O43159	RRP8_HUMAN	RRP8	Ribosomal RNA-processing protein 8	RRP8	O43159	4	0.104167	9788.46	9545.19	10794.9	11063.7	11160.7	12117	11981.9	11663.4	10883.5	11415.5	10798.9	11788.3	9718.05	9437.1	11222.5	10461.5	11570.4	10775	10978.3	11501.5	12075.1	12314.3	11644.2	11321.6	3961.2	4436.23	4586.76	4927.18	5198.37	4743.96	3835.2	4172.23	3910.32	4200.71	4125.36	4041.84	3980.26	3841.67	4151.44	3874.4	4276.04	4096.82	4243.32	4227.13	4057.56	5012.52	4280.87	4229.37	978.567	2948.14	2866.06	3043.84	2602.65	2857.03	2896.77	3311.3	2828.58	3178.67	3166.43	2385.13	1016.2	3664.52	1994.83	2242.84	696.738	2498.43	805.926	3300.03	2799.8	2686.26	3259.86	2738.83	2943.79	1285.73	2469.58	2683.4	2492.87	2334.07	2395.62	2651.26	516.396	856.285	673.319	2439.38	2486.64	2676.24	2775.1	2990.27	2678.56	3114.85	1580.96	2762.09	2923.28	3295.95	2777.78	1134.39	0	0	0.166667	0.25	FALSE
4265	-5.88912				0.211125	0				RRP9	O43818	U3IP2_HUMAN	RRP9	U3 small nucleolar RNA-interacting protein 2	RRP9	O43818	2	0.677083	32607	31187.9	33639.1	30528.1	29690.5	31735.2	28668.3	30956.2	31034.7	26735.7	33469.7	29586.3	24274.1	29565	28924.5	30747.3	25054.4	31331.6	30798.4	24010.3	30078.8	26770.8	27739.5	35196.4	1601.33	973.906	22312	1026.31	763.703	849.458	1015.22	928.48	1042.49	836.145	883.976	30536.3	1153.07	1141.08	996.772	25214.8	23092.2	24062.8	861.099	1212.71	1083.81	933.879	957.678	17505.9	963.141	1011.65	20848.5	1035.46	835.096	967.198	717.487	605.026	624.562	787.218	839.704	846.107	1066.6	1421.41	822.376	1117.8	703.185	1121.25	1002.68	858.87	920.931	898.101	1009.52	1213.32	754.843	1302.95	700.121	920.321	1015.49	723.422	699.174	706.599	883.052	825.393	686.911	905.274	920.724	586.445	728.378	1116.02	1202.28	715.571	831.456	766.596	844.786	1094.26	986.658	891.605	0	0.75	0.958333	1	FALSE
4267	2.94192				0.00739859	0				RSAD1	Q9HA92	RSAD1_HUMAN	RSAD1	Radical S-adenosyl methionine domain-containing protein 1, mitochondrial	RSAD1	Q9HA92	2	0.770833	3364.68	2290.07	3403.5	2749.68	1998.22	2457.18	2651.83	3502.85	3235.67	2104.76	2488.78	2841.21	2561.17	2641.45	1960.11	2373.84	2142.53	2633.76	2586.21	2552.17	2689.98	1942.28	3028.03	3139.17	1121.99	1376.82	858.647	1315.61	1062.52	865.823	1108.07	873.284	778.125	1289.17	959.815	1136.32	1207.43	1293.9	1028.72	1404.79	1245.97	1035.33	1021.02	1088.78	1235.18	1021.26	799.693	1094.82	1148.36	1302.63	652.09	779.585	959.111	803.176	900.981	632.911	674.028	802.94	839.53	746.369	702.825	1103.66	768.711	776.189	450.908	638.407	986.032	898.938	864.284	831.773	839.756	1173.24	773.343	997.814	728.922	989.459	807.192	795.262	824.06	594.074	811.698	591.435	681.815	1090.4	809.112	747.952	724.735	1188.07	903.353	813.674	1214.34	616.586	746.357	815.432	774.14	882.402	0.0833333	1	1	1	FALSE
4268	1.02673				0.139977	0				RSBN1	Q5VWQ0	RSBN1_HUMAN	RSBN1	Lysine-specific demethylase 9	RSBN1	Q5VWQ0	6	0.145833	32573.6	31370.1	36307.4	30562.2	31323	31260	31245.3	34815.8	31821.9	28330	34601.5	30863.1	33229.8	28215.7	28697.3	32856.9	30983.4	29145.4	31756.5	28280.7	31948.8	28781.7	28112.9	33754.4	12434.1	15629.8	13293.3	12582.2	15169.5	13746.1	11921.9	12282.2	11772.2	11857.1	12915.2	15397	11730.3	12904.3	12547.5	10474.2	13390.4	12570.9	13771	12717.7	9289.08	14893.3	11867.7	12877.5	994.875	944.292	7141.89	1063.15	7579.52	9072.58	9675.64	6375.1	5891.35	6140.25	6384.18	7947.67	12131.2	9874.84	7263.23	12006.9	7687.55	6964.49	6061.73	6012.72	7596.96	7707.02	846.384	8281.14	770.474	1286.63	8251.85	769.192	7620.58	5141.07	5640.52	9318.66	4675.9	1218.66	6672.1	698.266	939.064	5000.51	7011.38	973.571	987.18	8217.59	1637.35	7577.5	9448.62	8073.68	1115.29	6384.67	0	0	0.166667	0.416667	FALSE
4269	1.14812				0.0710904	0				RSBN1L	Q6PCB5;Q6PCB5-2	RSBNL_HUMAN	RSBN1L	Lysine-specific demethylase RSBN1L	RSBN1L	Q6PCB5	4	0.28125	5566.55	4858.19	5870.86	5117.15	4865.22	5033.34	4428.32	5858.3	4425.5	4475.22	4909.5	4761.63	5193.59	4099.13	4765.13	4504.69	5767.99	4980.47	4617.59	5469.05	5754.53	4505.37	4743.59	6240.49	2712.97	2254.73	1905.33	1842.91	1835.5	1862.8	1790.77	1602.62	1654.96	1973.19	1793.29	1932.83	2047.39	2118.15	3109.01	1983.79	2123.86	1556.82	2305.19	1757.24	1746.61	1842.88	2663.06	1875.52	869.587	1197.97	1233.67	2056.04	859.089	936.543	1489.54	2097.39	862.314	2036.87	1085.86	693.724	957.424	1320.68	983.65	1127.65	649.476	561.602	910.734	1250.49	1496.15	1400.82	1040.33	832.354	713.698	770.897	865.621	1108.84	665.076	654.527	730.117	824.465	836.185	670.572	1176.31	866.642	728.245	719.612	768.621	1310.52	958.651	850.652	1181.67	1242.45	752.116	768.081	1125.41	944.626	0	0	0.458333	0.666667	FALSE
4270	1.91688				0.0996828	0				RSF1	Q96T23;Q96T23-2;Q96T23-3	RSF1_HUMAN	RSF1	Remodeling and spacing factor 1	RSF1	Q96T23	2	0.510417	4040.52	4372.42	5462.79	3283.53	4555.15	5121.85	5145.3	4625.1	4846.11	4880.09	3558.03	4882.63	5233.87	3844.49	4968.21	4888.6	4590.42	4487.28	4651.22	4547.63	4438.64	3467.69	4704.73	5550.72	1339.8	1570.88	2057.94	1995.3	1953.42	2296.31	1730.89	1672.44	875.077	1416.27	972.013	1251.31	1239.7	3795.68	1783.41	1995.03	1119.9	992.064	1425.71	1859.78	3624.33	1055.06	1175.86	3097.38	2898.48	1235.46	960.644	862.578	798.036	830.523	1354.96	796.688	793.377	715.822	878.435	869.776	709.104	1500.71	1062.96	478.283	764.621	951.881	989.156	743.508	695.244	666.77	813.955	1160.75	836.707	1322.23	807.077	723.767	888.585	842.331	667.56	701.971	747.935	700.956	575.447	736.824	1276.18	780.809	750.336	1163.4	863.555	685.025	1012.42	872.55	951.595	571.992	1055.15	864.438	0	0.333333	0.708333	1	FALSE
4271	2.51136				0.0768222	0				RSL1D1	O76021	RL1D1_HUMAN	RSL1D1	Ribosomal L1 domain-containing protein 1	RSL1D1	O76021	5	0	43000.2	51454.6	57094.6	59234.9	57101.2	60660.7	60702.1	55790.8	58366.3	51564.2	58297.8	61570.5	48122.4	51787.9	57759	56248.9	56803.3	62869	60287	53063	62723.4	57358.5	55772.4	62944.3	18397.9	20818	25297.4	23052.7	22309.8	23670.2	19978.9	19623.7	23908.9	21535.1	24070.1	23696.7	17914.2	21118.6	22981.5	25471	22111.4	21220.4	18996.3	23690.8	23895.4	21521.7	22223.7	19924.8	13903.2	11509.4	14641.8	11954.6	11786	13598.8	12260.8	12619	14003.9	11990.2	13699.7	11275.7	12804.5	14964.1	12244.1	15130.1	12070.5	11481.6	13439.5	12505.6	13172.2	11980.8	11602.9	12358.3	11775.3	7961.41	10846.6	11499.9	10159.2	10851.8	10846.2	10244.4	10632.8	10804.2	9513.6	10164.9	10562.1	9174.52	10275.9	12058.9	11292.3	11020.6	9710.59	10178.4	8962.41	11483.7	10295.8	10588.8	0	0	0	0	FALSE
4272	-9.88034				0.140421	0				RTCA	O00442;O00442-2	RTCA_HUMAN	RTCA	RNA 3'-terminal phosphate cyclase	RTCA	O00442	4	0.333333	4209.81	3958.59	4499	5202.91	4824.62	4063.74	4316.06	4334.95	4929.3	7115.96	5983.71	4033.85	3804.02	4466.26	4690.33	4838.8	5141.09	4168.17	5277.34	5837.16	5510.43	5517.67	2969.22	4251.88	1098.92	1215.26	2155.05	2247.31	2549.84	2127.6	1815.44	2223.49	1221.71	2623.16	2235.15	2018.38	1944.21	1642.25	2055.72	1997.93	2997.82	1580.73	1472.73	2110.34	971.687	2103.43	1398.61	2133.44	1139.85	1449.02	1340.16	1252.57	1308.8	1020.32	1143.89	495.985	1583.08	864.958	1189.34	1034.61	1065.82	1407.77	1361.77	892.36	899.889	846.293	947.196	726.731	738.395	826.383	601.373	948.961	512.05	973.475	1102.7	1088.1	1723.86	1024	501.094	885.79	812.422	938.235	656.163	1039.95	1111.7	639.849	873.888	1006.3	853.633	689.341	837.251	816.824	937.833	736.625	951.514	688.576	0	0.125	0.541667	0.666667	FALSE
4273	1.20996				0.346304	0				RTCB	Q9Y3I0	RTCB_HUMAN	RTCB	RNA-splicing ligase RtcB homolog	RTCB	Q9Y3I0	11	0.0104167	25519.3	28047	26583.3	31077.2	29250.2	30607.3	30235.1	28505.4	29621.7	27699.5	30746.6	33097.4	23645.2	25053.5	27243.9	25865.5	27125.7	29945.7	29136.2	26235	30019.4	26818.2	24649.2	30786.1	11301.2	11870.6	10394.3	11494.1	11577.7	11755.8	9772.29	12536.7	11773.7	10655.5	11405.2	11203.1	12653.5	12001.5	12711.1	11966.7	10938.1	10308.3	11294.4	10749.1	11935	11232.3	10602.2	10058	7968.45	6726.7	6643.44	7348.95	5550.25	8165.21	5999.26	7368.7	6841.44	5422.44	6777.2	6225.9	7684.85	8072.08	6358.49	6842.88	7872.95	6377.53	6840.07	8691.47	7893.15	6507.34	7501.23	6197.13	6318.06	1228.63	5145.78	5866.57	6407.38	6389.05	5548.27	5974.1	5780.47	5616.85	6516.56	6904.25	6030.96	6176.26	6267.6	7303.28	7362.17	7632.97	5462.52	6762.58	6142.66	6691.17	6289.59	6553.51	0	0	0	0.0416667	FALSE
4274	1.43011				0.161065	0				RTF1	Q92541	RTF1_HUMAN	RTF1	RNA polymerase-associated protein RTF1 homolog	RTF1	Q92541	6	0.0520833	25680.2	26175.5	24682.7	26360	28513.2	28296.3	28610.3	27480.1	25295.4	26039.3	26330.8	27146.7	27753.7	25333.9	24833	24988.1	28201.4	27497.3	25592.1	24873.5	28804.7	26520	28648.7	26461	11776.3	11878.6	13190.6	12340.4	12090.3	12960.5	10073	11925.9	11817.1	10689	12482.7	10133.6	11727.1	12441.9	10452.8	9820.12	9432.82	9352.41	11167.5	8205.64	10620.3	10101.8	11143.6	13490	859.562	7521.68	4822.82	938.988	5644.62	8002.65	7215.89	7448.91	5771.92	6399.51	6307.32	6167.8	6838.92	1612.79	5932.55	6610.35	7996.12	7675.46	4610.33	6442.92	5762.62	6145.06	6676.09	7470.63	6481.71	4716.79	5348.17	5781.42	5713.82	4304.46	5464.69	5942.64	5209.89	6483.86	5041.21	5591.56	5377.42	4832.43	5037.55	4948.04	5835.11	5162.53	6315.92	6410.05	588.251	4664.79	911.913	7352.37	0	0	0.125	0.0833333	FALSE
4275	2.77474				0.00328445	0				RTF2	Q9BY42	RTF2_HUMAN	RTF2	Replication termination factor 2	RTF2	Q9BY42	4	0.322917	46122.2	49715.3	46813.5	55869.2	51071.2	46324.4	55145.4	45043.8	52843.1	46839	56382.6	50437	50342.6	52634.6	49804.7	54159.1	55193.8	47962.7	50833	45299.8	49639.7	58911	49784.8	53314.7	19725.8	8603.27	17022.7	15024	21983.9	18433.3	26144.3	1054.7	18186.4	21940.7	17446.8	1614.71	8484.7	10434	14069.3	16519.3	14159.6	15833.8	13477.3	36295.9	25301.7	1205.99	13445.1	11606.3	878.049	1500.49	7971.39	961.383	789.686	7574.43	1327.02	13882.9	11334.1	19486.7	9955.04	15777.4	954.188	1754.74	854.729	1014.27	12839.2	16660.2	12584.8	717.993	9654.27	787.921	748.101	12889.9	806.333	1290.8	8274.07	891.569	14135.4	720.567	534.241	791.403	530.346	14462.9	698.495	7764.32	14280.1	15372.5	785.864	994.045	895.31	713.956	1316.67	6850.24	770.67	7530.64	809.286	826.639	0	0.125	0.5	0.666667	FALSE
4276	1.59328				0.141835	0				RTL10	Q7L3V2	BOP_HUMAN	RTL10	Protein Bop	RTL10	Q7L3V2	2	0.4375	20448.3	2240.75	20584	20059.6	22259	1384.61	20928	24366.2	21620	20217.6	18436	21147	2834.28	16473.8	21074.8	21596.3	21246.4	19435.3	22431.9	17934	21043.9	2311.11	21086.4	23817.3	5838.06	4825.88	7899.35	6496.19	8684.25	1108.04	1207.59	695.838	7892.84	6690.7	7889.5	1218.47	6954.44	8050.63	1059.67	7208.34	6120.6	7507.3	951.523	8779.98	1095.45	7850.35	6691.94	8092.08	4881.57	1116.25	730.008	1009.98	938.777	716.99	947.73	3923.67	659.635	4254.51	3966.75	956.854	1109.13	1329.23	878.846	776.604	695.061	1012.46	4023.71	4641.46	4082.75	3661.79	1159.44	3366.66	1026.72	1589.02	773.307	4095.62	4108.64	632.992	3686.04	829.997	3079.94	3589.35	790.904	1116.87	4143.12	780.844	3409.98	1660.03	1089.22	914.249	1296.5	890.384	830.616	628.194	3954.87	709.944	0.166667	0.291667	0.625	0.666667	FALSE
4277	-0.562816				0.0905728	0				RTN2	O75298;O75298-2;O75298-3	RTN2_HUMAN	RTN2	Reticulon-2	RTN2	O75298	1	0.729167	9477.54	6995.99	6951.45	9337.84	2157.55	6046.83	7104.51	8571.42	1969.59	5834.64	6956.4	7519.4	7839.75	10479.3	9780.93	8394.56	2360.73	9914.35	6830.24	8960.98	8536.35	8877.33	11140.5	8421.57	1174.67	3641.46	1202.82	1273.73	886.651	1138.55	3545.88	999.809	4134	1357.53	1309.41	4116.36	1124.21	954.586	1126.85	2582.91	1171.62	1421.62	1081.9	1588.26	1314.03	1178.83	791.975	1228.22	1001.48	1076.51	710.248	603.701	743.149	921.065	1258.13	831.225	606.913	730.635	870.526	1141.44	934.613	1209	780.628	800.683	701.203	897.879	888.363	675.386	835.071	632.078	906.569	1347.46	588.925	1082.48	622.242	688.546	837.026	826.524	699.087	779.013	1062.85	982.585	600.898	907.089	1103.46	849.328	777.665	1033.59	901.939	836.162	1024.97	969.362	932.538	829.828	1080.31	1004.71	0.125	0.791667	1	1	FALSE
4278	-8.29213				0.08737	0				RTN3	O95197-3;O95197-5;O95197-6	RTN3_HUMAN	RTN3		RTN3	O95197-3	5	0.635417	6533.28	3851.5	5402.1	6246.46	5897.11	5126.88	4750.53	4190.28	7056.05	8918.28	4210.99	5462.53	5859.98	6943.12	8648.25	8407.73	8845.37	4720.56	4032.53	7033.88	6274.63	6753.34	5719.12	4652.79	2593.85	1481.87	1593.07	1163.6	1053.17	1154.13	2862.01	779.087	774.71	2474.11	1461.01	1304.51	1259.57	3066.16	2249.44	2779.95	4602.02	2969.98	1058.44	1312.14	3069.64	1024.15	1053.01	1278.73	840.835	1001.25	984.4	798.172	939.667	950.979	1042.51	592.212	808.794	1073.04	986.473	901.94	853.594	1136.48	960.447	1007.3	954.647	903.565	821.984	705.237	666.878	711.115	883.928	789.815	896.809	1073.64	709.732	894.308	630.77	614.183	510.181	527.272	914.587	691.749	558.161	1207.51	927.958	1067.56	780.142	960.709	690.292	657.264	955.374	695.797	1046.07	686.046	1014.97	865.94	0	0.541667	1	1	FALSE
4279	-6.74499				0.109191	0				RTN3.1	O95197;O95197-2;O95197-3;O95197-4;O95197-7	RTN3_HUMAN	RTN3	Reticulon-3	RTN3.1	O95197	1	0.46875	30443.3	19215.4	23337	23947.7	25328.2	17399.7	18195.6	20040.6	25188	27028.9	28911.9	17660.9	19372.8	19809.5	27816.8	30478.7	33961.5	21624.3	14713.9	23993.3	19427.6	25112.9	25078.3	21941.3	4487.63	8434	5390.97	10764.2	5152.84	4392.08	5142.44	1309.86	6145.22	5108.79	7001.63	9342.15	1297.77	5538.49	7171.41	4604.81	13577.8	4826.97	5547.47	6073.99	4641.09	5092.65	6570.19	4877.86	948.428	2597.04	608.703	923.985	506.434	933.969	699.4	522.132	898.898	3217.83	873.608	1024.7	974.048	1141.22	751.887	2072.48	2279.5	990.974	2137.68	920.874	847.703	718.414	986.688	902.368	773.059	942.212	745.042	738.297	826.177	708.356	551.978	699.278	681.121	1007.34	773.25	780.881	732.259	851.728	1079.28	1205.18	982.111	873.294	1022.03	540.042	634.147	651.377	868.433	1059.89	0	0.0833333	0.791667	1	FALSE
4281	-5.83298				0.143498	0				RTN4	Q9NQC3;Q9NQC3-4;Q9NQC3-6	RTN4_HUMAN	RTN4	Reticulon-4	RTN4	Q9NQC3	5	0.364583	26000.8	21681.5	22686.7	22800.6	17151.6	21877.3	22735.2	19201	22190.1	18744.2	22349.5	19490.1	23280.8	23307.6	20609.6	20196.5	18900	22070.9	23483	18141.8	21883.3	22219.1	20905.9	22530.3	1658.06	6846.77	6944.71	6859.21	847.472	8326.03	8347.86	8519.16	5488.64	8839.42	9255.26	1005.09	8416.74	9133.95	7535.44	8614.8	7727.25	8182.66	8968.9	10385.5	8277.89	10328.3	9148.18	8214.24	941.479	1117.67	862.428	989.651	879.859	956.329	1057.12	754.806	4489.18	3373.08	1078.44	928.284	7060.41	1147.09	908.017	975.316	4182.67	882.155	4379.38	7000.78	5839.11	4578.01	8726.98	5790.55	767.448	1106.39	785.914	774.761	3426.66	4142.73	642.432	3749.06	534.898	974.982	590.578	862.198	770.908	995.64	554.179	3023.15	1106.19	876.117	1053.39	9999.58	876.73	3993.76	1037.95	985.264	0	0.125	0.583333	0.75	FALSE
4282	-5.78758				0.0809818	0				RTN4.1	Q9NQC3-5	RTN4_HUMAN	RTN4		RTN4.1	Q9NQC3-5	3	0.572917	7577.8	5462.74	6025.38	7805.13	5129.92	3934.66	3675.42	4199.59	5242.74	7666.11	6606.14	5395.01	6081.03	6657.91	9406.86	9340.84	8178.9	4400.3	4118.96	5617.54	4285.5	6631.19	7816.97	4880.12	2758.96	1517.74	1847.93	2055.42	1269.47	1186.76	2295.77	1157.34	2332.53	2073.85	937.515	1442.49	2377.71	1266.14	2156.92	1200.24	3261.75	2387.67	1961.21	1131.37	1744.23	2441.95	1976.54	954.636	863.422	1016.08	811.164	994.252	834.333	990.498	1308.45	743.625	683.71	920.334	734.84	938.942	718.78	1445.13	861.275	846.478	742.951	975.221	846.808	718.612	893.508	928.425	970.27	1331.42	782.268	997.2	775.501	957.113	654.86	933.335	765.865	817.645	692.74	1031.83	815.421	725.97	817.123	861.212	896.13	929.52	855.566	606.356	1107.29	679.866	740.919	700.678	960.101	966.849	0	0.375	1	0.916667	FALSE
4283	-7.98823				0.0688539	0				RTN4.2	Q9NQC3;Q9NQC3-2;Q9NQC3-3;Q9NQC3-4;Q9NQC3-5;Q9NQC3-6	RTN4_HUMAN	RTN4	Reticulon-4	RTN4.2	Q9NQC3	1	0	1.68583e+06	1.36014e+06	1.62698e+06	1.49629e+06	1.33891e+06	1.32769e+06	1.30098e+06	1.35785e+06	1.43454e+06	1.3263e+06	1.32607e+06	1.46013e+06	1.58347e+06	1.39616e+06	1.47949e+06	1.61314e+06	1.36916e+06	1.38144e+06	1.49082e+06	1.34109e+06	1.36342e+06	1.47642e+06	1.20715e+06	1.63161e+06	609381	612840	603400	564454	724687	618901	519053	598595	546848	617507	570680	664113	638473	582431	667879	618078	575141	639935	660174	596908	580621	641003	577034	566786	231495	318890	268289	316795	242259	232024	260819	324608	265009	305321	280832	276691	233619	390677	270878	249480	284270	293318	293790	240491	268187	266621	303653	294479	173401	199759	194543	188010	196280	177103	195820	142687	158127	192778	182523	182161	193240	157037	181999	176733	209902	180273	218496	194813	169939	194163	177094	151864	0	0	0	0	FALSE
4284	-6.48661				0.208266	0				RTN4IP1	Q8WWV3;Q8WWV3-3	RT4I1_HUMAN	RTN4IP1	Reticulon-4-interacting protein 1, mitochondrial	RTN4IP1	Q8WWV3	1	0.46875	8644.93	10273.1	10692	7288.94	8918.43	10109.3	10062.2	9675.35	9828.76	8797.17	13117.5	7817.55	8554.43	8659.41	12492.5	9002.07	9430.94	8582.35	8058.61	10475.3	10507.5	8880.29	9990.38	11373.9	3671.19	4462.31	2571.34	3726.53	2763.9	1089.96	3151.79	3991.38	3119.04	3190.25	1238.11	3613.73	4025.01	3437.23	2707.18	3171.34	1105.59	944.928	3747.46	3481.6	2968.88	2725.46	3355.05	3195.46	983.832	1121.39	730.371	1451.25	797.969	1167.55	849.257	3003.21	1664.76	977.217	744.944	582.298	1386.44	1387.98	2031.71	812.001	1009.19	1828.51	1030.56	2058.81	597.745	648.572	1910.91	1098.48	725.012	1178.64	458.608	936.201	931.519	793.49	583.478	823.462	851.816	525.259	853.657	1108.93	1016.9	798.932	903.733	1352.05	1030.92	873.627	1051.64	700.071	1218.21	821.985	920.92	785.514	0	0.166667	0.708333	1	FALSE
4285	-5.28331				0.553498	0				RTRAF	Q9Y224	RTRAF_HUMAN	RTRAF	RNA transcription, translation and transport factor protein	RTRAF	Q9Y224	9	0.0208333	18611.8	20604.6	22281.3	26218.5	25632.9	23199.8	24372	24199.2	26191.4	29869.1	30204.1	27787.5	18558.3	24414	23706.1	21303.4	25556.3	21371.1	23486.8	24650.6	24217.9	21579	21321.9	22125.6	5740.84	5424.49	7233.66	6378.12	5126.39	6425.88	8141.97	8284.87	8137.25	6967.17	6827.43	6574.18	6068.74	6570.55	6957.85	6762.34	6888.09	8067.69	6070.71	7663.67	7454.72	7532.44	6611.25	6647.98	4061.3	1231.76	4046.28	3766.14	3106.25	3074.59	3278.74	2775.25	4093.34	3754.23	3843.45	4513.26	4970.58	3870.1	3345.22	4421.75	4513.97	3663.75	4040.15	3301.2	3864.54	3993.01	3246.72	3277.08	5103.08	3593.37	3545.37	3500.74	3748.47	3782.94	1930.02	3048.2	3764.87	2294.79	2693.64	2202.64	3009.7	3225.39	3660.2	2146.05	2798.02	2536.81	1052.21	2837.98	3033.72	2386.76	2273.36	4465.45	0	0	0.0416667	0.0416667	FALSE
4286	2.40596				0.133554	0				RUBCN	Q92622;Q92622-3	RUBIC_HUMAN	RUBCN	Run domain Beclin-1-interacting and cysteine-rich domain-containing protein	RUBCN	Q92622	2	0.40625	6519.24	5613.3	4882.51	5342.2	5050.83	5068.29	5698.31	5427.76	5246.41	4995.29	4737.95	4689.64	5964.3	6286.95	4621.61	5005.33	4694.7	4628.23	6125.4	4501.97	5663.32	4515.42	5269.59	5861.5	1188.73	1284.18	1195.84	1982.34	2603.02	2580.33	2800.84	3690.02	3220.99	1035.43	2291.13	3080.56	5199.8	3195.09	1047.71	2750.7	2469.75	2543.61	1211.79	3848.3	1314.53	2307.78	1069.3	998.049	1008.89	1281.37	820.689	816.085	839.966	2576.64	3090.61	2368.82	756.218	825.971	1026.86	950.076	861.318	1450.16	848.674	3155.03	802.186	1046.37	830.949	1406.12	782.195	2214.53	2714.82	829.936	918.425	1129.72	701.825	605.139	854.767	3263.01	685.887	1737.25	635.484	820.335	2094.34	2106.08	1060.73	1077.45	2171	2449.43	821.186	964.301	1564.97	886.138	987.824	3818.39	752.927	693.428	0	0.375	0.625	0.625	FALSE
4288	1.6191				0.176456	0				RUFY1.1	Q96T51;Q96T51-2	RUFY1_HUMAN	RUFY1	RUN and FYVE domain-containing protein 1	RUFY1.1	Q96T51	6	0	57885.9	57026	57943.2	61819.4	58439.4	65529.6	61352.2	65146.7	65094	56713.8	66073.7	63024.9	60754.1	51826.5	60782.3	65113.1	52649.8	62500.2	55545.4	52649.3	62366	63244.9	51725.8	60939.3	21029.2	20125.4	18872.2	20368.5	19672.6	20896.4	19345.2	20608.8	19411.6	21061	18122.3	20438.3	19412.9	18707.1	17809.2	20052.8	20523.4	21131.8	19498.5	20385.4	21385.2	19097.5	17717.6	20559.5	9399.28	11188	9103.44	8140.39	9277.1	9906.84	10515.9	8564.09	8589.26	9940.4	10017.9	8737.74	7840.97	12751.5	9597.33	9725.84	8557.62	8509.38	10659.6	9991.2	9560.21	9842.06	8996.81	8035.23	7329.12	7598.71	5681.73	6819.02	6471.33	7718.23	6623.91	7292.91	7793.76	7948.03	7795.81	6500.03	6392.01	7321.98	6894.55	6076.63	7377.87	6871.64	6421.34	6823.2	5014.34	6804.73	9133.76	7863.2	0	0	0	0	FALSE
4289	1.72162				0.0609378	0				RUFY3	Q7L099;Q7L099-2;Q7L099-3;Q7L099-4	RUFY3_HUMAN	RUFY3	Protein RUFY3	RUFY3	Q7L099	2	0.208333	24764.4	26928	32376.1	28854.6	31369.2	28331.7	16613.6	26900	24138.9	26178.4	34022.5	17830.9	19695.4	36019.6	20711.4	23288.2	30261.9	24054.7	26019.3	24003.9	21663.8	20904.9	13910.8	25852.2	12554.2	7534.18	9906.04	8281.18	12420.8	8180.15	11163.8	12402.3	10605.5	10909.7	10587.4	8150.02	12239.7	12124.1	12462.5	10501.5	4585.82	10680.5	9139.81	8109.39	9343.15	11128.9	12080.5	11696	870.496	3822.95	4706.65	4951.55	852.732	2938.72	1021.61	718.144	4122.83	4076.23	3649.94	887.497	6094.89	3360.91	803.727	954.703	4235.84	4324.32	854.571	2935.06	4356.6	753.132	4505.53	966.765	967.268	2519.48	2597.88	610	2527.5	1054.84	3115.2	3534.06	2541.39	992.668	828.517	734.345	671.977	2199.5	1910.88	1204.48	3222.52	958.88	2474.16	1811.36	2446.94	849.949	2282.17	3045.41	0	0	0.416667	0.416667	FALSE
4290	1.51328				0.464562	0				RUNX1	Q01196;Q01196-2;Q01196-3;Q01196-4;Q01196-5;Q01196-6;Q01196-7;Q01196-8;Q01196-9;Q01196-10	RUNX1_HUMAN	RUNX1	Runt-related transcription factor 1	RUNX1	Q01196	1	0.458333	21868.7	19478	20881	20620.9	19464.7	20599.7	23045.6	21013.9	21847.6	17540.5	23272.1	22140.5	22444.4	19789.2	20015.2	21640.8	24029.3	21683.2	19815.9	24806.4	21176.6	20237.1	23073.8	22323.9	9066.91	6017.56	7133.64	5625.03	7014.33	6792.68	6310.08	6371.74	6358.66	7435.53	7214.37	7631.94	8428.52	7173.37	7542.65	7431.58	5830.3	6627.56	6702.77	6512.27	6397.24	6803.86	7489.91	8069.42	856.219	1562.97	689.822	784.849	789.281	868.469	771.963	670.283	683.807	761.462	975.548	852.2	5419.65	1383.97	866.47	3756.59	627.607	4421.43	857.14	2684.54	819.47	1067.34	892.808	1098.55	722.364	928.532	747.838	615.485	888.094	747.594	601.755	747.724	670.518	1046.19	637.794	654.452	822.094	786.707	792.44	1000.13	855.293	697.367	1507.63	556.41	696.349	623.597	1079.61	883.251	0	0	0.833333	1	FALSE
4291	-5.97667				0.0621489	0				RUSC1	Q9BVN2;Q9BVN2-2;Q9BVN2-3;Q9BVN2-4	RUSC1_HUMAN	RUSC1	AP-4 complex accessory subunit RUSC1	RUSC1	Q9BVN2	2	0.583333	14351.7	14757.3	15909.3	17984.7	14464	13792.4	13153.1	15514.2	14655.8	12476.9	12658.2	15703.5	16205.3	11469.3	12890.1	13736.9	13452.3	15096.1	14377.4	11715.9	11775.4	12634.1	12997.8	17925.8	5148.83	1444.38	4634.01	5619.14	5842.62	1040.96	6192.81	5993.14	1044.28	1195.75	6088.64	6289.31	7433.47	1344.01	841.844	7140.1	1154.04	7077.67	6222.78	1392.63	6798.55	5997.45	1047.08	7095.16	4077.57	960.566	849.864	1086.91	986.301	957.673	933.645	627.341	755.89	722.24	904.601	912.768	925.656	1519.29	997.05	803.367	1006.48	851.311	627.37	936.415	1006.78	854.226	1075.87	991.879	845.906	943.4	780.852	841.13	500.903	945.556	555.552	756.356	714.096	1058.84	725.594	711.414	936.965	1452.44	806.402	1233.22	954.908	889.705	1111.79	912.94	1020.34	1138.1	938.66	737.041	0	0.375	0.958333	1	FALSE
4292	-6.08069				0.1692	0				RUSF1	Q96GQ5	RUSF1_HUMAN	RUSF1	RUS family member 1	RUSF1	Q96GQ5	3	0.104167	84705.1	74590.8	92687.7	75808.9	71484.5	73386.3	66472.9	85518.2	71505.1	63269.4	91131.6	68075.2	76354.3	75310.6	74408.6	74565.6	64758.7	72503.9	71629.5	65900.6	77050.7	69658.3	68767.2	91126.7	28177.4	35833.4	28995.7	28572.6	29769.5	27629	26276.9	34113.9	25779.6	28350.7	27716.6	36298.6	29811.3	27014.8	30243.5	33185	34960.7	32209	30381.6	34077.6	28292.1	24381.8	28990.7	27968.6	12227.1	1153.61	13583	12193.9	14704.3	11963.8	13586.8	13323.3	10904.4	13694.5	10917.9	11990.9	1175	11557.4	11786.6	10576.5	13855.7	11498.7	14062.9	10785.3	1083.65	785.888	12745.6	13093.3	10258	9255.28	9526.76	900.548	923.591	7918.69	9562.67	9374.77	8743.81	9851.85	8715.93	11158.6	8409.9	934.949	780.177	10550.8	967.388	10367	10551.1	9215.36	7313.83	8102.96	1111.97	7559.16	0	0	0.166667	0.25	FALSE
4295	-5.25789				0.590259	0				RXRB	P19793;P19793-2;P28702;P28702-3;P48443	RXRB_HUMAN	RXRB	Retinoic acid receptor RXR-beta	RXRB	P19793	2	0.28125	17307.2	16077.7	17233.3	14141	17619.1	16417	15543.3	16411.9	16040.5	17130.4	14547.6	16779.7	15933.9	15497.2	14904.8	16771.9	15528.1	16405.6	16845.4	16224.7	18128.2	17123.8	16926.7	16533.4	5524.97	6558.99	6365.93	5449.15	6284.31	5406.83	5217.33	5750.23	4403.7	5911.46	5758.51	5696.16	1120.4	5651.5	5615.92	5370.67	6009.65	5483.8	5506.32	4371.14	5314.14	5967.02	6364.19	6667.03	1060.98	1010.13	841.697	2424.91	3905.98	931.119	1067.59	3267.28	1720.89	1000.1	893.605	2041.92	4219.1	2252.42	760.89	2656.76	1093.49	5727.92	2265.57	2935.07	630.16	1297.31	902.507	1159.9	2870.45	787.732	2528.4	909.018	1571.29	997.382	690.371	2597.05	1225.29	751.739	1890.17	702.536	741.001	955.931	2215.78	1125.55	933.296	1879.04	1316.21	1741.75	1106.86	755.538	1470.55	2517.79	0	0.0416667	0.541667	0.541667	FALSE
4296	-9.72925				0.0621653	0				S100A11	P31949	S10AB_HUMAN	S100A11	Protein S100-A11	S100A11	P31949	4	0.0416667	19145.9	18157.4	35210.9	29963.5	26541.5	28644.1	33388.9	29368.2	39047.1	36025	28888.6	36064.7	20009.4	15443	32578.9	35745.6	29526.9	35749.5	30667.3	31408.5	32417.1	38197	35152	25472.1	5733.24	5543.58	10602.2	10004	7250.43	8541.72	10644.2	8634.73	11587.2	9134.03	9587.68	7251.04	6018.92	5561.17	8388.97	8412.32	13722.7	9660.94	8905.7	11061	9769.35	8108.81	7786.32	7607.08	2856.39	3626.38	3330.66	4330.99	5096.19	5763.89	5442.02	4627.66	5690.03	3870.98	3654.05	4599.08	3220.19	1271.76	4826.4	6722.46	4339.82	3538.04	5598.59	3626.24	4605.29	7110.29	4712.81	4016.88	969.168	2291.96	4335.43	4736.03	4557.22	3336.61	1844.3	5598.77	3538.48	2880.87	4729.62	2250.59	2223.64	1245.15	3271.07	2567.56	1567.51	2941.52	1079.42	1756.62	2818.98	3411.94	1203.75	3288.42	0	0	0.0416667	0.125	FALSE
4297	0.662557				0.277609	0				S100A13	Q99584	S10AD_HUMAN	S100A13	Protein S100-A13	S100A13	Q99584	1	0.104167	2380.36	1720.37	1652.27	1773.37	1256.84	1727.33	2822.1	2087.38	2674.02	1935.89	1714.07	2258.3	1289.2	2895.43	2411.17	2116.82	2686.23	3070.15	2236.67	2212.27	3335.1	1859.19	1589.66	1698.73	1007.02	2425.35	1895.38	1180.07	1634.38	965.637	2618.52	1376	2274.38	1890.02	1400.61	994.485	1093.37	1240.79	1746.88	1578.6	1979.99	1308.41	683.463	2049.85	998.711	963.931	1083.32	1100.8	1385.58	1105.72	972.467	1119.62	654.918	1043.69	1372.45	966.266	939.94	857.501	1860.67	1247.43	1079.66	1493.86	774.172	1797.73	1283.22	591.578	1056.77	967.091	607.36	850.482	711.772	1533.62	991.416	913.855	1882	1431.06	1044.86	1117.12	868.749	1357.28	1746.23	844.253	671.124	993.999	660.753	1811.32	1136.34	958.131	985.202	1142.54	1334.16	771.078	853.648	818.714	657.605	850.01	0.0416667	0.208333	0.0416667	0.125	FALSE
4301	2.30302				0.0462563	0				S100P	P25815	S100P_HUMAN	S100P	Protein S100-P	S100P	P25815	1	0.541667	2766.49	2946.77	3246	3192.03	3138.05	3279.32	4182.18	4107.84	2356.85	2699.25	2432.76	2929.16	2786.91	2140.16	2833.1	2887.1	2710.18	3349.25	3216.54	2434.79	3814.15	2901.17	2950.98	3031.49	731.768	1191.93	839.004	1364.39	1573.41	1478.28	1868.62	958.079	1738.23	1210.22	1368.24	1294.17	1198.91	1047.96	1522.89	715.753	1870.39	828.918	1018.76	1601.98	1073.44	1050.14	1007.17	1068.32	924.312	1120.1	688.946	872.03	953.942	795.99	1285.66	831.951	866.294	830.072	975.178	1002.46	886.643	1446.43	1052.94	1054.54	1233.07	946.666	748.685	750.294	951.446	866.1	880.544	1231.95	762.567	919.063	971.324	971.851	761.548	850.584	640.119	847.955	654.223	871.989	804.493	1149.47	573.742	1157.69	885.228	1533.01	706.619	689.553	1207.22	730.103	767.771	941.165	1068.28	1036.5	0.0416667	0.416667	0.875	0.833333	FALSE
4302	1.40414				0.00631723	0				SAAL1	Q96ER3	SAAL1_HUMAN	SAAL1	Protein SAAL1	SAAL1	Q96ER3	3	0.0520833	35601.6	36773.7	36565.4	40632.1	32342.6	33138.5	33001.3	33256.6	38206.5	34128.4	40417.1	36531.3	40166.8	33683.4	36685.9	43222.6	32730.6	33120.6	34087.4	31499.3	34919.4	39562.4	28487.6	33590.3	11555.8	10823.5	11920	11361.5	10061	11013.8	11538.9	12831.8	12815.7	13114.5	9880.75	12494	11273.2	10574.2	11979.1	11703.1	13385.2	11537.4	12056.7	15654.2	12759.6	13020.4	10545.7	10581.9	2524.14	7075.21	5012.74	5676.13	5700.99	4118.54	6122.56	4500.83	5771.87	5870.22	5340.92	5922.38	5387.95	6033.74	2826.86	5242.01	5382.69	6067.49	6408.39	6017.62	5487.48	6642.05	4808.49	3880.25	1062.44	4282.11	3101.33	4438.88	3920.9	4132.04	3052.37	4382.07	2820.42	927.974	3112.52	759.798	593.505	4858.53	4834.37	3326.12	3397.16	4231.16	4068.39	3004.07	4141.46	3533.15	1247.6	3707.76	0	0	0	0.208333	FALSE
4303	-6.84744				1.14289	0				SACM1L	Q9NTJ5;Q9NTJ5-2	SAC1_HUMAN	SACM1L	Phosphatidylinositol-3-phosphatase SAC1	SACM1L	Q9NTJ5	5	0	161665	153297	123038	128046	122048	110700	109767	118339	126906	121682	131630	122946	153001	150586	125071	138873	112342	119282	122796	117908	114568	127637	115212	120975	71904.5	81208	77293.4	64559	71408.5	61692.2	71230.8	61950.6	67106.5	71025.5	66815.6	66186.7	76779.1	92844.2	82200	72634	66638.5	80683.5	76851.7	67175	59252.1	68608.4	63973.5	68463.6	32847.1	37675.7	38899.5	37521.6	41240.1	26498.7	31842.3	35827.2	36458.9	30573.8	30906.8	32879.4	32048.5	38496.1	38053.7	27187.2	29928.6	34767.6	36283.6	28932.1	30012.2	28319.2	33513.2	31623.6	17997.7	20869	21587.2	24726.5	22381.3	20115.2	22090.8	20707.1	18161.9	22335.7	19649.3	19514.1	19596.5	20071.5	23585.7	21282.3	20618.7	21279.2	24630.6	20485.2	18405.5	21527.9	18713.4	19021	0	0	0	0	FALSE
4304	-6.26233				0.614745	0				SACS	Q9NZJ4;Q9NZJ4-2	SACS_HUMAN	SACS	Sacsin	SACS	Q9NZJ4	4	0.03125	16440.1	14452.7	13235.8	13419.3	15117.4	13362.6	13645.2	13772.1	12003.2	12691.9	14538.7	12936.8	15406.6	14792.4	12735.1	12912.2	13254.2	12463.9	12410.5	13383.3	12112.1	12393.6	12917.6	13787.5	8742.98	7744.27	7008.96	7080.26	6972.97	6839.77	7968.84	7286.91	6920.52	7435.21	7568.06	6112.57	7727.58	7850.69	6869.42	6806.95	6903.87	7361.52	7896.1	6227.39	6679.14	6102.99	7427.06	7453.57	2784.53	3306.35	3406.93	2959.4	4139.11	3241.58	4494.86	4202.51	2922	4718.36	4787.99	3767.34	3507.36	4886.55	4118.22	3980.39	3735.57	4311.36	4067.61	4027.57	4160.07	4220.41	4260.66	4780.92	705.109	952.87	2978.86	2597.84	1785.91	2639.55	2639.87	3504.04	2168.04	2206.08	2835.91	3137.33	3404.31	4328.03	2392.61	3181.5	3079.87	1003.21	5990.92	3210.94	2528.31	2076.03	7851.77	3710.3	0	0	0	0.125	FALSE
4305	1.37358				0.103778	0				SAE1	Q9UBE0;Q9UBE0-2;Q9UBE0-3	SAE1_HUMAN	SAE1	SUMO-activating enzyme subunit 1	SAE1	Q9UBE0	5	0.0104167	12861.8	13067.2	14830.4	14849.9	15622.1	14260.4	15404.2	14304.9	15540.2	17060	12645.2	12618.6	12422.5	13738.3	14872.6	13518.9	13931.4	14235.3	15451.6	13584.9	15144.9	13519.7	16732.8	14258.9	3230.6	5134.8	5879.34	5294.06	5008.24	5426.94	5366.62	4194.29	4811.81	5314.56	6340	5870.78	4793.6	4015.09	5468.64	6132.87	6144.07	5016.39	5491.46	5121.02	6439.87	5762.78	4887.68	5165.46	3961.6	3476.86	4261.04	3207.99	3630.82	2858.65	5103.18	3618.97	5233.38	3560.59	5162.29	3891.17	4358.81	4004.28	3541.52	4576.19	4666.13	3399.29	4554.98	2926.14	4091.06	5198.57	4300.27	3510.52	4706.85	3806.9	4600.86	2982.99	3822.62	3462.37	4412.72	3779.22	3332.79	2761	3066.63	3288.1	3317	3560.36	3796.27	5008.72	3170.01	3759.33	5685.89	3560.42	2939.48	4009.49	1046.47	4172.44	0	0	0	0.0416667	FALSE
4306	-8.97822				0.0251908	0				SAFB	Q14151;Q15424;Q15424-2;Q15424-3;Q15424-4	SAFB1_HUMAN;SAFB2_HUMAN	SAFB;SAFB2	Scaffold attachment factor B2	SAFB	Q14151	5	0	58149.1	42156.2	48659.2	67022.6	55144.2	45278.4	58632.3	48440.8	65074.9	46392.7	47432.9	45420.3	42439	52029.3	40200.7	44702.2	52547.2	44771.4	45148.1	48374.8	47950.9	46269.8	57273.3	43556.9	28922.5	31422.3	29608.3	31334.9	34091.6	28012.9	31589.3	30049.8	29502.3	30916.6	31318.7	26512.3	24896	31191.5	31088.6	26962.1	27088.2	28302	25130.3	27287.4	30235.6	30464.2	29954.7	28470.7	20469.6	19410.7	20785.8	19761	25185.3	22242	20291.1	18896.7	20732.5	17432.3	17931.8	19144.8	16012.8	17553.6	20000.4	19204.3	22833.6	21612.6	18740.9	21986.9	19893.5	19317.6	20832.9	25014.9	16511.2	15468	18372.2	16874.6	21174.2	16066.8	17786.2	19241.5	16934	15892.5	20047.5	15499.1	21505.2	15242.4	19693.9	12683	17873.8	18732.9	11792.1	20103.5	16072.7	17253.7	17604	20807.8	0	0	0	0	FALSE
4307	1.80015				0.0203255	0				SAFB.1	Q15424;Q15424-2;Q15424-3;Q15424-4	SAFB1_HUMAN	SAFB	Scaffold attachment factor B1	SAFB.1	Q15424	3	0.03125	29531.2	32738.3	33742.2	34783.6	32837.3	35172.5	33325.2	33515.6	34894.7	32966.7	33491.4	33759	32410.8	33121.8	35267.1	32348.2	31217.6	35038.2	33224.9	35844.1	33749.4	36660.5	37976.6	31442.3	16064.1	16004.1	18103.8	16817.8	19282.3	15412.3	16362.9	15979.3	19278.3	15970.9	17848.9	15058.1	14511.5	17971.8	17237.4	16006.3	15752.8	15305.5	16667.8	16415.6	16638	17172.6	15912.2	16683.8	13024	9160.73	11560.7	11649.5	11133.8	10869.4	10517.8	11811	12290	10061.6	12144.5	10572.6	894.963	1138.56	12530	12412.2	11686.1	13027.2	11485.7	10595.9	10720.6	11815.5	12155.1	9034.74	8330.66	1006.54	9053.77	7851.91	10453.4	8950.44	8270.93	12224.5	10882.5	7484.28	11140.2	8227.03	8938.5	13354.8	10084.1	9985.12	9834.12	6860.94	7774.94	9517.62	9081.28	8490.58	10465	10484.1	0	0	0.0833333	0.0416667	FALSE
4308	-5.17308				2.10958	0				SAFB2	Q14151	SAFB2_HUMAN	SAFB2	Scaffold attachment factor B2	SAFB2	Q14151	4	0.0104167	15874.8	14739.5	16472.1	17670.7	16724.7	15325	17005	16754.7	14991	14641.7	17602.6	15154.8	13668.1	15642	15039.7	15223	15066.7	16595.4	15933	15733.6	14076.6	18484.5	14995.1	16616.3	9807.56	7906.35	8927.32	10838.1	8756.79	8422.45	7483.33	7940.35	10138.8	9148.74	8529.38	8637.33	8610.8	9005.51	9402.47	8990.66	9459.01	8257.9	9466.01	9534.08	8785.89	8819.9	9246.43	9370.98	7000.64	8091.17	6170.6	6065.81	6110.15	7497.15	6082.76	6020.71	6334.77	5588.62	6759.84	4853.83	3219.93	7050.26	6786.24	6783.31	6845.42	6606.98	5903.66	6640.23	6597.05	6393.17	6988.71	7419.57	5389.36	13658.2	5843.11	6472.44	5323.09	4508	7247.6	5718.57	5576.73	7129.04	6547.71	6433.16	5940.62	6478.31	5489.88	5261.36	4590.5	5868.68	6630.91	6922.63	6065.08	5952.43	1047.9	5757.51	0	0	0	0.0416667	FALSE
4309	0.984772				0.487943	0				SAGE1	Q9NXZ1	SAGE1_HUMAN	SAGE1	Sarcoma antigen 1	SAGE1	Q9NXZ1	9	0.135417	18254.7	18917.3	17427.9	19994.6	17498.4	20477.6	19907.1	20353	23316.2	21220.2	20078.9	19698.3	19675.5	18188.2	20478.6	18441.9	17694.4	19066.1	19507.3	14184	16693.9	19814.8	18118.3	18770.3	8453.76	7291.99	8508.8	6982.84	9548.1	8899.97	8777.61	7645.71	6715.94	7562.35	8367.87	7884	5933.89	7572.25	7207.13	5297.29	7967.02	7192.62	8617.22	8323.79	7232.74	8282.19	8479.59	7851.63	3268.42	4051.28	3128.88	3325.22	2735.89	3442.65	3685.72	4190.07	3373.43	3288.37	3549.33	4218	3554.9	3530.59	3526.82	2803.63	888.371	4304.79	3061.76	4964.21	4177.18	3570.8	3387.69	3945.26	848.565	962.242	2289.37	894.308	2806.02	1805.88	726.892	4714.57	2355.71	3031.13	2456.84	1251.8	2440.77	994.464	754.952	4076.76	2041.56	2708.6	1131.3	611.253	804.745	2713.58	1517.08	642.118	0	0	0.0416667	0.5	FALSE
4311	2.12521				0.0145156	0				SAMD4B	Q5PRF9	SMAG2_HUMAN	SAMD4B	Protein Smaug homolog 2	SAMD4B	Q5PRF9	6	0.583333	5228.05	3520.16	4823.13	6593.87	4181.37	3793.22	4095.86	4496.77	6026.19	6376.31	7463.91	5196.73	4971.56	4356.28	6587.57	6954.76	5965.89	5020.71	4101.64	5850.94	4905.78	5856.5	5713.13	5924.25	1130.87	1090.25	1415.36	1181.97	1263.13	1166.74	741.753	1315.19	703.198	1223.86	794.192	1305.27	1475.04	910.574	1058.37	885.452	1005.9	1307.58	1273.12	1516.12	1162.43	1273.41	992.55	1451.86	801.617	1118.45	825.533	923.967	802.424	889.426	1146.85	832.403	836.58	925.822	896.185	1099.31	888.249	1556.41	1264.46	809.349	718.174	1033.66	1036.03	861.279	775.921	621.54	1090.23	1195.98	902.434	1007	743.824	974.68	769.131	935.755	778.373	730.75	791.954	661.208	834.652	834.141	1044.53	884.58	867.436	1068.01	787.355	1089.35	1288.96	818.656	1004.23	853.589	735.788	1019.01	0	0.416667	0.916667	1	FALSE
4312	1.1251				0.168272	0				SAMHD1	Q9Y3Z3;Q9Y3Z3-3;Q9Y3Z3-4	SAMH1_HUMAN	SAMHD1	Deoxynucleoside triphosphate triphosphohydrolase SAMHD1	SAMHD1	Q9Y3Z3	5	0.114583	15254.5	14222.3	16269.2	18059.3	16856.1	16562.5	15153.8	17498.9	14528.1	14858.9	16922.1	16466.2	15050.7	14928.1	15539.3	15620.9	13760.5	16105.1	15806.8	14725.9	14971.1	14771.6	16306.9	18880.4	6404.54	6323.14	5337.33	5602.22	5542.44	5696.62	6175.82	6024.97	6584.68	4887.47	5806.75	7818.39	4581.23	5599.68	6724.98	5729.48	5136.95	4978.47	5769.12	6628	5034.16	4427.12	4178.08	5982.56	1730.94	3439.6	658.744	2946.69	3085.57	3998.49	2672.97	2978.48	4083.66	3181.54	2579.95	3032.2	3695.21	1420.33	4486.24	3659.01	4307.13	2744.08	4495.59	3108.66	3220	2330.69	2272.34	3281.55	2506	1003.24	3334.27	2242.85	1901.15	837.684	2749.78	3345.5	559.106	3377.27	3018.75	820.235	2104.35	3408.95	2315.83	1048.74	1028.81	1992.35	2415.51	2890.23	755.353	2568.55	717.208	945.295	0	0	0.0833333	0.375	FALSE
4313	-5.83184				0.239185	0				SAMM50	Q9Y512	SAM50_HUMAN	SAMM50	Sorting and assembly machinery component 50 homolog	SAMM50	Q9Y512	16	0.0625	136850	134844	102231	123811	108584	103365	103386	98126.1	113374	109152	111884	108375	115942	142319	125783	131308	121330	124807	109655	137556	112271	118847	136058	101508	32850.8	32909.9	31049.5	30253	28174.1	31495	32623.2	32318.4	29734.1	30476.9	31106.9	29959.3	32100.5	34133	32360.6	30517.4	29959.4	32292.9	32582.7	30301.8	31200.4	32781.7	33380.6	27994.5	864.846	11151.4	9126.01	11755.7	12113.5	12979.7	9842.81	11705.4	11119.9	9480.16	9139.86	11474.8	10688	1227.65	12367.2	28027.2	11169.3	10976.1	12366.6	10633.8	12198	11607.1	864.906	10322.2	6550.91	5630.52	6525.26	7506.84	4919.2	7643.07	5200.12	4772.92	8694.02	4667.39	740.774	6996.21	4713.01	6356.07	7361.11	6250.29	5256.45	626.557	4595.66	7632.29	6256.39	7003.51	6695.57	1043.78	0	0	0.125	0.125	FALSE
4314	1.86304				0.261939	0				SAMSN1	O94885;Q9NSI8;Q9NSI8-3	SAMN1_HUMAN;SASH1_HUMAN	SAMSN1;SASH1	SAM and SH3 domain-containing protein 1	SAMSN1	O94885	3	0.125	7441.37	7064.2	8190.9	7593.02	7790.97	10523.3	9643.96	11512.3	10565	7316.43	8821.35	10651.1	9341.54	7602.33	8085.21	7488.01	7626.15	9598.4	9227.65	7935.15	9379.78	9737.43	7643.31	12319.5	4038.32	3003.79	2897.24	2905.54	3172.5	3200.91	3750.31	3552.43	2938.65	3941.85	3712.44	3412.16	3862.13	2607.45	3212.47	3340.14	2463.07	2543.73	3139.48	3964.94	2322.71	3819.81	3164.94	2860.7	2570.73	1304.13	1826.46	2026.77	747.031	2433.69	2190.5	1709.06	1594.93	909.58	2137.49	2023.13	2444.43	2212.74	2102.45	1974.13	716.798	890.311	2190.42	2421.48	2183.59	2091.24	2315.25	2219.06	846.098	2595.52	2383.5	652.249	1932.9	1591.16	1989.13	844.895	1728.98	2539.9	1965.57	1864.18	964.931	1974.91	1885.6	1702.3	1817.9	823.648	2282.43	1927.69	1580.54	854.982	2448.97	885.835	0	0	0.208333	0.291667	FALSE
4315	-5.65317				0.112503	0				SAMSN1.1	Q9NSI8;Q9NSI8-2;Q9NSI8-3	SAMN1_HUMAN	SAMSN1	SAM domain-containing protein SAMSN-1	SAMSN1.1	Q9NSI8	4	0.135417	19548.7	18728.4	19291.4	20599.9	17913.8	21617.5	23006.7	21969.3	19488.1	19764.6	19180.6	20569.9	20162.4	15265.9	20270.5	20229.3	18145.7	19670.3	20779.6	17734	22864	21923.7	19113.8	21522.5	7209.3	10313.2	8061.41	8807.53	10468.3	8192.34	7571.49	7832.54	9302	7788.99	11115	7165.29	6737.28	10061.6	9336.07	8057.43	8816.24	8103.89	8420.68	9788.21	7050.8	9915.64	10050.2	10598.5	7977.1	8803.98	8151.44	5706.35	922.89	920.389	6619.49	5953.51	5217.91	4308.47	9720.85	1027.95	8862.86	1239.43	7172.76	5153.78	7370.25	7727.45	7996.27	5038.82	4755.14	3580.27	4883.93	906.876	3894.19	7940.05	6074	5935.97	645.74	831.081	675.843	5722.21	6987.66	773.852	7369.31	7638.59	5066.98	1017.76	870.531	7878.11	7530.73	3078.02	6526.08	8837.81	869.937	5374.99	1108.25	6337.85	0	0	0.208333	0.333333	FALSE
4316	-6.90227				0.0361027	0				SAP130	Q9H0E3;Q9H0E3-2;Q9H0E3-3	SP130_HUMAN	SAP130		SAP130	Q9H0E3	3	0.4375	17135.8	17959.2	18442.5	17288.4	15949.2	17345.7	15564	20087	18094.6	15575.1	18139	19671.2	18128.7	14347.8	17584.9	16962.1	17289.2	16945.4	14686.9	15742.1	15101.7	15926.8	14141.2	17418	2740.27	3747.56	3862.7	3935.68	5797.45	4305.03	4702.59	4763.68	3861.89	3749.31	4776.83	5068.77	4879.19	4192.89	4300.33	2884.11	1042.14	3570.61	3188.08	3274.25	3411.62	1096.61	3305.54	5289.48	2314.12	1007.28	814.092	746.258	644.716	1097.66	886.352	793.42	850.1	890.64	1859.75	2925.23	883.023	2431.47	868.634	1544.6	805.449	716.854	2316.1	1664.33	1064.48	695.666	1678.69	1020.69	807.096	947.295	976.698	767.564	687.635	978.338	714.45	892.252	557.137	1051.43	774.548	914.148	840.511	957.744	869.758	864.849	810.408	705.265	1293.02	870.718	687.095	1078.15	577.302	2437.92	0	0.0833333	0.708333	0.958333	FALSE
4317	1.0722				1.2754	0				SAP30BP	Q9UHR5;Q9UHR5-2	S30BP_HUMAN	SAP30BP	SAP30-binding protein	SAP30BP	Q9UHR5	3	0.0833333	9782.32	9999.33	7277.17	9896.2	9853.35	10249.5	10088.6	10705.5	11521	11316.3	9654.31	14076.3	9892.81	8969.61	10886.5	8963.28	12804.8	14479.3	11258.2	13289.9	11600.3	13357.7	14034.6	10772.3	4483.98	4197.85	3973.33	3705.22	2514.51	4016.44	4641.97	4498.69	4574.62	3558.14	4592.43	1038.48	3851.7	4792.58	4048.55	3939.77	4462.93	3730.58	2733.06	3262.89	4160.04	4206.36	4007.53	4591.93	2924.69	2326.25	1984.24	808.134	1773.32	2853.13	2066.8	2122.33	1752.4	1698.57	2115.12	1684.71	2322.23	3497.07	2175.56	2992.63	2291.44	1894.36	2087.15	2387.78	3084.18	2073.53	2472.1	2248.22	1170.99	1054.85	1774.65	1574.47	1972.62	1358.21	1838.56	1956.77	2011.87	820.737	2110.88	1454.6	2084.72	764.718	1227.44	1649.44	2115.15	717.475	1026.77	2153.06	1759.25	1990.73	2022.24	2374.5	0	0.0416667	0.0416667	0.25	FALSE
4318	-7.97655				0.1556	0				SAPCD2	Q86UD0	SAPC2_HUMAN	SAPCD2	Suppressor APC domain-containing protein 2	SAPCD2	Q86UD0	3	0.4375	24898.6	22634.8	24891.9	24631.7	30320.5	24612.7	23729.5	25728.4	29539.5	25812.8	24615.7	26014.5	23092.3	22436.5	22838.3	25034.7	28069.3	28329	27895.9	25527.7	25604.2	24608.6	24275.8	21679.2	12868.1	7082.58	6842.87	6486.3	6983.51	7346.61	7212.74	8291.76	1259.08	7380.19	5132.03	6113.07	7992.13	7741.41	8682.94	7045.01	6677.25	7381.93	6872.24	7448.02	8481.57	8391.65	7261.47	5778.43	1961.89	3740.59	733.181	4010.67	668.713	3037.34	829.758	782.688	785.88	796.067	991.283	960.774	718.459	1573.8	755.676	747.866	4535.1	739.536	974.787	792.934	4894.71	958.319	1110.69	1147.07	806.167	1259.37	608.182	622.287	672.368	844.589	636.306	2693.5	705.288	746.279	723.757	1082.31	697.882	854.003	842.425	1149.17	990.079	757.241	1000.77	667.243	1014.14	633.5	877.459	848.341	0	0.0416667	0.75	0.958333	FALSE
4319	1.00231				0.907278	0				SAR1A	Q9NR31;Q9NR31-2	SAR1A_HUMAN	SAR1A	GTP-binding protein SAR1a	SAR1A	Q9NR31	8	0.0104167	385684	336335	370569	327533	411916	450392	515802	449982	568236	559313	500089	523671	374796	276802	313215	310538	406684	381584	468293	490635	480323	524376	504805	420418	137732	111168	86979.9	89488.2	101373	107404	120713	123866	121659	107823	116911	143895	145115	109963	93205.5	84317.5	90760.3	104431	120024	99656.4	109076	105820	124580	126347	25615.5	17178.9	21305.1	16717.9	19860.7	21464.1	30276.2	23706.3	27481.3	25579.8	27315.6	23379.9	26870.9	18174.1	22916.4	17351.3	17911.9	15341.3	21495.1	27819.8	26346.1	24018.4	26860.1	22952.7	8558.02	7477.63	7819.89	5105.86	6741.73	7301.91	9626.95	8251.72	10694.2	6388.67	11089	7453.84	10417.5	10328.1	7984.24	7428.97	9155.36	8691.46	1415.13	15216.7	7740.04	9156.31	10077.4	8487.43	0	0	0	0.0416667	FALSE
4320	1.01068				0.533906	0				SAR1A.1	Q9NR31;Q9Y6B6	SAR1A_HUMAN;SAR1B_HUMAN	SAR1A;SAR1B	GTP-binding protein SAR1a	SAR1A.1	Q9NR31	4	0	1.24618e+06	1.03762e+06	717417	1.20802e+06	1.02661e+06	1.26991e+06	1.52693e+06	1.2281e+06	1.36892e+06	1.38374e+06	1.05611e+06	1.68944e+06	966364	923705	986041	901618	1.19542e+06	1.20124e+06	1.57086e+06	1.43856e+06	1.37726e+06	1.36765e+06	1.60069e+06	1.06679e+06	382998	269357	254571	242716	217291	341703	360353	366128	349560	323727	360957	343205	418054	345004	266011	273443	265193	319552	387658	250897	327936	300703	331027	376719	73201.5	53822.2	51385.2	50251.7	55402.5	57696.5	50289.1	64514.3	69511.3	72378.8	70627.1	73145.3	71245.6	43729	63292.2	44635.5	47369	55070.4	57452	70741.8	72090.6	62825.9	65999.9	65489.7	24014.4	19588.9	22470.8	18053.1	20269	20492.4	23548.2	22001.6	26480.2	20884.7	27651.2	22394.7	21766.9	23477.2	21360.4	13879.4	17416.3	22926.2	16704.3	23187.7	26187.3	24877.5	30434.7	23888.8	0	0	0	0	FALSE
4321	1.37043				0.0356505	0				SAR1B	Q9Y6B6	SAR1B_HUMAN	SAR1B	GTP-binding protein SAR1b	SAR1B	Q9Y6B6	4	0.5	10751.5	10538.8	14450	10617.7	12403.1	16538	16744.3	18651.3	16400.5	13260.4	15562.4	17166.2	11421.4	11443.7	9948.47	9121.29	8292.21	12299.2	15609.9	12567.5	17030.2	16605.2	12691.4	19613.6	4247.22	3107.09	2491.66	3175.32	3697.68	3859.61	2533.26	4773.38	2229.69	3447.8	3764.79	4359.58	4352.12	2998.38	3338.56	2353.75	2835.51	3838.28	3374.44	4080.44	3615.93	3349.18	3524.14	4190.6	1022.33	1177.5	679.177	836.566	1006.01	1027.5	1194.65	895.424	732.071	967.241	741.874	1048.04	825.491	987.326	884.008	1052.16	640.708	1020.16	1049.57	766.37	1053.85	798.662	1045.41	904.392	785.138	1168.32	804.859	681.737	713.591	839.766	721.752	988.248	814.286	698.249	931.87	914.507	717.301	961.695	920.296	1089.9	932.912	747.804	934.587	758.587	751.082	824.304	982.112	772.4	0	0	1	1	FALSE
4324	2.22802				0.174643	0				SARS2	Q9NP81;Q9NP81-2	SYSM_HUMAN	SARS2	Serine--tRNA ligase, mitochondrial	SARS2	Q9NP81	1	0.03125	13181.5	13223.5	13467.5	12899.6	13501.3	14173.8	13248.8	13010.5	13584	13756.3	13620.2	12351.1	13923.5	13162.7	14688.6	13027.1	13635.8	13712.8	13727.8	14298.3	13795.3	13724.6	13963.1	13703.3	6909.84	7456.94	5980.48	5708.79	6512.38	5895.86	5902.92	5698.03	6382.09	5683.61	5141.03	5339.6	5894.07	6172.95	5652.4	5818.09	4788.08	5879.73	6393.7	5381.71	6324.03	6162.53	6198.56	5668.94	4268.02	3881.23	4928.98	2900.78	4029.98	4219.65	3492.33	4769.64	4353.85	3608.45	3367.34	4952.01	2949.46	4418.96	3992.11	861.296	3456.42	3349.91	4328.73	4577.03	4605.95	3924.96	3425.65	4251.98	3844.78	6408.01	3591.11	4121.16	3505.09	3869.28	3875.76	3202.36	3267.79	2326.87	4386.65	3246.62	4711.89	4605.54	4339.86	926.594	4823.34	3334.71	4955.59	4774.08	4362.29	5839.78	5091.62	722.488	0	0	0.0416667	0.0833333	FALSE
4325	-9.07553				0.0621024	0				SART1	O43290	SNUT1_HUMAN	SART1	U4/U6.U5 tri-snRNP-associated protein 1	SART1	O43290	7	0.03125	8313.61	8444.92	9526.09	8787.72	9383.41	10425.9	10409.8	10034.4	9946	9732.1	9458.65	12573.2	9282.39	9506.3	9415.55	9586.67	9101.11	8940.03	9821.95	7079.18	9106.21	8639.22	7780.27	12199.3	6534.43	4672.76	5074.24	5126.55	5631.98	5972.21	4705.48	5806.47	6008.05	6024.26	5356.84	4679.82	6859.73	5411.55	5345.72	5433.83	4629.68	5690.95	5927.21	6141.49	5124.75	5635.48	3949.46	5732.6	4567.18	2163.19	4191.14	3876.86	742.08	3821.47	3758.27	2895.74	3486.76	2401.86	3659.08	3715.74	3527.04	3524.18	3247.74	2892.1	3317.16	3967.15	3768.67	4133.18	3323.81	3221.03	3785.01	4013.2	3887.58	2935.55	2418.79	2433.2	3105.05	3102.47	2095.6	2602.65	3328.14	2467.33	3271.41	2968.46	2713.86	3574.16	3621.33	3241.56	2270.59	3193.49	1203.85	4828.07	3175.91	3412.4	892.155	3665.05	0	0	0.0416667	0.0833333	FALSE
4326	1.96921				0.0720309	0				SART3	Q15020;Q15020-4	SART3_HUMAN	SART3	Squamous cell carcinoma antigen recognized by T-cells 3	SART3	Q15020	6	0.0104167	37977.5	35101.5	33453.7	40066.2	38352.8	37120.3	34782.4	33107.5	39023.9	39045	37967.8	37641.5	30993.4	40879	42577	36154	35638.2	35507.4	34763.6	36387.9	33486.7	33613.4	38985	37942.4	12301.8	13086.9	16556.2	13057.4	14778.4	16245.8	17155.7	13980.4	15161.9	15160.1	14130	15812.7	12362.9	13929.1	14561.9	17074.1	20082.6	17345.9	16137.7	15795	15608.7	16841.3	14794.7	15291.4	9349.07	8630.73	9369.08	8427.98	9354.16	9355.69	10051.4	7793.54	9655.7	7734.09	6684.31	7378.11	8513.59	1293.29	9661.39	9764.21	10129.7	8927.13	8985.83	8898.5	8794.04	9471.25	6955.73	8848.48	5935.52	3787.4	6939.56	6837.73	6440.35	8163.8	7219.66	6476.44	8472.06	5537.52	6830.7	7106.24	9898.71	6213.23	6798.12	9551.88	4549.52	9081.24	9666.54	6786.19	8249.05	7951.47	6802.1	6198.61	0	0	0.0416667	0	FALSE
4327	-3.65725				0.258595	0				SASS6	Q6UVJ0	SAS6_HUMAN	SASS6	Spindle assembly abnormal protein 6 homolog	SASS6	Q6UVJ0	4	0.40625	14016.8	11788.5	13705.2	13313.5	11202.5	9934.64	11991.1	11540.4	12636.9	12420.2	10263.4	14336.8	14280.5	14594	12185.1	12906.1	13745.9	13331.5	14655	11892.6	12678.6	14482.8	10774.7	16788.5	9672.8	9802.92	6575.12	9179.38	7247.16	7423.19	6047.41	4244.25	8282.84	5568.94	8241.71	11108.6	1214.94	1371.22	5375.13	6709.69	5786.5	5606.43	5957.21	1379.71	5073.05	12270.2	6385.12	8416.84	862.869	1178.48	817.485	730.275	682.665	5020.68	951.924	8731.36	691.326	5556.23	831.794	4510.36	7247.66	7358.48	4915.97	974.818	795.318	6100.7	728.228	4816.95	883.329	5210.71	894.431	1116.36	712.045	1190.6	834.003	962.808	795.392	1097.72	612.191	5011.6	768.257	824.795	876.397	1047	1035.11	734.695	5472.94	1053.18	956.669	949.496	1232.55	552.778	1013.34	669.19	1027.71	1123.36	0	0.125	0.583333	0.916667	FALSE
4328	1.7035				0.152951	0				SATB1	Q01826;Q01826-2;Q9UPW6;Q9UPW6-2	SATB1_HUMAN;SATB2_HUMAN	SATB1;SATB2	DNA-binding protein SATB1	SATB1	Q01826	2	0.25	12067.6	11901.6	11935.4	11709.5	12350.4	11217.2	12358.6	12124.8	13039.6	12291	10638.3	11686.7	10041.2	9729.27	13058.6	12269.5	10244.6	9401	9946.2	12796.1	11562.9	11924.5	14080.9	9124.99	3723.58	5166.75	4434.76	3508.77	4529.65	4170	4188.17	4420.43	3786.56	4102.02	4669.14	4077.29	3779.53	4753.27	4178.04	3319.24	4815.47	4400.1	4236.26	3784.17	4025.4	5414.5	4718.71	3844.88	2302.68	1240.2	709.558	2378.14	1800.9	2803.64	1179.41	1712.98	2373.85	1706.28	2014.68	2344.13	2314.66	3020	903.617	888.513	1859.29	895.095	2324.55	1811.95	2036.96	1040.5	3691.94	2229.24	886.083	845.435	900.269	1482.24	826.203	880.101	509.754	1782.49	1272.27	783.02	1243.62	981.94	1960.87	893.157	919.638	1340.47	1455.04	797.206	1170.9	961.794	847.909	849.161	744.979	864.295	0	0	0.291667	0.708333	FALSE
4329	-5.66215				0.604394	0				SATB2	Q9UPW6;Q9UPW6-2	SATB2_HUMAN	SATB2	DNA-binding protein SATB2	SATB2	Q9UPW6	2	0.416667	19672.5	17194.2	14686.5	16224.9	14516.5	14936	15899.8	15387.9	16897.5	17319.8	15713.5	17983.9	19288.6	12514	16919.7	15938.9	14845.2	15427	15258.2	15831.7	14525.5	18483.4	15423.9	14532.5	6438.04	4591.05	6839.33	6890.53	7579.65	7084.83	6854.06	5985.07	5952.49	7495.57	6567.64	6457.57	9287.8	5919.61	893.161	6252.95	4695.61	5933.36	7692.36	1303.69	6405.39	8388.95	4768.62	8740.42	848.868	1248.55	4273.9	735.344	757.56	1072.35	1090.01	753.612	565.029	756.559	4171.08	1118.59	3770.73	1241.01	895.801	953.341	6463.98	694.702	3426.31	932.69	4662.81	880.254	865.69	3261.12	565.311	1059.77	642.042	826.601	744.357	701.64	734.542	995.947	2638.73	907.476	892.54	864.816	763.774	3514.22	741.268	1164.9	931.96	2988.23	1413.17	827.86	643.795	961.192	1147.67	816.861	0	0.0833333	0.708333	0.875	FALSE
4331	-6.84974				0.0295905	0				SBDS	Q9Y3A5	SBDS_HUMAN	SBDS	Ribosome maturation protein SBDS	SBDS	Q9Y3A5	4	0.0104167	22572.5	28215	28620.1	24616.6	29714.6	29679.3	26077.7	27267	24250.6	27618.6	27929.7	19164	19405.4	28939.5	24605.4	20853.2	28661.1	25106.1	30059.7	25993.3	24290.8	23318.5	19188.7	25477	14079.6	14815.5	15761.1	13283.1	13312.5	13264.6	18193.1	12917.7	14730.3	14548	12542.1	15530.6	13911.1	13840.9	14622.2	14065	16166.8	14526.3	12701.9	15473.5	13439.1	12590.2	14073.6	12285.9	9245.23	9512.46	10672	8976.04	11118.4	10199.7	8717.71	8087.4	10671	8582.36	7577.16	6601.49	6984.87	11147.3	9865.29	9301.37	12871.6	8711.53	9623.07	9215.34	10101.3	9182.52	6988.52	7406.55	8510.38	9560.34	8532.08	9704.17	7384.84	8655.73	8252.6	8320.06	6372.82	8251.38	7959.78	9016.04	8281.83	5950.5	10052.8	9740.78	6219.87	9920.84	1104.78	8491.05	9103.09	5986.53	7088.33	7671.49	0	0	0	0.0416667	FALSE
4332	-5.41041				0.28185	0				SBF1	O95248;O95248-4;O95248-5	MTMR5_HUMAN	SBF1	Myotubularin-related protein 5	SBF1	O95248	6	0.291667	15154.5	11648.3	9250.42	13324.2	10322.8	9235.37	10128.2	8661.79	8346.11	14593.3	10399	12060.5	11871.8	11974	11812.5	10063.8	12493.8	10324.5	10206.2	11839.7	10213.3	11283.7	14234.7	10381	5762.93	4682.86	5987.87	5179.98	6601.51	4204.79	5066.69	5924.26	4825.52	6360.51	5177.97	5297.92	5856.9	5087.57	5369.14	6709.15	8170.79	3871.42	3846.37	4460.8	4749.76	5354.72	6519.13	6266.36	2176.8	1648.21	2587.73	2623.5	948.623	2183.66	2355.6	1930.97	2609.94	4445.11	978.95	2765.01	1086.1	3858.02	2322.14	1864.19	2254.86	2872.75	3499.61	1086.62	959.089	2926.78	1041.01	961.263	1082.49	1386.12	591.518	1029.29	1042.17	943.233	855.32	744.865	766.429	945.532	719.535	1081.01	1671.59	1117.1	713.688	1096.37	943.037	1060.49	2739.53	778.426	2149.26	798.119	774.698	4791.57	0	0	0.333333	0.833333	FALSE
4333	-6.79247				2.05534	0				SBNO1	A3KN83;A3KN83-2;A3KN83-3;A3KN83-4	SBNO1_HUMAN	SBNO1	Protein strawberry notch homolog 1	SBNO1	A3KN83	5	0	77328.5	71255.7	67266.5	64327	69592.2	66495.1	67423.4	61218.1	63645	66227.4	70823.4	68552.8	71710.5	65228.5	59598.5	64512.4	65370.1	66295.7	63797.7	63799.7	61774.6	64360.4	65159.3	65941	39759.5	35602.4	33658.3	34253.6	35340	31662.1	35713.2	33884	31290.8	34281.8	35751.7	32166.8	41031.7	36352.3	34654.9	32883.3	31353.3	36364	38313.8	30831.6	32025.6	34522.2	35395.9	37796.8	17255.4	20581.6	18266.7	19262	18439.4	16236.8	19752.4	18122.6	17642.2	18385.2	16168.7	19363.6	17635.1	20052.6	18075.9	17492.5	19015.7	17082.8	17674.4	17362.3	17251.7	18562.9	18216.6	18194	13104.6	15107	12931.2	12380.7	14679.3	12663	12900.9	13212.1	11923.3	14370.6	12121.3	15071.7	13709.7	15335.9	13910.2	13719.5	14599.4	13703.4	15256.8	14951.9	13783.2	13434.2	11833.1	12999.6	0	0	0	0	FALSE
4334	1.06714				0.0322351	0				SCAF1	Q9H7N4	SFR19_HUMAN	SCAF1	Splicing factor, arginine/serine-rich 19	SCAF1	Q9H7N4	2	0.302083	5293.29	5931.99	5659.5	6909.05	5178.04	7188.94	6286.63	6630.5	5844.89	5273.13	6529.94	6184.28	5515.56	6121.18	6122.36	4839.04	6516.53	6401.17	5390.15	5928.15	7274.8	5408.16	6434.05	7753.24	3141.51	2398.96	2151.21	2293.07	2115.44	2209.3	4172.91	2358.06	2729.97	1609.96	2297.21	3145.51	1872.21	2138.36	2088.44	2617.91	2758.45	2298.7	3117.19	2736.22	2958.77	2240.15	2921.11	2049.81	1448.02	1462.33	1453.26	1701.73	1152.28	686.185	1062.86	1435.6	1067.99	970.111	867.32	971.121	1589.98	1131.64	738.064	1126.8	715.127	907.883	821.422	741.221	810.59	1785.56	1199.42	1521.4	815.609	2351.55	821.865	661.889	899.473	1000.08	719.549	922.655	977.602	881.784	1219.65	1009.63	802.962	1066.06	932.803	953.471	1031.47	652.284	1655.78	919.927	963.489	841.962	904.619	867.124	0	0	0.5	0.708333	FALSE
4335	-10				0.0221612	0				SCAF11	Q99590;Q99590-2	SCAFB_HUMAN	SCAF11	Protein SCAF11	SCAF11	Q99590	4	0.0520833	19939.7	21624.2	25378.6	21439.1	23624	23773.4	21008.3	24922.9	23172.1	20968.8	23780.5	21130.2	20207.2	19837.3	22288.5	18200.5	22939	22423.7	23260	20323.2	18600.3	17661.8	25941	24052.1	10617	8791.18	10077.5	10101.9	11279.1	10093.2	10578.8	9765.88	10849.2	9258.23	10209.9	12001.2	11407.2	9367.4	11657.3	8954.73	8876.17	11346.2	8979.1	9442.33	9293.03	11910.7	10160.3	10193.4	6379.72	6391.41	6536.09	5674.25	5540.84	6621.23	7218.1	5736.32	4810.62	5637.44	5908.78	6306.87	6223.35	6203.57	5469.48	4779.56	7077.92	1017.68	9097.42	5599.84	4707.37	7225.28	5877.38	6484.48	4565.46	1255.73	5931.58	8012.94	4641.91	3895.41	716.605	4511.2	5399.68	5011.97	4517.67	584.474	3713.82	1063.89	5203.59	3972.99	5032.27	5215.81	4025.38	4861.36	4451.39	4767.99	6583.91	3350.77	0	0	0.0416667	0.166667	FALSE
4336	1.52661				0.150724	0				SCAF4	O95104;O95104-2	SCAF4_HUMAN	SCAF4	SR-related and CTD-associated factor 4	SCAF4	O95104	1	0	29958.1	27834	27151.7	37376.4	26079.7	30243.8	30527.3	28739.5	30816	33416.8	27545	29835.2	32501.3	29155.2	30906.9	29778	29852.9	27191.3	26535.6	28560.1	27908.8	30463.4	29808.1	27807	10297.1	10007.6	10618.4	11638.7	8287.07	9870.22	8298.03	10670.9	9117.47	9888.14	9838.66	8956.66	11126	13122.1	9508.64	10861.2	10887	10954.8	8739.08	9930.56	8736.93	11657.8	10490.3	12624.3	5371.77	5085.16	5156.61	5352.22	3608.59	4439.43	4524.43	4839.86	4211.1	4152.31	5651.42	6042.7	5731.08	4642.84	4011.46	6386.67	4452.01	5298.91	5615.51	5415.21	4627.96	4036.12	5302.58	5711.45	3931.45	4684.34	3198.56	3668.37	2599.54	4137.65	2391.5	3304.95	4366.27	3597.05	3161.14	3241.91	3940.73	4213.43	3703.06	4476.56	3284.26	4301.28	3747.3	4071.48	3288.47	2800.5	3154.82	5873.65	0	0	0	0	FALSE
4337	1.5774				1.10948	0				SCAF8	Q9UPN6;Q9UPN6-2	SCAF8_HUMAN	SCAF8	SR-related and CTD-associated factor 8	SCAF8	Q9UPN6	9	0.416667	25393.2	26360.5	22691.4	23733.5	23297.8	23804.2	24531.5	25565.9	24608	24501.5	27277.3	24693.2	26188	26171.4	24351.6	26775.3	23367.6	25216.9	23328.9	24817	23176.7	23896.3	28614.7	24251.6	8429.81	8178.23	9854.02	10006.8	9520.43	9294.11	9449.63	9944.86	9708.23	10244.6	8372.91	9376.26	12912.5	9094.55	10042.1	10532.4	7879.72	9923.97	7913.18	8183.1	9427.89	8046.79	9218.05	10113.3	1082.24	919.739	796.386	4217.57	2469.1	759.325	760.218	693.021	653.389	1081.74	877.386	902.018	1146.63	4616.73	674.368	2943.95	2285.68	885.016	761.788	796.313	3714.61	1001.01	5038.91	882.94	1183.68	1022.8	781.613	709.4	893.875	1186.01	723.272	933.849	604.722	852.003	715.503	855.709	1065.82	1006.88	735.641	1134.8	6740.26	932.27	1217.9	859.431	820.908	773.857	1268.78	874.349	0	0	0.708333	0.958333	FALSE
4338	-6.21049				0.750488	0				SCAMP1	O15126;O15126-2	SCAM1_HUMAN	SCAMP1	Secretory carrier-associated membrane protein 1	SCAMP1	O15126	2	0.416667	22093.3	22031.7	17619.9	16597.4	15630	19247.7	17494.3	22177.9	20469.4	18298.3	17636.6	17033.2	24166.6	21945.9	18318.1	20580	18255	19942.1	18266.8	20376.3	17716.5	17780.7	15803.6	15358	10220	8975.57	7309.35	7659.76	10162.5	7687.66	8762.91	7600.98	8465.26	8346.15	9120.63	7946.45	9112.77	9827.17	10234.4	7931.64	6946.7	10141.9	8163.83	8683.73	8687.73	10176.1	9792.89	9548.81	623.719	1148.05	4703.09	773.076	622.913	898.085	4527.46	671.283	909.472	822.975	1024.68	1225.02	1044.51	1285.18	5127.4	856.176	4264.62	5888.41	4618.28	675.31	5545.05	681.706	949.906	1378.12	1033.22	1098.33	723.303	702.032	802.497	974.232	790.409	877.701	678.649	863.117	478.334	1079.14	692.945	808.115	736.306	869.766	1071.56	930.675	1347.74	755.589	801.555	639.318	4541.97	713.263	0	0	0.708333	0.958333	FALSE
4339	1.3046				0.460409	0				SCAMP2	O15127	SCAM2_HUMAN	SCAMP2	Secretory carrier-associated membrane protein 2	SCAMP2	O15127	1	0	36294.2	36928.9	34381.5	33448.1	32666.2	34191.7	33018.7	36378.7	33696	37294.4	42202.7	38032.3	38459.6	38025.4	35387.1	36487.2	38338	32930.4	36705.6	37832.1	36787.6	36358.7	36647.8	43884.4	15453.6	23000.1	16910.7	14488.8	17963.3	16167.4	18830.7	15460.7	18350.9	15898.5	15302	18686.8	14773.3	20047.6	21659.2	15524.7	17016.2	19498.6	18418.4	18183.2	14914.7	14896.5	18278	17167.2	5027.25	7788.26	6761.77	6446.13	6644.12	4833.88	9219.84	5922.15	6420.65	7523.87	5914.93	7159.94	5094.29	6679.3	7877.29	7179.33	5368.89	7141.38	7298.16	5319.93	6579.01	6867.16	6730.2	7625.33	3662.22	4448.85	5627.88	4720.06	4837.17	3272.02	4048.16	4471.79	2270.51	5208.44	3749.1	4509.57	4095	3960.58	5292.7	4184.03	3834.04	3825.03	5076.43	4206.93	2644.27	4432.18	5025.07	3763.43	0	0	0	0	FALSE
4340	-6.21038				0.91434	0				SCAMP3	O14828;O14828-2	SCAM3_HUMAN	SCAMP3	Secretory carrier-associated membrane protein 3	SCAMP3	O14828	5	0	158895	149199	130246	122323	141389	124792	117960	139791	129761	132439	135212	131148	156186	160952	127102	142785	129195	130540	144903	139481	126770	135966	118377	142430	81905.1	78813.9	67572.1	72744.2	72803.6	64401.5	70664.9	62314.9	72183.1	63601	67469.7	64156.3	74675.9	85385.1	83239.8	65578.7	60917.6	71466.4	79741.5	63186.5	58589.3	67602.4	71221.6	67613.3	33887	34960.2	35135.5	33855.5	35362.4	24743.2	32702.8	38597.2	27562.5	35105.6	29151.5	31292.9	31967.6	38754.1	35253.8	27421.1	26148.7	34979.2	33074.9	25918.7	32207.9	26656.1	32391.3	33864.7	22145.5	23625.6	21454.7	20388.9	21835.5	20036.2	20884.4	18335.1	15775.6	20204.8	21274.4	17188.5	22966.8	22159.6	22598	21448.2	23477.1	23578.6	23502.3	21074.3	19730.1	20606.3	24779.9	18735.3	0	0	0	0	FALSE
4341	-6.34527				1.52898	0				SCAMP4	Q969E2;Q969E2-2	SCAM4_HUMAN	SCAMP4	Secretory carrier-associated membrane protein 4	SCAMP4	Q969E2	1	0.15625	18284.2	24760.2	23700.3	14410.5	24823.1	16167.1	14933.3	20426.8	15202.4	20829.1	26335.9	14734.6	17328.6	28253.5	17644.5	16442.7	18975.4	16476.6	20220.6	21143.6	19137.4	14001.3	24919.8	24716.9	20556.2	22230.2	15919.5	14715.9	15304.1	12503.3	15736.3	17358.9	13664.7	15326.9	13744.2	15298.9	19599.6	20090.9	13915	12739.1	14210	14122.9	12281.7	14214.1	13027.2	13769.1	11384.4	14748.8	11794.3	1350.35	8392.97	8510.77	8460.64	7838.67	9695.04	8409.7	7569.28	696.8	8430.07	9764.84	10031.3	13469.8	10145.8	7395.24	9291.32	9184.06	7807.08	8150.91	7130.68	8243.04	9144.29	10573.7	8588.76	1228.17	723.62	5232.9	630.829	771.818	6831.37	6844.79	758.003	6180.29	787.425	7418.39	8065.99	807.137	6073.57	1263.1	7100.75	812.733	1282.14	720.045	6603.12	7502.11	931.663	862.563	0	0	0.0833333	0.541667	FALSE
4342	1.69727				0.135934	0				SCAP	Q12770;Q12770-2;Q12770-4	SCAP_HUMAN	SCAP	Sterol regulatory element-binding protein cleavage-activating protein	SCAP	Q12770	4	0	17385.5	15162.5	16034.3	15592.7	14747.1	13562.3	11938.8	13203.6	14641.3	16472.5	14205.9	15835.8	16223.4	16016.8	16340.1	16603.8	12604.9	13000.4	13838.8	14016.4	13611.7	13862.2	13536.3	16781	9723.32	10457.6	9881.15	8198.36	9389.94	8357.69	10103	9139.86	9776.25	9395.81	9631.57	9784.61	12599.3	10902.8	9479.37	9346.5	9522.28	10343.6	9644.9	8201.24	8480.5	9777.38	10587.8	10571.2	4471.58	4869.81	4721.16	5279.59	4268.33	4150.72	3938.18	3450.68	5090.4	3826.7	4078.34	5899.91	4781.05	5517.97	4730.83	3794.48	3814.12	5136.09	3925.27	4613.01	3958.41	4520.84	4721.75	5160.35	3419.39	2984.98	2387.77	3222.57	3105.68	2915.64	3571.2	1957.52	2674.94	2280.94	3580.36	3398.51	3600.36	3261.56	3235.94	2335.67	3708.27	3402.3	4110.57	3055.44	2303.47	2171.91	4034.98	4622.76	0	0	0	0	FALSE
4344	-6.52322				0.265119	0				SCARB2	Q14108	SCRB2_HUMAN	SCARB2	Lysosome membrane protein 2	SCARB2	Q14108	1	0.510417	10656.6	10592.9	6944.41	14693.4	8263.85	7948.07	7894.46	8027.73	9049.64	13458.3	7122.41	7361.24	8806.25	13170.9	10545.9	8897.02	8209.3	7497.22	9969.07	10250.9	6307.77	9267.81	12007.9	5285.02	1055.25	2912.9	1045.18	3662.48	2597.04	900.874	3650.26	2949.69	3980.57	1221.51	2228.98	2846.36	3641.43	4259.22	2679.84	1133.49	1169.17	3937.35	3348.71	1205.61	1150.42	3165.84	3627.3	3664.12	800.179	1172.58	844.507	2728.84	2867.68	788.678	827.514	869.212	686.82	3394.88	1119.32	979.958	940.403	1406.01	875.841	993.245	765.177	798.514	2863.79	2475.82	1043.89	973.915	865.16	999.799	1088.28	1032.03	745.424	751.859	605.964	800.453	572.53	797.113	600.772	1818.15	815.145	720.282	1016.26	1629.43	753.12	1131.42	852.706	805.9	1118.72	912.923	1174.32	766.234	1087.81	1033.45	0	0.333333	0.791667	0.916667	FALSE
4345	-5.77489				1.00634	0				SCCPDH	Q8NBX0	SCPDL_HUMAN	SCCPDH	Saccharopine dehydrogenase-like oxidoreductase	SCCPDH	Q8NBX0	8	0	650467	589542	543215	510576	495719	499977	506515	581955	523793	545836	499223	553474	643314	497414	536609	540363	504188	507017	529418	523344	514121	565523	598274	597634	180481	159401	145757	153907	170669	164320	167433	169613	143681	163157	153401	160887	178411	177978	152349	147792	136024	158007	151842	151182	143324	149638	155535	167211	42826	49454.6	45247.9	43113.6	44240.7	43451	46570.9	49347.8	44895.5	40097.4	46345.7	47751.6	45685.9	45256	49261	40606.7	43314.5	48109	43778.5	46538.9	46925.9	44866.5	44355.9	49677.3	26348.1	25990.4	28027.9	29164.6	21877.4	24471	30602.8	28682.9	27860.6	30545.9	32187.4	27077.9	29366.1	26926.6	25865	25637.6	27807	26601.3	27036.8	27223.3	25987.8	30380.4	33919.3	26128.9	0	0	0	0	FALSE
4346	1.39836				0.248283	0				SCD	O00767	SCD_HUMAN	SCD	Stearoyl-CoA desaturase	SCD	O00767	2	0.15625	9903.95	13060.8	15183.2	9115.1	12497.1	9444.14	9749.23	10420.1	9443.96	12737.9	12016.8	8942.7	10389.6	15573.2	11476.7	12010.3	14041	10759	9743.73	17853.7	11993.9	9504.1	13300.7	14645	5381.96	7617.58	5702.26	4777.53	4089.16	5155.65	8259.21	5830.58	5074.76	5513.99	5580.54	6788.01	7077.94	8509.53	5875.55	4858.37	6552.94	5522.53	5110.11	6173.86	4676.19	6080.32	7210.67	5180.69	2280.56	3835.22	2915.5	2169.96	4502.08	1545.92	3416.49	2428.02	2329.39	2175.67	927.145	1048.87	2530.37	2762.6	864.428	3084.57	1945.98	2563.5	3676.32	1514.36	1463.14	2351.11	2693.85	3073.5	932.585	1055.94	1790.57	2092.35	1995.63	1275.76	1815.35	739.103	421.314	2372.48	1513.24	860.59	1506.59	717.308	2396.28	1025.58	1324.78	708.904	1155.18	886.668	734.801	1946.76	861.427	857.279	0	0	0.125	0.5	FALSE
4347	1.60633				0.0655799	0				SCFD1	Q8WVM8;Q8WVM8-2;Q8WVM8-3	SCFD1_HUMAN	SCFD1	Sec1 family domain-containing protein 1	SCFD1	Q8WVM8	7	0	11482.5	15451.8	18629.1	15523.2	18712.4	18663.7	22508.1	16456.8	14595.5	13983.5	22013.5	13627.5	13925.5	21056.7	15662.2	14937.4	15242.1	15743	18354.5	14897.9	17696.5	16267.3	10870.6	13854.6	4012.3	8202.17	7049.5	6425.18	5115.91	6975.7	6158.26	7647.21	4945.06	5827.57	4979.85	7094.41	5552.94	5546.81	5896.32	5842.68	7586.72	4826.41	6028.84	6144.96	8050.55	5015.99	4086.95	4025.88	3741.08	3317.64	3582.21	2749.11	3272.21	4133.36	4378.28	4145.01	4025.39	3108.03	2972.44	2876.79	2628.27	4593.79	3154.3	4039.67	3435.44	4255.59	4049.5	4691.72	3882.39	3795.41	2996.24	3642.94	3177.83	3117.39	2675.06	3392.19	2759.79	4179.43	3058.68	2766.63	2793.79	2998.67	2509.55	2677.21	2846.32	3215.29	2686.61	3379.07	1875.99	3094.35	1982.8	2857.61	2558.95	3145.83	2170.42	3413.29	0	0	0	0	FALSE
4348	1.63787				0.0631203	0				SCFD2	Q8WU76;Q8WU76-2	SCFD2_HUMAN	SCFD2	Sec1 family domain-containing protein 2	SCFD2	Q8WU76	10	0.0833333	29238.8	28686.3	24423.1	32986.5	29208.2	27600.4	26320.7	23601.9	33512	31690.2	34239.2	30410.9	30163.9	33840.6	29694.5	37414.3	30812.1	30588.6	29069.2	31006.9	25888.9	33275.4	32188.3	21970.6	7442.3	5981.53	7439.3	8009.13	5342.36	6409.58	7926.93	8453.29	8078.12	9377.19	7285.92	6127.95	8065.93	7344.55	7542.15	7875.3	9062.85	9212.96	8168.98	8005.85	9054.26	8089.37	7111.43	7802.88	2398.43	3384.32	2447.89	3684.89	3099.29	1915.57	2681.06	3293.37	3113.17	3490.51	2498.43	2602.91	3525.04	1260.02	2564.84	2274.57	1519.97	2729.49	3085.44	2448.63	2769.13	2797.94	2627.91	2452.5	873.642	2775.98	732.777	655.632	1700.63	2489.57	1479.92	1529.16	1687.58	1943.35	1467.62	1270.47	2027.16	1112.4	2038.73	958.227	1698.94	797.098	1056.19	1709.31	2228.14	723.919	1588.45	1285.31	0	0	0	0.333333	FALSE
4349	1.09292				0.0362115	0				SCML2	Q9UQR0	SCML2_HUMAN	SCML2	Sex comb on midleg-like protein 2	SCML2	Q9UQR0	9	0	37169.1	36702.3	35889.3	37753.6	36764.5	37334.5	36953.5	38636.8	35972.4	33438.4	38045	37127.4	37096.6	34477.4	36114.5	36504	38105.9	35801.9	38119.9	36357.7	38273.2	36146.7	39392	40632.8	15092.5	12310.9	13197.3	12991.2	15065.3	14149.6	13221	14535.2	12741.3	13609.5	14120.8	13663.3	12028.3	13615.5	13063.4	14704.7	12577.4	13913.1	13972.3	13221.9	12692.5	13523.9	15372.4	15017.6	7865.89	7327.62	6888.31	6491.5	6408.89	6173.19	6238.78	7470.8	5518.46	6054.63	7042.66	6647.51	7246.43	6928.76	7257.55	5753.05	6503.08	7037.06	5833.51	8292.62	6613.85	7324.88	7513.49	6387.11	7464.7	4283.12	4745.89	4975.93	4439.66	5669.63	4956.58	5737.72	4905.51	5244.48	5427.27	5168.18	5455.84	5954.48	4634.35	4913.96	6672.97	5224.27	6460.44	4714.84	4325.93	5511.66	5670.71	6017.32	0	0	0	0	FALSE
4351	1.38421				0.198567	0				SCP2	P22307;P22307-3;P22307-7;P22307-8	SCP2_HUMAN	SCP2	Sterol carrier protein 2	SCP2	P22307	1	0	26035.5	31054.6	25068.3	37408.8	24932.7	26693.7	30241.8	29426.1	27740.3	27815.3	26834	32662.5	33831.9	29666.3	35903.9	30093.1	32729.2	33467.4	33573.8	36345.4	32942.5	34772	33755.2	27436.7	11794.8	13081.1	13643.7	13608.6	9129.21	13857.3	15416.1	12683.5	12144.9	12271.7	14911.6	10169.2	10718	14084.2	12700.8	13645.3	10330.3	13287.4	12039.1	11884.7	13324.3	11714.6	13681.9	13945.3	6256.66	7954.31	8609.06	7871.52	8152.56	8571.45	7397.14	9884.3	9643.42	10151.7	7670.95	9834.56	7039.76	7490.18	9612.29	8293.62	6670.79	8826.47	7569.65	8697.25	8366.82	9557.53	9330.13	7666.01	5708.97	7582.84	5836.08	4902.26	5992.26	7088.89	6684.78	7313.06	7082.71	7140.91	7737.23	7369.99	5565.49	6459.6	6213.46	5942.76	5860.36	6100.68	5552.44	6591.72	8099.44	7468.93	6650	7174.94	0	0	0	0	FALSE
4352	1.47143				0.624086	0				SCRIB	Q14160;Q14160-2;Q14160-3	SCRIB_HUMAN	SCRIB	Protein scribble homolog	SCRIB	Q14160	11	0.0104167	27749.6	24857.2	25174.8	25087.7	24495.3	26391.2	22276.2	25226	23501.5	25508	27233.3	23762.7	24532	25962.4	25358.8	26882.7	24628	25053.2	25429.8	22938	24503.9	24877.6	23034.8	27520.1	11857.1	10705.2	11043.1	9934.04	11409.6	9425.17	11182.2	11324	9892.25	10283.5	10464.9	10355.3	10271.5	10434.5	10857.2	9569.28	9669.75	12128.3	11200.2	10902.3	9365.39	10942.4	10071.1	11607.8	5993.77	5535.16	4699.73	5157.05	5700.04	4578.14	5204.26	4552.2	5814.96	4194.87	6471.25	6791.92	6309.54	7220.07	5306.4	5065.75	6336.09	5821.51	5094.49	5001.77	5898.6	5335.75	5822.33	6151.1	4536.01	3915.87	3904.11	3453.95	3593.23	3399.98	4203.65	4973.93	3978.59	3778.96	4193.05	3571.78	3178.28	3864.45	3892.77	1185.46	4349.67	4470.72	4504	4323.22	4394.6	3737.32	4693.67	4041.42	0	0	0	0.0416667	FALSE
4353	2.06554				0.03831	0				SCRN3	Q0VDG4;Q0VDG4-2	SCRN3_HUMAN	SCRN3	Secernin-3	SCRN3	Q0VDG4	3	0.427083	7565.07	2383.59	8967.87	10451.6	11176.3	7721.13	9869.86	10573.6	11380.9	13843.9	10705.1	8130.7	9599.02	10086.2	15405.1	10053.9	13444.7	9722.75	10855.3	9299.5	9147.76	10507.6	12595.6	10036.3	1252.84	1208.46	4315.22	4080.63	5800.12	5602.23	6206.95	4562.97	6079.99	6501.16	5646.88	1248.04	4443.44	1303.99	4526.96	5607.85	1060.93	5013.13	4163	8662.22	4212.23	4464.27	4612.01	1147.96	684.278	1269.65	3632.26	4756.42	3415.59	760.286	3290.85	2841.08	906.875	3640.23	764.311	935.24	4795.31	1307.98	757.588	877.086	872.919	978.297	697.917	915.54	3168.07	677.603	1044.37	983.274	708.078	832.077	940.471	4946.45	741.58	820.938	751.048	3405.6	2568.94	671.992	708.603	1221.66	958.246	1004.41	765.555	1327.87	741.811	2440.42	873.61	681.875	2371.37	4966.42	871.337	720.631	0.0416667	0.25	0.666667	0.75	FALSE
4354	-5.7546				0.269545	0				SCYL1	Q96KG9;Q96KG9-2;Q96KG9-3;Q96KG9-4;Q96KG9-5;Q96KG9-6	SCYL1_HUMAN	SCYL1	N-terminal kinase-like protein	SCYL1	Q96KG9	11	0	68194.3	67079	59890.3	56708.9	62033.9	61411	63355.1	61854.2	64035.1	63002.1	63372.7	66695.2	62190.8	57855.1	56017	57204.3	60455.8	60931	58434.7	58872.8	59788.1	64358.6	61222.4	58409.4	20271.8	21759.7	21945.3	20248.4	21238.6	22019.5	20214.4	19918.6	20497	21713.2	20526	19325.4	22179	21525.3	20033.7	20844.5	18360.8	20364.7	21061.5	18765.5	21212	20529.1	20454.4	21184.8	8226.83	8752.65	7730.51	8090.07	7912.1	9496.05	8179.18	7777.56	8264.5	8417.11	8427.3	11301	9194.61	7131.19	8143.1	8250.44	7801.23	7779.29	8589.32	7501.07	7857.77	8215.48	8653.93	8553.32	6163.41	5015.9	5090.72	6342.14	5092.73	5373.19	5733.02	5070.63	5350.14	5010.99	5019.33	3817.25	5067.43	7205.04	3881.42	5106.03	5695.31	5980.97	4464.06	6532.98	5767.11	5518.72	8629.05	4849.76	0	0	0	0	FALSE
4355	-6.46691				0.13335	0				SCYL2	Q6P3W7	SCYL2_HUMAN	SCYL2	SCY1-like protein 2	SCYL2	Q6P3W7	16	0.0208333	103385	98561.9	96874.3	99528	92032.4	105394	107540	101569	106509	89686.8	106820	102576	100639	84898.6	100271	99071.5	80038.9	93464.3	96896.2	87510.4	97709.4	107775	87231.4	99029.5	32304.1	32190	30502	33311.1	32990	34190.2	26762.1	33338.3	34447.7	33522.9	28913.9	36062.4	31614.9	28696.6	32559.8	33569	32248.2	32035.3	33833.6	38843.9	34321.4	34415.5	35557.6	34160.2	12948.1	14243.3	12936	11218.8	11984.7	13263.9	12335.1	12130	11983.5	13002.1	15284.5	10818.2	8701.91	16434.2	11294.9	12200.2	9527.74	11087.8	11729.7	12836	12862.5	14367.8	11576.3	9424.29	9487.09	9753.88	8627.21	8382.24	7405.28	6646.14	5220.9	7857.15	4733.78	9750.64	8739.52	11217.7	11109.5	8078.22	6742.78	11498.7	9685.73	8301.16	915.221	6571.86	8810.96	7080.76	1135.89	5043.73	0	0	0	0.0833333	FALSE
4356	-5.71627				0.467925	0				SCYL3	Q8IZE3-2	PACE1_HUMAN	SCYL3		SCYL3	Q8IZE3-2	1	0.677083	4599.25	5060.64	4723.98	3998.17	3141.19	3784.56	3225.48	3375.79	3582.65	3521.56	3631.33	3503.32	4292.78	2114.22	4801.87	3825.84	3851.66	4328.45	3825.21	4191.91	2816.52	2772.66	3971.51	2303.28	1063.54	1500.76	1022.71	1196.32	1261.05	1292.21	1329.39	3418.71	921.776	971.748	1216.49	3969.87	1444.66	1166.01	2529.94	1169.83	1204.95	1012.73	1028.25	2762.18	1041.11	2193.41	1078.78	1154.04	823.345	1204.58	893.743	1007.78	996.389	878.252	892.407	706.254	726.415	1110.23	980.912	920.528	857.987	1161.49	823.208	1141.88	2656.92	643.097	667.259	905.363	785.733	1048.06	1142.5	1215.48	1154.38	896.217	857.849	735.291	874.025	821.107	647.183	796.307	728.653	892.488	843.734	654.003	2365.39	1014.75	706.452	953.298	949.187	548.248	5146.25	533.254	3954.43	800.429	884.218	700.048	0.0833333	0.791667	0.958333	0.875	FALSE
4357	1.73494				0.0173666	0				SCYL3.1	Q8IZE3;Q8IZE3-2	PACE1_HUMAN	SCYL3	Protein-associating with the carboxyl-terminal domain of ezrin	SCYL3.1	Q8IZE3	3	0.458333	5496.6	5442.85	5878.7	8566.94	6287.56	8225.81	5641.18	6802.36	8303.34	8289.87	10516.1	8225.8	6853.68	6213.32	9088.84	10181.8	8108.83	7318.33	6532.92	9242.33	7011.04	8787.45	7054.36	5166.62	1162.54	1095.3	2043.71	906.113	1269.51	1936.44	2256.26	1458.01	2220.38	2535	1558.82	647.582	1833.13	1094.09	879.184	1981.4	2473.46	1765.86	2078.64	2463.47	1763.87	2041.39	1501.86	2241.42	1192.18	1146.67	697.027	670.726	941.187	1010.32	1059.06	858.928	480.392	1111.76	877.059	1351.23	755.034	1554.61	780.002	1025.49	526.475	726.939	721.538	721.521	788.595	921.849	1784.92	1035.66	957.814	1105.71	792.277	838.091	794.318	853.104	755.689	707.264	487.194	737.439	875.632	708.869	568.906	889.827	902.852	827.144	742.806	123.031	1386.06	671.351	765.365	804.967	1092.12	1062.67	0	0.125	0.791667	0.916667	FALSE
4359	0.770999				2.55557	0				SDCBP	O00560-2	SDCB1_HUMAN	SDCBP		SDCBP	O00560-2	1	0.25	5218.63	5217.07	3672.78	3848.78	3468.99	4975.55	4482.15	4264.02	4436.98	4203	4636.58	4894.4	4446.72	5200.02	4785.03	4842.16	4895.47	5818.89	6038.5	5168.81	5530.88	4437.48	5160.07	5242.53	1089.63	2956.97	2100.41	2349.46	1618.34	1714.48	1974.76	2054.32	2385.65	2095.87	2289.93	2174.43	2607.59	1693	1629.6	2419.76	2539.17	1974.87	1249.45	2203.87	2034.35	1833.36	2150.4	2430.58	835.079	2102.13	1315.58	1139.02	955.828	1779.35	947.755	1351.86	1150.24	1123.66	899.117	905.514	1116.41	1481.59	940.112	1355.28	1034.45	1025.06	1546.24	1375.67	862.083	1406.13	994.035	1585.79	1255.73	2300.65	1292.68	1002.26	687.388	1021.62	866.157	1511.72	1090.57	1132.14	683.123	1654.8	927.479	1589.62	956.808	1276.73	1495.59	1055.18	1047.41	1687.07	1522.92	703.358	1058.64	1685.48	0	0.0416667	0.5	0.458333	FALSE
4360	1.68739				0.43252	0				SDCBP.1	O00560;O00560-2;O00560-3	SDCB1_HUMAN	SDCBP	Syntenin-1	SDCBP.1	O00560	1	0.645833	3520.4	3524.39	4357.98	2139.35	3995.15	4304.52	4093.7	4435.81	3008.32	2077.74	4459.2	4522.71	4019.53	4380.9	2218.11	3901.55	4193.46	4332.14	3538.49	3864.14	3865.25	4473.08	4841.81	3877.91	1122.03	1432.55	1027.22	1660.45	1049.45	1661.54	1082.17	1129.51	1589.03	1121.7	995.66	1262.85	1594.77	1685.21	1967.34	1090.75	2051.04	1145.85	1184.28	2464.28	1871.71	1809.73	1811.27	1121.15	1355.61	1221.81	741.312	815.622	841.112	896.889	1339.03	912.687	800.454	957.166	830.972	890.167	1064.21	1529.55	905.356	905.216	747.997	885.736	731.268	770.876	685.785	946.483	721.232	1130.92	775.692	914.067	804.065	737.646	715.86	963.366	682.568	859.473	744.867	969.812	675.128	919.5	898.363	885.891	761.112	1291.39	861.76	697.867	1366.62	702.046	943.928	844.949	936.037	1085.37	0.125	0.5	0.958333	1	FALSE
4361	1.19385				0.521393	0				SDCBP.2	O00560;O00560-3	SDCB1_HUMAN	SDCBP	Syntenin-1	SDCBP.2	O00560	2	0	10212.1	10464.6	13263.2	11027	11769.5	12555	13643.1	14018	13029.9	12114.4	12636.5	13566.2	9411.9	9141.66	9083.32	11580.7	11778.3	13716	12247.8	14336.7	13934.3	12932.6	14256.5	10459.1	3122.38	3503.75	4593.88	4267.08	3169.3	5196.39	3959.97	2911.91	4627.99	3873.87	5008.32	3258.96	4111.73	3870.51	4608.38	4600.95	3443.43	3910.12	3876.11	3583.95	4311.35	2927.7	4742.17	3991.8	1729.36	2428.6	2087.1	2407.38	2348.41	1575.59	2037.53	2635.02	1579.68	2041.62	1793.13	1835.75	2102.71	2474.98	2088.69	2336.57	1627.39	1408.66	1725.29	1830.16	2665.02	1906.02	2555.47	2995.26	2051.53	1138.21	988.523	1423.9	1175.69	1410.79	1514.42	1677.05	1323.03	1920.24	1502.22	1218.01	1728.7	1402.35	1833.86	1661.15	1888.05	1392.64	1575.35	1209.4	1215.32	1358.35	1760.17	998.916	0	0	0	0	FALSE
4362	2.05367				0.17893	0				SDE2	Q6IQ49;Q6IQ49-2;Q6IQ49-3	SDE2_HUMAN	SDE2	Replication stress response regulator SDE2	SDE2	Q6IQ49	4	0.59375	21027.2	20164.5	22340.4	18755.9	23753	25656.8	21661.6	26770.4	24639.3	26257.7	25868.5	21556	19780.6	22359.3	19144.1	20747.5	1822.13	20512.3	23406.7	25899.7	24642.8	24002	24630.2	23989.8	1251.46	9832.23	10423.3	1169.26	9549.6	10327.6	13250.1	11942.2	10656.2	1131.27	827.661	1363.41	12541.4	1276.38	929.3	1228.87	1064.7	840.231	1008.57	1212.64	1066.17	12352.5	1031.48	1044.73	6704.17	1259.95	783.343	720.622	4886.7	897.112	954.226	626.939	5643.66	787.335	854.075	6420.21	884.651	1574.4	693.044	1007.18	566.375	1041.9	818.394	7087.32	6462.51	868.864	854.08	947.55	918.894	1406.11	969.234	989.123	4018.14	972.729	823.158	761.686	978.013	682.008	708.672	1027.59	741.978	928.943	1037.24	1004.09	737.802	799.279	1152.24	894.247	835.86	965.214	924.064	885.552	0.0416667	0.625	0.75	0.958333	FALSE
4364	-6.93873				0.0258318	0				SDF4	Q9BRK5;Q9BRK5-2;Q9BRK5-3;Q9BRK5-4;Q9BRK5-6	CAB45_HUMAN	SDF4	45 kDa calcium-binding protein	SDF4	Q9BRK5	3	0.645833	10355.9	10457.5	11181	8302.15	11863.2	11468.5	8846.84	10366.2	10234	9667.42	11410.2	9659.79	11930.3	11323.8	9777.39	8947.4	9221.39	10694.2	9683.06	9469.73	8944.1	8640.22	10632.2	9549.42	4414.27	1431.88	930.209	3931.75	789.51	1186.87	4500.11	4083.67	1238.99	968.638	4830.68	7067.63	1928.87	1153.02	1307.02	954.694	1213.8	1034.98	1068.01	1218.45	3625.2	3744.99	1141.14	1061.91	913.149	1260.04	949.874	966.127	533.292	715.763	844.813	727.438	832.402	756.94	794.637	875.432	1226.2	1644.07	773.06	779.48	2718.94	861.277	821.709	1158.87	1027.77	907.181	1026.45	921.457	646.031	923.25	759.99	766.572	983.617	723.98	746.653	609.103	614.754	840.228	777.412	765.892	693.857	845.332	834.274	925.598	864.147	754.713	989.397	606.359	1075.73	765.994	871.45	905.749	0	0.666667	0.916667	1	FALSE
4365	-6.2026				0.446191	0				SDHA	P31040;P31040-2;P31040-3	SDHA_HUMAN	SDHA	Succinate dehydrogenase [ubiquinone] flavoprotein subunit, mitochondrial	SDHA	P31040	11	0	145339	155841	131031	127054	138140	131616	121076	130297	128893	109926	123277	108947	134745	122810	131369	138323	125123	112233	116330	119218	130089	113319	96630.3	119520	47077.7	58665.7	54025.9	47724.7	50929.6	50879	47094.6	44888	49740.1	45233.1	46969.8	45954.4	54914	56881.4	49858.1	51863.7	48427.4	48658	48795	49806.8	43453.9	41549.2	42740.4	38559	27486.1	30967.1	31266	26188.6	27887	25705.5	28368.4	26587.8	26884.9	22155.8	27847.7	22447.2	28826.2	26959.6	28802.1	27091.3	28375.8	24884.6	30949.3	28647.8	25932	24081.5	24591.9	25247.9	22256.8	25497.4	22162.7	24380.8	23462.1	24745.9	22398.8	23366.9	21715.3	24278	22938.8	24039.5	23040.6	21552.5	21173.6	24178.2	25639.3	24261.1	24896.8	23703.7	21786.2	23543.7	17658.7	22680.6	0	0	0	0	FALSE
4366	2.02317				0.0127544	0				SDHB	P21912	SDHB_HUMAN	SDHB	Succinate dehydrogenase [ubiquinone] iron-sulfur subunit, mitochondrial	SDHB	P21912	9	0	63621.8	77987.3	67078.6	78185.7	85185.4	76481.7	78233.4	60809.8	76910.7	77100.9	79260.8	76899.4	60745.9	88967	81559.3	90860.9	91198.9	90037.7	84455.1	93813.5	77637.3	78670.5	70109.3	63981.9	19217.5	19692.6	23193.4	20660.9	14957.7	19813.5	24046.7	21373.8	24317.2	22170.4	23754.7	20340.6	19390.8	21305.3	21463.6	20891.6	26270.8	22957.8	21651.2	22371.7	24050.6	23905.4	21656.4	19187.7	10926.6	10064.2	12451.6	12039.2	12554.1	14214.7	11468	12542.7	12581.7	13230.8	11867.4	12702.1	13885.4	12771	10920.4	13631.3	12407.1	12280.4	11181.5	13032.5	12112.1	13029.2	12241	13205.9	9279.35	7416.95	9953.57	10111.2	10430.5	11317.2	10200.2	8076.29	9718.82	7840.12	9350.6	8305.27	8686.98	9231.31	7978.3	8733.05	8964.66	8228.71	6243.42	10215.6	9628.04	10003.8	11151.8	10377.4	0	0	0	0	FALSE
4367	1.48006				0.216967	0				SDSL	Q96GA7	SDSL_HUMAN	SDSL	Serine dehydratase-like	SDSL	Q96GA7	2	0.0833333	12426.1	11607.7	11280	10623.8	13944	13462.4	11965.3	10230.7	12211.7	10711.5	11773.3	14915.8	11820.9	14651.3	13065.9	12691.6	15230.2	14301.7	13312	14042	12676.4	13875.6	13252.7	10575.9	5008.61	4931.9	5384.38	4000.17	4058.4	5129.92	5804.19	4291.75	6084.61	3691.92	5139.66	4389.12	3909.41	5626.94	4616.27	4963.02	4721.08	4633.32	4827.94	1283.39	5475.03	4916.95	5707.94	4946.33	2818.92	2814.65	3459.52	3308.02	2851.19	2527.41	2229.54	3555.46	4003.75	661.669	3164.83	3243.3	2857.4	1181.02	3158.55	3418.06	3396.92	3235.25	902.886	3612.5	2682.98	2882.16	3345.3	3723.43	795.476	2296.34	583.123	2708.56	2003.68	3009.48	3525.84	2829.39	2318.15	2704.24	2929.94	3019.12	841.981	2381.7	2332.06	717.274	2857.97	3065.31	3329.67	2586.93	3606.04	2738.13	3445.17	2249.31	0	0.0416667	0.125	0.166667	FALSE
4371	-5.89977				0.529191	0				SEC16A	O15027;O15027-2;O15027-3;O15027-4;O15027-5	SC16A_HUMAN	SEC16A	Protein transport protein Sec16A	SEC16A	O15027	28	0	90216	87983.4	90094.2	86117.4	87522.3	87013.2	80420.8	88508.2	88683.8	80971	91197.1	82165.5	85295.6	78818.9	82953.6	86671.8	82100.7	86111.2	82101.4	75984	85846.9	81286.4	77981	93737.8	35780.7	42971	36997.2	36519.9	46457	38400.1	38156.8	39345.9	34715.2	39531.5	37873.1	42234.6	38311.5	40279.2	38845.5	38611.4	41081.1	39038.8	38651.4	40052.9	36042.3	40341.3	35669.8	39109.9	20169.1	19422.8	18642.5	17185.6	17538.8	16540.8	16678.3	17464.1	16093.9	16730	18940	16877.8	21292.8	14122.5	17254.7	16901.8	19893.3	16022.7	16229	17915.6	18003.1	16639.9	18887.7	17123.6	15111.4	16809.5	15669	12107.8	13807.6	13200.6	14292.8	16328.1	13520.6	14982.5	14638.8	12706.5	16458.2	13695.1	13510.7	14311.8	13205.5	13972	19516.2	16438.2	16437	13048.6	10348.6	12183.4	0	0	0	0	FALSE
4372	-5.45822				0.638665	0				SEC22A	Q96IW7	SC22A_HUMAN	SEC22A	Vesicle-trafficking protein SEC22a	SEC22A	Q96IW7	1	0.291667	15884.5	16721.9	14584.5	12024	12607.8	13435	12800.1	14329.3	12840.4	13394.3	12048.6	14771.9	16511.9	13606.8	13778.7	13227.3	14909.8	12760.7	13954	14570.2	11333.6	14356.2	15355.8	13330	6454.88	6106.73	4898.26	5001.7	6461.59	4516.29	4990.83	4458.46	6028.18	5610.69	5745.27	5747.83	5684.14	5853.1	5176.27	4930.04	5194.04	5240.18	6453.88	4808.98	3743.4	5037	5793	5074.17	2242.1	1882.12	1830.24	841.254	1878.52	942.12	1931.19	2037.86	2135.13	2040.55	2384.81	2651.75	1095.37	2009.71	1758.58	2645.01	2055.13	867.097	972.888	941.717	860.031	1911.69	2156.08	2366.16	811.517	977.617	629.497	890.35	890.673	852.891	754.809	731.839	738.947	739.997	1235.03	966.874	769.053	993.852	917.492	1102.7	976.722	1540.8	1066.82	2016.25	901.262	2013.12	950.076	959.535	0	0	0.291667	0.875	FALSE
4373	1.78938				0.532255	0				SEC22B	O75396	SC22B_HUMAN	SEC22B	Vesicle-trafficking protein SEC22b	SEC22B	O75396	6	0.0104167	35630.7	36299.4	40185.3	30587.7	36073.2	35977.6	37510.4	35615.1	39609.8	36649.2	37694.2	37288.3	36881	41716.2	38018.4	35023.9	39746.4	38619.3	38350	39481.5	40320.8	38696.7	38886.1	37094	9233.88	11477.9	12150.5	10289.2	12235	10095.1	10088.9	10485.5	10552.3	12295.2	10763.3	9803.24	8855.98	10274.8	11936.9	10792.7	9798.25	11172.6	11571.3	10038.9	10180.9	10315.6	8739.38	8332.9	5135.59	4500.6	6372.8	5282.06	5226.05	5698.02	5635.07	6467.35	5662.04	5445.94	5595.13	4697.38	5284.44	5338.41	5232.26	5173.17	5095.47	4640.69	5539.55	4960.7	3815.21	4055.28	4159.55	4832.31	3540.82	3444.1	4488.82	3969.4	3490.72	829.155	4753.24	3233.93	3352.89	3688.31	3510.78	3826.03	3719.31	3327.5	4309.08	4381.27	3479.5	3566.33	3865	3760.53	3969.12	4233.36	4481.53	3240.02	0	0	0	0.0416667	FALSE
4374	-9.39925				0.0814237	0				SEC23A	Q15436;Q15436-2	SC23A_HUMAN	SEC23A	Protein transport protein Sec23A	SEC23A	Q15436	4	0.135417	13039.8	13136.2	12886.8	14331.5	13039.9	14641.3	16858	15087.7	17497.1	14891.4	16146.2	13851.6	11997.1	10330.6	13941	15161.1	12587	12869.9	12609.1	11081.3	12290	12487.4	14989	12139.7	3851.11	1414.69	5505.85	4768.95	4868.7	5199.93	4927.03	5716.59	5611.71	7190.79	4451.21	6210.6	4278.92	2820.64	5776.14	5782.11	8756.94	7038.04	5533.16	6959.59	5416.71	4827.53	5880.18	3930.46	2154.02	3342.36	4917.29	3753.32	2857.01	3064.48	2831.22	2032.78	3205.66	2213.53	1903.71	740.31	2271	6782.39	2909.15	2849.52	3455.19	3213.82	3400.97	2982.72	817.623	3416.71	1089.17	5786.73	1438.01	3114.74	685.3	3841.35	2097.49	863.006	993.208	861.334	3533.35	880.531	2730.34	3540.62	785.616	4398.63	839.952	1007.37	724.294	3584.94	4516.63	4597.25	3802.25	3881	616.429	2271.89	0	0.0416667	0.125	0.375	FALSE
4375	-6.31636				1.22221	0				SEC23A.1	Q15436;Q15436-2;Q15437	SC23A_HUMAN;SC23B_HUMAN	SEC23A;SEC23B	Protein transport protein Sec23A	SEC23A.1	Q15436	2	0	48742.6	51926.5	43048.3	42340.2	50466.8	46199.6	45413.2	41421.2	41161.2	43678.2	45664.3	41175	45595.3	43064.3	37264.6	42028.7	46916.9	43522.7	38279	45945.4	41751.6	45674.3	43567	37810.8	24241.1	22577.3	19642.3	18217.3	20764.6	18578.3	21409.2	21361.1	21809.7	17789.6	16669.3	19920.5	20777.9	21804	21408.8	21656.2	19720.8	22033.2	21584.4	19071.8	20895.6	19373.1	20000.4	17630.8	14455.9	11257.3	11644	12736.1	12269	10852.1	10632.4	12121.8	10243.8	10719.8	11180.2	9477.22	12512.5	8653.96	12026.2	9474.44	12045.6	13199.6	10647.5	10434.6	12776.8	10173.7	9979.65	10438	8921.78	7151.2	8320.05	9706.26	8911.78	8261.74	9967.98	8458.48	8333.43	9389.88	8669.44	8741.11	8546.29	8576.57	9542.95	10084.5	8023.94	9959.98	4750.18	10302.2	8727.05	9647.94	7873.92	7713.44	0	0	0	0	FALSE
4376	1.15589				0.542604	0				SEC23B	Q15437	SC23B_HUMAN	SEC23B	Protein transport protein Sec23B	SEC23B	Q15437	12	0	28976.2	31093.5	30096.5	28404.8	31350.9	29800.6	32880.4	31182.9	27243.7	27313.6	29599	27801.9	29415.6	25818.3	28258.6	25817.4	29318.6	29241.9	28083.6	27874.8	28584.9	28354.1	26205	25553.2	15268.2	14591.2	15627	14035.4	16238.4	15467	12452.6	12631.1	13013.5	12613.1	13786	14748.3	14131.2	14531.7	14484.8	14458.7	14022.2	13906.9	13900.6	13603.7	13739.3	11749.8	13328.6	12616.8	11510.3	10231	9860.49	8240.21	9664.5	8099.91	8847.63	8708.81	8583.24	8628.29	9374.32	8991.43	10854.9	9751.48	8913.06	8099.16	8787.28	9151.86	8470.63	8098.84	10255.9	8770.33	9580.08	10540.4	8677.61	7772.64	6788.27	7006.23	7752.89	7042.49	7769.99	7973.77	7504.4	7586.75	7487.97	9144.2	7144.24	8078.36	8042.59	8070.23	7944.47	7872.66	9371.91	8067.67	7753.53	8087.86	8130.23	8588.86	0	0	0	0	FALSE
4377	-6.67676				1.8187	0				SEC23IP	Q9Y6Y8	S23IP_HUMAN	SEC23IP	SEC23-interacting protein	SEC23IP	Q9Y6Y8	14	0.03125	82860.8	79739	70095.6	74405.6	75984.3	77363.4	71801.3	76132.1	73646	70674.2	77207.2	75631.6	82370.2	69824.7	72691.1	74376.5	75829.8	71452.2	69302.9	73179.8	71147.4	76229.5	70082.5	73273.9	26387.2	23252	25884	24716.7	27765.8	26722.8	27185	26434.2	24804.3	25755.3	24230.6	21681	25953.4	27357.1	24690.7	25665.4	23378.8	25962.5	27410.5	23303	23981.4	23935.5	25870.2	25077.3	10129.8	9549.56	9703.05	9414.71	9808.96	9262.85	8063.86	11260.2	8678.2	11373.3	9201.13	9710.14	9105.89	19127.5	9630.97	9983.98	7670.25	8304.95	10190.5	9201.88	10841.1	9516.42	10606.1	9232.86	7117.78	7315.51	7426.42	4866.33	6068.88	5680.62	7160.54	721.483	6921.07	25914.4	6571.68	972.374	6138.67	6184.3	6756.29	5212.95	4483.32	4915.28	2983.16	4920.48	7362.92	5811.08	9196.16	903.301	0	0	0	0.125	FALSE
4378	-5.68273				0.916109	0				SEC24A	O95486	SC24A_HUMAN	SEC24A	Protein transport protein Sec24A	SEC24A	O95486	9	0.0208333	33582.7	31012	29283.8	29916.2	32140.4	28924.3	28343	27136.4	30572.3	29256.9	29670.5	29584.8	34289.6	30747.2	29943.8	31364.7	30840.8	29142.1	28855.8	28970	25971.3	28095.8	25976.1	26328.1	11502.9	13729.4	11004.6	12231.1	10514.8	12191	10508.7	10925.2	10360.9	10249.2	10733.9	9611.78	12302.8	10927	9498.94	11204.1	10374.6	10579.1	9591.04	10037	11490.9	10152	10523	9889.58	5092.52	4994.28	6064.42	5034.49	5531.27	5451.07	5645.09	5258.33	5014.32	5589.34	5875.87	4611.66	5432.69	5675.78	5178.62	6121.44	5268.46	4485.84	5870.21	5567.9	5835.15	5289.78	6117.73	4960.52	4261.16	1241.99	4684.8	3279.26	3337.73	4841.72	3829.16	5290.09	3537.16	3601.2	3926.37	4365.89	4929.36	4922.23	3746.86	4909.16	5025.34	5167.75	4784.69	4314.29	4632.1	3978.46	1166.16	4155.41	0	0	0	0.0833333	FALSE
4379	1.60352				0.394229	0				SEC24B	O95487;O95487-2;O95487-3	SC24B_HUMAN	SEC24B	Protein transport protein Sec24B	SEC24B	O95487	12	0	33467.2	30155.1	29106.8	29268.1	31702.7	30816.9	30668.3	29894.6	32015.7	30965.8	30840.8	30066.8	34451.2	31430.6	31162.4	30928.1	29962.7	29167	31787	25772.9	30483.9	33027	29489.5	30887	13490.4	11912.9	12852.4	12210.7	12866.5	12536.9	13187	13366.5	12825	11812.8	12073	12212.4	11559.6	12838.7	13151.7	12577.4	11607.2	13298.3	12961.5	12382.6	13195.5	13227.3	12446.1	12066.5	6681.9	5468.11	5874.06	5607.47	6884.74	5364.07	6162.56	6002.12	5487.89	7830.28	6629.81	5650.17	6695.86	6351.09	6206.12	6324.17	5982.41	6711.41	7238.37	6238.17	6121.63	5959.22	6826.72	5509.76	3390.93	5365.61	3733.06	3970.3	4721.39	4626.94	4893.86	3701.57	4430.14	4811.36	4730.46	4634.3	5122.78	4585.23	3882.28	4333.05	4149.18	4925.21	5049	4260.62	5362.27	4960	4250.24	4387.8	0	0	0	0	FALSE
4380	1.89169				0.349184	0				SEC24C	P53992;P53992-2	SC24C_HUMAN	SEC24C	Protein transport protein Sec24C	SEC24C	P53992	12	0	232568	212337	199218	244941	212595	223434	219383	199902	218106	225870	225078	229811	234866	215658	211798	225160	210658	224915	214804	205783	213594	233049	206053	187433	79532	76706.3	82297.7	83467.1	76391.9	82576.2	83011.4	88114.6	75593.9	84164.8	79365.9	74479.6	81223.7	76455.5	82304.6	81710.2	86067.8	84961.7	82134.7	73148.6	85229.1	80397.5	77562.3	77732.9	40527.9	37187.6	39644.8	40503.2	39913.7	39291.3	35629	38872	39948.5	37758	37740.1	35792.4	35953.4	34178.2	38493.1	35435.6	37068	39433.4	35397.4	38862.6	37716.9	36138	37657.2	35474.9	28901.8	25615.5	25728.5	28583.3	26453.4	28512	26724.9	28968.6	29242.5	30076.9	30931.1	26910.7	30840.3	29237.9	31333.9	30149.2	27827	29288.1	29007.8	29043.9	28679	29075.5	24602.3	29293.2	0	0	0	0	FALSE
4381	-0.176448				0.126737	0				SEC24D	O94855;O94855-2	SC24D_HUMAN	SEC24D	Protein transport protein Sec24D	SEC24D	O94855	12	0.166667	19311.6	20952.6	16487.7	18953.3	18530.6	19483.5	17899.2	17669.9	19166	18579.5	17430.3	17669.2	17655.5	19029.8	17055.5	19109.9	20241	19726.8	18977.6	19516.9	18137.7	18689.3	19821.1	14360.4	6645.94	6683.63	6217.19	6980.5	6514.18	7413.01	7017.12	7018.76	7825.99	7143.92	5851.1	5980.86	7298.64	6545.51	6813.37	7578.22	7378.68	6083.85	6954.39	6492.46	6279.84	6205.63	7103.97	6992.23	4675.75	1327.83	706.813	4664	899.71	3495.82	1086.8	3651.63	3304.41	3266.91	4223.73	3452.05	4682.5	1287.11	4278.46	3760.27	3601.83	3098.3	3107.04	3407.39	3525.84	3214.54	4130.77	3939.12	654.08	945.286	3392.62	921.202	2758.21	3132.26	609.397	3812.03	2523.03	864.62	3224	1089.72	2390.46	2803.43	3133.88	1143.42	686.92	2615.61	1083.29	832.896	2686.61	3245.07	878.23	3285.67	0	0	0.208333	0.458333	FALSE
4382	-6.96625				0.662973	0				SEC31A	O94979;O94979-2;O94979-3;O94979-4;O94979-5;O94979-6;O94979-7;O94979-8;O94979-9;O94979-10	SC31A_HUMAN	SEC31A	Protein transport protein Sec31A	SEC31A	O94979	13	0	277638	282451	252462	249572	263436	266523	254514	274147	252966	246361	270871	248231	267765	271717	250514	247045	256647	254093	249519	246556	249794	259699	233851	268069	101193	92327	104153	94872.8	100592	107201	101694	102233	100662	99535.4	103134	100500	101094	95748.3	105723	100808	98365.9	106187	104592	102597	105221	103727	104964	112657	40393.3	40705.8	41790.1	43551	37286.2	37988.5	37785.2	38827.9	42472.8	39095.6	45099.1	40087.7	42284.5	38456.8	43614.4	39089	45338.9	42485.5	38632.2	45182.8	43737.5	39845.1	41825.1	42545.1	30243.3	27365.8	29270.3	25941.1	27078.5	26432.6	30030.6	28929.9	29041.2	26833	29537.6	27339.8	31309.6	31031.8	31767	30799.5	30890	30907.9	23421.4	32329.1	30926.4	25768.6	24669.9	31300.1	0	0	0	0	FALSE
4383	-5.82796				1.4211	0				SEC61A1	P61619;P61619-3	S61A1_HUMAN	SEC61A1	Protein transport protein Sec61 subunit alpha isoform 1	SEC61A1	P61619	5	0	191992	207249	180436	133912	168020	147251	138700	163549	148630	149926	198707	145460	198993	174541	149301	159603	144325	139587	153367	138636	152342	159133	144255	184921	104933	138015	107548	88136.2	116591	86731.6	92516.4	99175.3	91391.3	105354	98358.1	118663	100227	131250	101509	90330.8	77803	101274	100340	89547.9	76879.6	94893.4	78827.1	95056	41009.1	54901.9	47338.7	43988.4	39221	37155.3	42378.9	45974.8	40671.2	48062	41071.7	49250.8	36027.2	57182.7	54231.8	40836.8	39997.8	49146.5	46469.4	35069.9	36283.3	41251.8	46195.1	40185.9	25614.4	33751.3	28644	28172.5	30936.4	23520.4	28476.2	25821.7	24609.1	31010.6	26562.8	24524.2	27176	19098.1	26518.8	21872.7	25494	24490.3	28655.1	21382.6	20808	26906.3	23381.7	19230.5	0	0	0	0	FALSE
4384	-7.06272				2.25588	0				SEC61A1.1	P61619;Q9H9S3;Q9H9S3-2;Q9H9S3-3	S61A1_HUMAN;S61A2_HUMAN	SEC61A1;SEC61A2	Protein transport protein Sec61 subunit alpha isoform 1	SEC61A1.1	P61619	1	0.135417	52909.8	46688.9	43125.5	33475.5	32171.4	29400.3	30166.2	35670.1	28617.5	28452.8	34449.6	36418.6	46736.2	56402.1	34522	29680.4	26225.8	31241.9	34550.6	29696.5	30927.9	30876.9	40235	43473.5	27744.1	31682.3	21321	18351.3	25395	18200.5	20621.9	20514.1	17873	18562.2	19049.7	26027.3	27203	28181.7	21070.1	18152.9	18390.2	19138.6	17575.4	20963.6	15434.3	18767.4	18224.5	23577.4	11159.2	16098.8	13173.8	9695.99	1021.62	8598.24	652.654	11930.4	8860.01	953.436	924.345	838.306	1026.06	14602.1	12969.3	8716.79	11445.8	759.048	10361.5	1087.66	9132.67	9495.16	11592	1216.55	7601.14	9939.03	8098.28	8200.46	6718.1	5377.82	7690.51	10811.7	7419.62	7348.14	736.101	8549.73	739.071	11865.6	11788.8	11783.3	9857.08	9740.72	12006.2	676.87	7542.76	9850.92	928.533	9315.76	0	0	0.375	0.166667	FALSE
4385	-8.27777				0.0904616	0				SEC61G	P60059	SC61G_HUMAN	SEC61G	Protein transport protein Sec61 subunit gamma	SEC61G	P60059	2	0.322917	11555.3	11070.3	16707.9	12697.5	11391.6	13013.1	12661.3	10948.2	15278.6	14998	13072	15362.2	9819.69	11823.2	13766.3	15470	14503.5	19133.3	14064.6	16916.5	10538.4	15465.4	13325.1	12615.8	2564.9	1604.5	4353.91	3185.99	650.329	3995.02	4513.24	2685.15	3275.83	3799.18	3103.06	1110.78	2112.34	2718.82	3463.78	3247.72	3273.94	4338.6	3599.11	3826.11	4735.09	3447.47	3381.8	2730.84	1060.32	1075.91	706.032	935.789	645.36	1376.6	1160.89	927.799	1822.89	1100.07	810.45	871.568	920.271	1448.9	836.02	1591.44	811.303	852.596	897.74	1534.03	1290.1	1310.68	1099.84	864.431	696.429	1074.08	1142.41	1237.59	821.309	919.755	758.91	817.29	583.491	845.82	789.207	820.888	941.886	936.619	826.029	796.471	297.898	802.521	1130.27	579.667	749.046	738.86	801.814	1013.56	0	0.0416667	0.5	0.75	FALSE
4386	-5.93617				0.356283	0				SEC62	Q99442	SEC62_HUMAN	SEC62	Translocation protein SEC62	SEC62	Q99442	3	0	69000.2	64910.5	69100.2	63554.2	59145.4	58515.6	52050.9	62945.3	56561.9	49714.7	65491.7	55180.8	66278	66517.4	56777.5	59582.9	52183.6	58031	54857.7	55970.5	56469.5	56271.7	51360.1	74127.1	20492.3	25639.4	20336	17961.8	23421.8	21822.3	18376.1	20229.8	17017.9	19525.1	16903.5	23162.8	18063.7	23073.3	21321.7	20293.7	23381.8	20515.7	18777.8	22111.3	19576.1	19301	18217.9	18806	5093.93	8289.39	7756.25	4985.58	5546.55	5666.03	8555.6	7269.55	7709	8688.63	6577.6	5913.87	4810.66	8316.84	6815.41	6185.8	7961.27	6994.5	7793.81	6160.15	6639.61	6623.39	5719.6	7038.61	4179.75	5193.61	4614.99	5150.13	5475.82	3623.58	4794.26	4542.61	4455.68	5810.78	3883.94	4503.85	4301.94	3588.38	4341.68	6235.74	4079.24	4587.59	5841.72	4433.92	3593.3	4473.22	4322.56	3365.44	0	0	0	0	FALSE
4387	-6.1494				1.44312	0				SEC63	Q9UGP8	SEC63_HUMAN	SEC63	Translocation protein SEC63 homolog	SEC63	Q9UGP8	27	0	69071.3	67184.4	53190.9	53057.5	58041.6	50348.7	51075.3	56658.8	51467.8	52468.3	63229.9	50545.1	61180.8	67222.2	50052.9	55432	54556.8	52031.9	53992.4	60604	54521.3	55690.7	55314.3	57961	27347.6	32793.1	26438.9	26607.4	28003.8	25985.7	29312.6	24428.7	26201.5	27622	28033.4	26274.7	26919.9	31038.5	27324.6	27548.1	26657.1	26662.5	29231.8	24723.4	24878	24392.4	30344.3	24027.4	9379.74	12597.4	12468	9925.83	14338.7	9525.22	13932.3	11422.8	11426.6	10201.1	11097.4	10277.1	10515.7	14048.4	12779.5	11999.2	10424.1	11939.9	12825.2	10442.4	10263.5	10469.9	10842.2	13410.8	9711.39	5133.85	6885.55	8427.47	7370.74	7057.39	6455.78	6444.04	4721.13	8074.16	8371.83	6748.37	9040.67	8802.28	8001.61	6295.36	8360.93	7882.74	9555.76	7243.46	8364.27	6295.15	10906.3	6464.19	0	0	0	0	FALSE
4388	1.56898				0.182248	0				SECISBP2	Q96T21;Q96T21-2;Q96T21-3	SEBP2_HUMAN	SECISBP2	Selenocysteine insertion sequence-binding protein 2	SECISBP2	Q96T21	5	0.385417	10822.7	10548.2	9862.13	9045.67	9935.09	8568.67	9871.73	9853.89	8429.46	8876.57	10297.6	9810.2	9508.28	10181.1	8589.37	9922.63	10662.3	9938.3	10339.3	9814.06	10199.2	9671.21	11673.6	11577.3	4550.65	5980.26	4266.4	4288.74	4118.77	4129.71	4565.58	4516.92	4030.99	3108.66	3034.4	1203.08	4334.46	4828.46	3587.75	4404.57	4403.23	3473.7	4241.42	3832.34	3905.13	3680.47	4617.32	4759.28	817.455	996.594	2298.49	903.032	727.354	714.202	2252.48	3897.07	756.697	907.808	3793.4	817.938	3351.97	4461.8	832.289	1156.16	828.711	904.855	2762.55	930.511	990.88	805.395	944.196	1105.9	2432.11	1223.16	932.413	808.829	833.543	2223.11	1911.32	757.766	2342.61	641.45	879.445	898.51	813.891	810.621	893.245	1328.8	917.756	791.366	1481.42	730.46	1156.3	1447.17	946.484	987.998	0	0.0416667	0.708333	0.791667	FALSE
4389	1.36657				0.204785	0				SECISBP2L	Q93073;Q93073-2	SBP2L_HUMAN	SECISBP2L	Selenocysteine insertion sequence-binding protein 2-like	SECISBP2L	Q93073	2	0.458333	7639.27	6463.04	5813.43	5686.79	5235.07	5365.71	5968.29	5287.91	6960.95	6187.35	7600.41	5824.31	6632.34	6868.86	5816.15	5939.12	5028.29	7090.57	6152.28	6414.77	5703.68	5912.25	6903.22	4869.57	1608.14	1333.49	2026.99	1648.91	2745.88	1429.09	1873.11	2073.25	1727.68	2510.98	2371.76	1313.09	1917.41	1512.88	2006.84	1693.4	2141.55	2714.83	1727.33	2722.6	2298.6	1629.48	1456.02	1502.89	1222.44	1463.87	1308.5	903.291	1158.56	724.254	1091.41	1012.15	943.769	767.686	726.606	764.129	892.339	1201.27	947.914	843.287	792.786	1036.3	855.748	795.421	723.025	828.392	917.308	1011.37	1144.4	1077.96	672.491	799.189	635.806	854.426	802.987	825.163	1033.92	696.476	781.004	1007.51	940.029	1085.99	657.773	1419.7	694.131	775.082	1084.2	554.499	726.044	840.363	998.301	1116.94	0	0.0833333	0.833333	0.916667	FALSE
4390	1.20627				1.07433	0				SEH1L	Q96EE3;Q96EE3-1	SEH1_HUMAN	SEH1L	Nucleoporin SEH1	SEH1L	Q96EE3	9	0	46415.5	42132.3	36532.3	38785.3	38547.1	40065.1	44168.2	44173.3	50372.3	48162	39572.5	50216.8	45206.1	37311.9	44288.8	44039.7	44455.9	50352.9	48936.1	48055.7	45745.1	50147.6	52045.6	45632.7	14873.1	15540.1	15021	16757	16795.2	14438.4	16181.5	15762.3	15814.2	15635.7	14783.8	13507.1	15202.6	14738.5	16034.3	15352.4	14898.8	18018.8	16346.2	14742.5	14544.1	16529.9	13924.8	15231	7224.02	8808.88	7507.7	9002.73	9108.52	6447.62	8496.14	7956.25	7816.66	6676.47	9525.36	7026.05	9065.06	11374.4	8481.15	6652.69	7978.77	8705.9	7259.16	6272.98	6297.93	7121.52	7175.46	6749.78	4269.85	6214.75	4850.56	5884.07	5806.4	5223.49	6770.39	4995.38	4979.31	5426.57	6727.44	4631.74	4397.81	6415.94	6516.9	4383.49	7072.63	5586.72	5852.08	6285.69	4983.01	4560.69	5638.58	6372.7	0	0	0	0	FALSE
4391	-5.80459				0.516335	0				SEL1L	Q9UBV2;Q9UBV2-2	SE1L1_HUMAN	SEL1L	Protein sel-1 homolog 1	SEL1L	Q9UBV2	5	0.0208333	48976.3	50799.8	48696.2	45818.5	42194.5	45867.7	40725.4	46630.9	43283.3	39489	47447.1	44201.7	50019.5	42558.8	44170.8	45529.2	37917.5	41553.9	44042	37505.3	42422.4	44166.3	39919.3	48486	13752.2	18134.6	16962	14209.5	19304.5	18032.9	14779.2	17181.7	15073.9	16575.1	16704	16828.9	17708.3	16916	18326.4	16096.5	13476.9	16306.1	16635	14526.9	16087.4	16712.4	14065.7	19159.8	8069.16	7150	7763.81	5923.62	5758.54	5521.27	5728.35	7598.82	5684.54	6717.62	5543.17	6467.78	5151.89	8250.65	5674.28	5181.96	6853.26	6803.26	6170.32	7995.24	5643.05	6397.08	6527.85	6235.68	4862.88	3617.27	4174	6088.37	4176.7	1127.5	4164.16	4600.32	4401.38	4791.62	3646.34	4215.11	3973.11	759.962	5977.09	6597.28	4813.88	4624.25	6563.3	8302.89	7460.89	4479.19	4894.4	6511.09	0	0	0	0.0833333	FALSE
4393	-5.4338				0.640418	0				SELENOF	O60613	SEP15_HUMAN	SELENOF	Selenoprotein F	SELENOF	O60613	2	0.302083	9562.02	8895.88	10551.3	10257.7	9020.19	10823.3	10902.8	11822.4	10552.1	10920.1	11405.7	9776.19	10898.8	8417.75	11603.7	11092.4	9788.12	10124.2	11097.2	8829.78	12157.6	10842.9	10598.3	9740.36	6747.92	3788.56	5697.4	4529.52	5408.03	4725.34	3858.09	3353.59	3936.14	4216.47	4255.49	4321.19	3695.34	4266.18	4688.78	3486.99	4854.68	6373.46	4339.81	4272.51	4002.45	4910.54	4217.98	5131.83	1085.69	1008.08	2264.75	2597.41	1069.08	3453	1083.36	771.313	742.54	2159.23	569.985	715.629	1163.25	1244.65	819.988	3401.61	3905.16	954.985	1678	3123.69	784.075	2585.35	1007.49	1093.6	1921.57	1102.43	5521.47	1999.27	687.779	1512.97	933.084	2332.6	2892.54	850.978	3032.11	2034.85	783.079	876.186	736.765	1397.44	1888.92	680.833	944.603	741.549	822.089	892.067	948.278	746.932	0	0	0.625	0.583333	FALSE
4394	-6.25733				0.0124127	0				SELENOO	Q9BVL4	SELO_HUMAN	SELENOO	Protein adenylyltransferase SelO, mitochondrial	SELENOO	Q9BVL4	5	0.0520833	19421.1	13947.8	17310.7	16499.6	15538.7	16362.1	16623.3	16508.8	16413.5	17964.4	14691.8	17639.9	14891.3	14453.6	15869.8	15761.6	17120.3	16263.9	16742.7	15337.6	16312.3	15224.2	19979.8	19213.7	7458.28	7814	7010.09	8222.54	9248.39	8753.11	7309.84	6806.28	7711.94	6231.68	4396.54	8648	7210.95	8443.24	7262.43	7956.14	6376.88	6390.73	6928.78	5974.02	7780.05	6754.82	6891.79	8367.33	858.441	1292.53	3729.45	4476.41	4463.2	6778.75	4592.96	3877.3	3968.88	4733.7	4474.59	3482.35	3445.08	1181.84	4401.51	5133.92	6281.97	4477.97	6473.08	3735.86	3395.36	814.441	3648.7	5070.72	3828.75	4353.7	3790.34	2941.74	3197.28	6264.91	3916.72	4990.27	2951.73	5086.23	4827.16	3883.01	4590.8	2572.06	5769.51	4255.41	5159.47	7088.55	6118.35	4931.59	4779.11	3854.6	4670.65	763.847	0	0	0.166667	0.0416667	FALSE
4395	-5.93412				0.35444	0				SELENOT	P62341	SELT_HUMAN	SELENOT	Thioredoxin reductase-like selenoprotein T	SELENOT	P62341	2	0.53125	19873.8	18743.6	20039.3	13901.4	17889.2	15728.6	16036.4	18157.5	17182.6	18624	18516.8	16336.3	20454.5	20273.8	16100.3	15024.4	18757.1	16979.7	17920.9	20020.8	16149.3	17612.7	17641	16794.7	7161.94	5945.61	5797.17	6211.86	937.553	1276.07	7205.71	6152.3	6068.65	864.444	6138.52	1130.97	5367.57	6340.95	6865.83	5101.68	7495.75	5570.43	6862.94	1309.63	5752.26	4197.82	1131.68	6214.4	955.878	1163.74	700.361	920.753	830.862	989.367	1128.56	639.744	789.34	1058.31	3699.45	1005.71	823.081	1487.81	745.455	837.112	799.297	1040.09	832.501	807.478	792.927	704.174	1098.62	967.133	978.387	1149.89	777.056	823.997	863.891	747.566	765.671	681.303	920.614	857.124	724.103	967.57	700.533	976.655	875.062	1169.13	3388.72	718.068	1014.15	634.492	830.309	2018.97	1100.14	915.379	0	0.25	0.958333	0.916667	FALSE
4396	-5.67763				0.650633	0				SEMA4C	Q9C0C4	SEM4C_HUMAN	SEMA4C	Semaphorin-4C	SEMA4C	Q9C0C4	3	0.270833	21567.5	22825.8	22469	20294	20478	17850.6	18168.3	18645.2	16046.1	17902.1	20514.5	18476.5	19277.7	25586.6	18520.3	19969.3	20836.9	18359.8	17218.4	22540.2	19571.7	19442.4	23036.1	20474	10206.9	11494.2	9730.74	11598.7	8465.35	10071	11550.4	11106.9	9183.39	9945.21	10147.4	10819.5	11123.8	10700	11344.5	9830.59	11024.6	9509.35	10456	8239.88	9584.38	10639.6	12846.3	11703.9	6440.7	6209.74	633.693	5700.19	6541.24	679.997	981.742	5354.35	870.023	5848.78	914.785	5920.25	683.143	5495.23	866.028	6411.02	4742.07	6646.18	7094.39	5869.83	6143.95	6871.02	802.846	6883.73	843.488	1042.97	690.66	713.196	4925.11	733.638	635.799	776.133	940.607	5275.93	752.955	1128.63	961.679	5791.21	590.412	807.599	648.334	1139.28	983.589	726.487	5840.92	758.923	3168.06	5015.4	0	0	0.333333	0.75	FALSE
4397	1.39718				0.0707414	0				SEMA7A	O75326;O75326-2	SEM7A_HUMAN	SEMA7A	Semaphorin-7A	SEMA7A	O75326	1	0.65625	5454.79	5836.97	4147.92	5871.33	4691.97	4073.1	3923.64	3358.55	5865.49	7155.39	4192.43	6474.57	6519.04	6980.57	6348.48	4894.84	2050.4	6175.7	5065.19	6576.37	4987.77	6037.03	5241.33	4152.2	1027.32	2296.15	1960.96	1321.32	1031.54	2275.72	2530.94	1012.83	858.407	1132.6	1190.37	1766.44	1287.9	1236.41	878.253	1210.27	2315.17	2334.29	1125.77	1073.53	1036.56	1073.41	948.886	1398.56	726.264	1244.48	1647.51	897.692	752.617	825.31	772.224	824.207	753.443	1852.46	842.417	768.413	879.138	1428.33	934.104	693.282	1359.16	899.112	822.546	766.155	670.918	860.41	973.972	1635.01	1118.85	965.005	851.092	753.502	1033.98	1284.63	658.869	755.059	744.533	727.418	830.251	1057.28	664.273	1034.43	601.4	1261.93	2069.26	795.44	1055.71	741.443	1031.76	780.672	1034.16	888.917	0.0416667	0.75	0.875	0.958333	FALSE
4401	-6.30981				0.241387	0				SENP1	Q9P0U3;Q9P0U3-2	SENP1_HUMAN	SENP1	Sentrin-specific protease 1	SENP1	Q9P0U3	5	0.0208333	32410.8	32307.5	31718.2	32066.3	30158.4	30790.3	27960.6	31252.3	28592.6	28860.2	29043.5	30492.7	29474.7	25000.2	29105.2	30889.4	29363.1	28124.7	29117.1	25676.8	29888.4	29999.5	28355.2	36521.6	11125.4	11930.5	12539.1	10577	12311.5	12577.7	9339.67	11522.1	11387.5	10853.3	10830.1	12405	11421.8	10434.6	10920.3	8211.25	10323	10082.2	11468	12414.7	11079.1	11755.5	10818.9	10547.9	3852.91	3481.12	5152.47	4586.1	3691.22	4712.67	668.756	4668.63	3280.54	4160.33	4311.22	3912.19	3396.15	4939.05	3824.9	4991.62	3481.13	3956.57	4414.66	4648.36	4034.62	5406.67	4993.92	4085.56	2610.34	3377.08	2668.48	3376.11	3150.59	2240.52	3659.39	2487.49	3372.71	2927.5	3845.94	803.038	2814.34	1978.21	2764.12	3490.55	3490.75	2100.76	2794.28	1976.3	3305.46	2745.88	2916.8	2221	0	0	0.0416667	0.0416667	FALSE
4403	-6.05645				1.0199	0				SENP5	Q96HI0;Q96HI0-2	SENP5_HUMAN	SENP5	Sentrin-specific protease 5	SENP5	Q96HI0	3	0.0520833	5898.79	6102.53	7780.47	5104.82	4904.43	5357.18	6308.97	7786.68	5658.98	6362.22	7676.24	6049.77	6661.18	5802.49	6514.46	5960.69	5586.44	5675.2	6691.43	8033.04	6664.45	7214.5	7285.62	8402.7	9380.75	9311.64	6153.52	5587.87	6620.98	6652.28	4345.37	7335.51	4810.93	5266.02	5357.76	9969.05	9056.31	6198.4	6305.01	4498.17	5990.73	5453.22	4183.12	6604.52	5364.57	5098.45	5190.22	8125.6	7487.28	1428.09	7646.1	5407.81	4592.19	830.277	8752.26	5653.81	5258.38	8354.8	5562.04	8252.7	1106.89	4911.3	4733.46	5075.09	4540.95	5963.91	5909.58	3827.13	3238.97	5156.77	6696.61	5034.89	6452.33	9645.61	5113.71	6636.34	5067.5	4566.67	4644.23	4244.1	4653.62	8121.98	4797.17	7296.85	5457.24	7627.36	7105.5	7311.22	3599.19	4174.49	6816.82	910.967	3221.35	6206.23	6876.57	1121.09	0	0	0.125	0.0833333	FALSE
4404	-9.98055				0.511073	0				SENP6	Q9GZR1;Q9GZR1-2	SENP6_HUMAN	SENP6	Sentrin-specific protease 6	SENP6	Q9GZR1	5	0.0520833	20600.9	20415.4	22862.4	19571.7	19520.4	18630.5	19372.4	22923.6	17573.6	18835.7	17986.9	18434.8	20983.6	20334.9	17805	18727.9	17541.2	16222.2	20962.4	20574.3	17593.3	19293.2	17283.4	21056.8	8776.79	8783.8	8654.65	10282.6	10355.5	8931.13	8834.94	9730.12	8458.77	8015.61	8346.88	9821.58	8482.48	7725.76	8672.56	8179.87	7036.21	8569.98	7622.55	8329.83	7802.44	10403.2	8644.28	7305.87	3879.25	4440.53	6812.52	4615.06	4064.22	3287.53	4100.16	3795	3997.34	4858.99	4867.06	4424.11	733.24	3894.41	4513.48	4580.14	3967.28	4457.59	4226.81	3849.9	4327.83	3887.99	3240.5	4748.62	3391.93	4203.09	869.652	3652.38	2362.59	813.973	4338.56	3507.42	2753.7	4162.03	3776.96	3680.45	3655.15	3438.73	753.635	3388.11	3700.44	3549.82	4513.75	4550.42	3359.01	562.889	3181.24	4503.92	0	0	0.0416667	0.166667	FALSE
4405	-6.65258				0.0734187	0				SENP7	Q9BQF6;Q9BQF6-2;Q9BQF6-5	SENP7_HUMAN	SENP7	Sentrin-specific protease 7	SENP7	Q9BQF6	1	0.302083	16094.8	15360.9	18208.4	13370.7	17488.8	15845.1	14934.2	13903.5	16183.8	14450.7	12572.4	14274.4	15233.8	16217.1	14343.7	14042.9	15693.7	13326.7	14826.4	15308.5	14682.7	14695.7	13644	15131.3	5743.12	6376.89	6563.08	7277.8	6687.37	6300.41	7453.75	6757.46	6068.74	8663.69	9439.2	7561.63	7404.1	6637.94	6668.86	7191.93	6207.79	7337.91	5478.72	7906.96	6587.11	7435.3	7665.16	8072.98	704.651	1162.88	3229.83	3892	1054.82	4439.58	3520.63	710.178	666.931	4551.45	1129.52	926.83	12623	1508.19	3100.65	3908.84	2852.33	3497	826.759	2450.45	856.95	937.962	1241.42	1293.48	1113.24	1092.88	2406.49	768.703	806.227	3674.07	831.285	763.81	492.081	908.342	6279.48	2219.95	622.053	622.188	812.631	3275.76	968.319	755.699	2302.59	726.521	3051.01	704.441	1404.68	1199.74	0	0	0.541667	0.666667	FALSE
4406	-9.37731				0.177479	0				SEPHS1	P49903;P49903-2;P49903-4	SPS1_HUMAN	SEPHS1	Selenide, water dikinase 1	SEPHS1	P49903	2	0.0416667	15284.1	13698.7	16385.8	16067.7	16776.4	17129.2	18681.7	15099.4	17933.4	19041.8	15693.3	18362.9	15399	15031.3	18489.7	18865.3	21029.9	16911.3	16802.4	18468.7	17282.3	17307.3	19276.4	18835.4	9619.34	6592.25	8879.32	7546.09	6716.46	7565.73	7749.8	7560.44	8670.94	6494.7	8564.16	5682.72	8396.18	7387.03	7654.96	6414.62	7391.41	7427.08	7539.57	8429.85	8945.95	9172.03	7122.59	8742.46	6630.86	1172.63	6324.51	5537.44	5793.92	5566.17	5444.88	6039.59	5746.24	4355.87	5558.22	5347.05	5669.11	5638.84	5256.5	988.578	5991.33	7214.86	4909.47	5461.76	6401.32	5172.66	6338.7	4753.62	845.633	4245.67	5158.06	4702.76	4993.32	4073.15	5051.22	4619.34	4678.3	4244.19	5718.71	4547.8	4805.17	5364.01	4396.87	3986.71	5614.54	3763.75	4274.72	4440.64	3741.39	5354.97	7218.73	787.484	0	0	0.0833333	0.0833333	FALSE
4407	2.21339				0.233051	0				SEPTIN11	Q9NVA2;Q9NVA2-2;Q92599;Q92599-2;Q92599-3;Q92599-4;Q14141;Q14141-2;Q14141-3;Q14141-4	SEP11_HUMAN;SEPT6_HUMAN;SEPT8_HUMAN	SEPTIN11;SEPTIN6;SEPTIN8	Septin-6	SEPTIN11	Q9NVA2	2	0.291667	30331.7	30904.2	31323.9	26317.6	34542.2	29044.2	2184.33	30449	25603	26724.2	31558.8	24496.3	27494.4	37865.1	26519.3	2065.31	27203.3	28040.8	30092.8	25357.7	25182.9	29732	19255.7	24145.5	12023.5	14725.6	13564	1182.14	926.807	18448.9	14788.9	13984.9	1536.2	840.183	914.946	14309.8	11398.5	13341.3	13894.8	13568.9	20068.8	10624.8	12357.2	14386.4	14469.8	1174.05	12484.9	1292.35	7919.58	9531.27	8930.36	7137.09	7720.46	678.033	8779.34	722.32	720.771	10067.6	634.63	1000.09	741.068	1370.97	6882.05	9939.06	887.659	910.799	9370.82	744.553	6669.8	7058.98	961.602	7950.82	707.133	5686.76	6583.8	848.511	1091.11	10117.3	7142.99	895.163	7077.76	7722.79	5910.48	7571.49	6965.65	6402.55	6884.13	8338.65	5701.75	8006.34	7313.13	680.616	7866.29	1031.78	913.411	785.619	0.0833333	0.291667	0.458333	0.333333	FALSE
4408	-5.13638				0.753805	0				SEPTIN11.1	Q9NVA2;Q9NVA2-2	SEP11_HUMAN	SEPTIN11	Septin-11	SEPTIN11.1	Q9NVA2	1	0.625	2396.65	1859.76	2081.39	1960.76	2139.44	1339.82	1347.44	1675.47	1048.19	1597.16	2333.14	932.705	1355.47	1189.52	1464.46	1490.37	1578.85	1414.83	1195.42	1272.3	904.122	844.871	1896.66	1986.76	1107.18	1221.63	929.338	493.96	1239.64	774.774	1129.36	1192.96	889.349	866.6	758.863	1314.34	599.024	1020.41	554.664	1018.92	340.993	493.718	884.13	827.844	641.777	770.053	1042.34	1039.13	863.958	1410.25	927.985	1089.08	686.507	1107.5	1030.15	821.485	769.701	1150.59	1158.05	919.6	782.928	951.82	822.96	964.762	799.434	1108.05	808.799	833.414	714.014	896.234	962.21	957.984	1185.05	777.647	639.189	656.024	509.884	876.306	670.163	818.835	716.907	987.635	932.646	828.823	1026.47	776.475	945.792	773.928	998.936	761.231	989.559	764.273	1251.32	760.853	1242.65	1049.73	0.125	0.458333	0.958333	0.958333	FALSE
4409	1.30888				3.07998	0				SEPTIN2	Q15019;Q15019-2;Q15019-3	SEPT2_HUMAN	SEPTIN2	Septin-2	SEPTIN2	Q15019	7	0	29212.4	27613.9	24619	23664.3	28852.4	27572.7	28841.3	29619.6	31205.9	30272.8	27786.2	28910.3	29706.7	27606.4	32411.1	31688.1	33950.2	31817.2	30088.8	27542.9	29973.8	27877	28832.4	28546	13240.6	11776.5	10712.7	10586.3	11898.5	10790.2	11253.6	9354.86	11910.8	11500.9	10700.8	11137.5	11184.4	11214.8	11613.2	11053	10066.9	10882.3	10647.7	10366	11769.2	10569.6	11977	11017.5	6593.69	7911.22	6169.81	5356.39	6100.94	6036.43	6121.72	6707.05	7084.46	7029.01	6362.1	7332.32	7299.11	8167.76	7760.22	6831.56	7839.29	7429.16	5834.6	8108.84	7089.74	7560.84	7626.04	6311	6576.69	5572.74	5235.32	4940.93	4988.7	5456.85	5128	6394.68	5575.54	5136.58	4772.2	5637.95	6373.38	4406.69	5227.42	5798.34	4674.23	5919.39	4491.13	5535.61	5883.57	6080.7	4162.22	5111.74	0	0	0	0	FALSE
4412	-8.89626				0.252833	0				SEPTIN5.1	Q99719-2	SEPT5_HUMAN	SEPTIN5		SEPTIN5.1	Q99719-2	1	0.416667	12346.3	10851.7	13187.2	12621.5	11206.8	12206.7	14114.5	10906.2	11978.4	15044	10392.9	11659.4	13967.2	11964.7	13056.3	12345.3	11885.2	11204.9	10880.6	12344.1	11718.2	11591.1	12054.9	2738.74	1222.54	4966.36	6370.16	6072.1	990.971	3835.18	4748.98	5269.52	5525.75	5334.94	5999.48	1347.52	4404.65	6568.15	4817.36	5278.95	4585.12	5207.14	5696.66	5202.12	4997.07	5593.62	4809.03	5034.6	878.459	2640.08	808.618	3306.2	678.119	811.492	907.251	3288.96	3648.18	959.5	3739.39	1128.99	971.72	1279.03	974.861	2832.01	692.589	745.908	766.558	961.189	735.982	3644.77	3233.61	4095.91	879.488	1075.11	617.182	856.882	757.988	817.083	797.091	2778.9	716.24	1004.87	724.334	743.798	921.372	1035.33	607.459	935.916	901.811	783.075	1206.88	848.176	950.314	2825	840.542	2989.64	0.0416667	0.125	0.625	0.875	FALSE
4413	1.56639				0.0725958	0				SEPTIN5.2	Q99719;Q99719-2	SEPT5_HUMAN	SEPTIN5	Septin-5	SEPTIN5.2	Q99719	1	0.0104167	19922.3	19362.8	19008.2	20815.1	20321.8	22163.6	23601.8	21281.8	20343.3	21552.4	17415.7	22551.8	20153.1	19870.6	21553.9	20126.7	23645	23499.7	22341.5	22233.2	22403.5	22805.5	20561.5	18483.8	7748.07	9614.39	8982.35	9028.65	8403.14	8932.28	8611.12	9231.65	8257.34	7508.74	9214.71	8798.75	9569.96	8320.29	8741.27	8247.68	7603.39	7986.46	7935.17	7170.6	8169.34	7598.71	8594.92	9420.62	6139.11	5174.17	5762.05	4068.2	4259.89	6004.55	4950.09	4591.08	4783.41	5212.52	4923.34	5224.78	5121.62	6287.03	6514.15	4498.4	4889.48	5865.73	5092.13	6025.45	5288.04	5123.93	5374.22	5341.57	4561.63	3923.47	4721.81	3148.44	4389.53	4121.52	4486.02	3875.05	4592.2	4062.35	4414.6	3887.5	3616.91	4146.33	3503.71	5093.12	4555	4266.95	1068.64	4072.01	4844.04	4488.96	4083.23	4497.66	0	0	0	0.0416667	FALSE
4414	-5.21514				0.0906592	0				SEPTIN6	Q14141;Q14141-2;Q14141-3;Q14141-4	SEPT6_HUMAN	SEPTIN6	Septin-6	SEPTIN6	Q14141	3	0.25	10185.2	10486.7	13447.6	11501	15479	14955.6	12335.1	13641.8	10891	13178.1	12593.1	9767.09	12825.9	11492.9	12971.2	10812.1	13083.3	12033.9	12101.2	12531.2	15000.5	11389.9	10515.5	12556.2	5716.49	8436.83	5044.56	4947.77	5418.95	5344.09	4496.3	4855.21	4925.92	4472.78	4721.55	7613.41	1280.9	5339.21	5089.23	5978.15	4859.04	6056.03	4286.68	4629	4938.1	4317.05	4949.2	3765.14	1075.23	1242.81	3020.74	6454.04	2872.52	3584.51	937.395	3731.42	3391.66	1185.09	3192.99	2307.03	1142.43	1184.28	886.555	4164.53	3173.05	1216.85	2760.61	2549.62	4212.1	1018.41	1095.76	2659.99	810.974	1243.16	504.739	701.08	3958.76	2745.09	795.06	3590.39	2087.12	4665.2	655.67	855.813	3165.83	928.869	2469.07	2363.42	2652.19	639.096	955.437	1359.48	616.149	1060.3	3272.33	785.236	0	0.0416667	0.416667	0.541667	FALSE
4415	-8.78337				0.0527535	0				SEPTIN7	Q6ZU15;Q16181;Q16181-2	SEPT7_HUMAN	SEPTIN7	Septin-7	SEPTIN7	Q6ZU15	7	0	24963.4	27240	32083.8	30788.7	31020.8	33125.1	32688.9	30192.4	29784.2	28420.4	30543.9	27628.6	25481.2	25431.5	29319.4	27903.9	29685.5	30392.2	29323.3	27988.8	30222	29915.4	24528.6	29039.1	13026.1	13250.7	14429.6	14090.5	16764.9	14142.1	12227	12270.9	13111.1	13405.1	11713.6	15975.7	12650.5	12244.3	14866.4	13003.5	13324.5	12505.7	12663.3	14260.7	14850.5	12999.1	12743.4	12708.3	9285.59	9620.77	9890.72	8530.66	7332.63	10598.5	8985.2	9517.67	9576.07	9771.32	8899.43	10062	9335.75	9472.35	9360.77	7629.08	10245.4	9029.31	8443.68	8947.22	8902.49	8786.37	7707.92	8498.33	7020.01	7367.79	7646.43	8588.24	7137.04	8548.4	8212.05	8914.91	8142.7	7649.34	7226.72	7321.19	9180.1	8489.27	9524.04	10514.2	7186.27	9493.63	9565.27	7832.62	9606.68	9316.2	6477.29	9294.94	0	0	0	0	FALSE
4416	1.93144				0.0962081	0				SEPTIN8	Q92599;Q92599-2;Q92599-3;Q92599-4	SEPT8_HUMAN	SEPTIN8	Septin-8	SEPTIN8	Q92599	4	0.197917	7269.84	7940	8004.48	8172.26	6246.03	6152.01	7934.28	8198.95	7737.03	6148.93	5715.35	7448.73	6296.12	6243.01	7232.58	6647.92	5270.76	6632.22	7041.04	6006.96	6395.85	6039.87	6682.08	7677.38	2925.44	2497.71	2423.46	3535.8	2395.63	2182.1	2909.23	2490.66	2754.86	3532.54	2762.67	3203.76	2918.33	3758.71	3522.9	2561.61	3718.37	2453.34	2659.4	3264.56	2496.21	2556.53	2555.58	3280.54	1082.85	1452.72	1397.7	2257.7	1120.4	2039.06	1833.56	592.649	2187.72	1437.27	1900.39	1803.33	1642.07	1317.74	705.816	1294.32	1852.58	1412.39	929.174	732.431	2212.85	1066	1316.62	892.928	950.613	1279.4	1620.69	866.601	617.753	1557.9	663.359	1403.62	1991.37	750.515	1476.59	1094.18	947.117	1333.52	852.962	1179.07	1250.16	1009.8	1389.15	1556.34	1936.63	1468.75	1514	1021.22	0	0	0.291667	0.5	FALSE
4417	1.51289				0.930866	0				SEPTIN9	Q9UHD8;Q9UHD8-2;Q9UHD8-3;Q9UHD8-4;Q9UHD8-5;Q9UHD8-7;Q9UHD8-8;Q9UHD8-9	SEPT9_HUMAN	SEPTIN9	Septin-9	SEPTIN9	Q9UHD8	4	0	36627.7	38145	38774.4	40665.2	42041.5	41833.6	40133	41247.9	39913.7	41225	37265.7	36978	38295.5	32785.2	35436.2	37509.6	40933.8	39729.7	41708.3	35840.2	41399.2	39780.9	37308	41065.4	13940.4	12637.8	15104.3	16523.6	15315	16649.6	15288.2	16353.7	16550.4	15132.3	14661.1	14326.3	14434	15176.6	15501.5	15456.8	14373.2	14367.6	15254.1	15275.8	15559.7	15461.1	14849.4	13639.5	8627.58	7086.88	7912.1	7489.96	8586.44	9969.21	6863.17	7932.58	9581.13	6528.78	8340.29	8057.95	8847.07	10167.6	7768.89	9161.03	9003.48	8304.39	7266.41	8663.23	8588.1	8480.54	8510.83	8994.35	7462.22	6489.88	6392.61	5600.51	6998.1	6577.02	6903.07	7530.52	8770.03	7231.68	7436.14	7361.44	8020.3	6663.03	8327.11	6798.93	7104.11	7920.57	6270.25	8280.84	7645.45	8808.44	9013.53	6625.5	0	0	0	0	FALSE
4418	-9.99996				0.278462	0				SERBP1	Q8NC51;Q8NC51-3	PAIRB_HUMAN	SERBP1	Plasminogen activator inhibitor 1 RNA-binding protein	SERBP1	Q8NC51	9	0	20514.6	24919.8	33030.2	30112.5	38510.8	29071.6	29632.2	31812.4	38477.1	42189.3	44519.9	31714.3	22891.4	34448.7	26620.7	30167.3	34314	31196.5	35650.1	28214.3	34858.9	31492.9	23093.7	31834	15682.6	16921.5	17623.1	17082.9	15296.7	18603.4	18415.2	15856.4	17455.5	15972.9	19549.1	16204	14505.4	14687.6	16868.7	17112.9	19927	14318.3	13418.1	19777.2	18767.8	14709.4	16169.3	14782.3	13717.7	9406.42	10653.3	8669.75	11880.6	13826.9	11749.6	11522.6	11588.6	12323.1	11570.9	11995.3	11308.1	15721.6	12495	13658.3	12326.2	8429.4	11924.4	10728.3	12371.7	13979.8	13157.7	10237.2	9375.38	9861.23	11743.7	8465.44	10937.6	14362.6	10088.3	10018.3	10693.7	8689.95	9352.63	10024.1	7862.36	11265	8875.17	10575.1	8598.13	13145.7	8751.84	9364.84	9532.57	8187.69	10823.9	9211.22	0	0	0	0	FALSE
4419	-5.30058		1.00285		3.22875	1				SERINC1	Q9NRX5	SERC1_HUMAN	SERINC1	Serine incorporator 1	SERINC1	Q9NRX5	4	0.166667	31501.2	27388.1	25669.4	21643.8	23214.9	23840.3	20812.8	24261.7	22267.5	20734.6	25382.7	22013.3	30328.7	23418.5	23796	24034.7	20460.1	23302.3	23766.2	21535.9	21780.2	25228.9	23030.1	25340.7	14472.9	17131.5	13147.1	11690.7	16966.9	11311.8	13138.1	12418.8	13008.1	14167.8	11928.3	12735.1	15409.1	15847.6	13339.2	10195.9	10407.8	12146.3	13328.6	11909.2	11042.2	11798.9	13027	13142.1	6666.33	7123.84	6569.47	7229.32	5401.34	5066.93	5338.39	5456.43	4787.06	6846.5	8467.34	879.571	6106.22	7911	4279.97	6943.2	7696.93	6455.74	5894.72	912.988	5477.82	4956.28	9387.35	7836.89	985.982	5266.58	849.726	670.388	4867.8	4170.11	733.125	855.704	826.028	789.284	4241.78	790.955	884.486	937.606	5748.86	978.44	929.171	6962.56	6091.64	5089.02	7061.55	6443.42	1258.82	905.318	0	0	0.0833333	0.583333	FALSE
4420	1.05424				0.200271	0				SERINC3	Q13530;Q13530-2	SERC3_HUMAN	SERINC3	Serine incorporator 3	SERINC3	Q13530	2	0.53125	10384.7	11077.3	9452.52	9319.28	6950.57	9334.27	8894.96	10973.5	10042.1	11094.3	9688.97	12306	11742.5	8733.3	11559.1	11382	7920.02	8960.93	9787.98	8622.1	9186	11761.1	9650.52	10914.7	4883.8	5561.35	4011.9	949.315	876.237	1013.83	6560.2	4721.05	4696.26	5030.47	4270.38	7564.77	6027	8203.22	925.919	5436.43	3507.35	5582.8	5498.57	5905.33	1261.87	4999.2	909.681	4676.51	843.777	1032.07	848.929	864.585	2964.56	1096.41	1077.62	637.988	824.252	2119.27	892.854	965.935	792.42	1127.78	849.088	908.168	690.825	715.86	979.751	937.906	911.107	704.779	1038.17	1131.72	872.698	1162.36	780.573	807.084	775.363	763.068	547.37	784.71	629.388	898.379	789.439	842.644	715.479	1161.57	753.611	907.551	908.349	824.68	1486.27	529.937	2408.47	928.048	1176.93	867.827	0	0.25	0.916667	0.958333	FALSE
4421	1.4669				0.00905585	0				SERPINB1	P30740	ILEU_HUMAN	SERPINB1	Leukocyte elastase inhibitor	SERPINB1	P30740	2	0	16696.9	18145.8	15093.5	20904.2	17967.8	16830.1	19075.9	15301.7	16366.2	17375.3	16461.6	18374.8	15901.2	18783.7	17676.2	17496.8	18925.3	18160.9	17143.1	20062.8	16570.1	17882.2	19811.7	13975.1	5525.53	7770.33	8226.07	8702.67	6734.66	7905.62	8172.45	8422.28	8536.99	7519.36	7423.59	7628.72	8258.72	8413.98	8859.98	8077.04	8009.92	7286.59	7764.51	7625.77	8775.42	8012.08	7377.48	6290.89	5884.43	4540.14	4739.37	4737.05	4224.91	4878.47	5745.12	5021.48	4923.87	5095.74	4723.37	4440.68	5693.69	5529.25	5352.92	5064.66	4058.46	5010.19	4653.23	4747.19	4953.91	5141.65	4313.53	5847.1	4302.82	4585.01	4994.06	3558.6	4025.86	4160.48	3574.68	3688.23	3972.97	4105.37	3873.33	3882.54	3927.47	4868.72	4075.8	4421.47	3701.48	4625.44	4196	3598.33	3625.56	4412.98	4420.76	4124.95	0	0	0	0	FALSE
4422	-6.45155				0.0220851	0				SERPINB1.1	P50452;P50452-2;O75830;P50453;P30740;P30740-2	ILEU_HUMAN;SPB8_HUMAN;SPB9_HUMAN	SERPINB1;SERPINB8;SERPINB9	Leukocyte elastase inhibitor	SERPINB1.1	P50452	5	0.15625	7717.46	7748.06	6797.09	10234.1	9530.17	6730.6	8729.14	6600.73	9362.99	12850.8	6676.63	7480.1	7843.81	8510.36	12040.4	11779.4	11660.4	8528	7431.84	8143.81	7002.75	9350.86	7901.47	3383.27	2686.03	2510.73	2417.35	3124.86	2733.95	2907.69	1761.62	3105.71	3552.33	3453.54	3142.08	2210.7	1966.53	2607.44	2662.2	4346.33	5381.79	2471.89	2669.53	2838.17	3017.22	3203.64	2251.67	2307.83	2564.9	2254	1959.14	908.343	1729.33	2543.69	909.615	1317.05	2547.71	2284.19	952.062	1683.21	1472.73	1125.1	2119.15	1023.4	2025.63	1877.58	2563.11	1922	1727.84	1103.75	1488.79	978.119	693.703	951.594	680.275	2455.74	1501.87	1671.42	834.566	1265.21	1088	1219.93	744.995	1283.31	839.75	1860.82	876.464	989.222	1820.94	1276.15	1145	873.947	887.378	1414.94	1011.29	1143.94	0	0	0.25	0.375	FALSE
4423	-5.67585				1.21348	0				SERPINB12	Q96P63;Q96P63-2	SPB12_HUMAN	SERPINB12	Serpin B12	SERPINB12	Q96P63	4	0.03125	44928.6	19208.6	18353.8	25827.6	21841.4	20051	34306.5	16878	16362.9	25576.9	17275.5	18500.3	26812.7	28971.7	13375.1	13038.7	6493.66	16062.7	9968.97	4321.89	8854.05	14327.2	9219.43	19659.1	11432.4	3079.46	4822.46	5972.24	9229.38	1100.45	4928.13	4119.76	3834.68	5595.44	5026.94	13483.4	17938.4	12667.2	10233	11480.7	14520.3	6755.25	34302.8	13947.8	4801.67	1024.27	8380.55	6089.83	25101.1	8459.87	3907.52	19524	16465.8	4562.95	3093.68	722.12	11307.8	10953.5	29068.7	47676.8	22575.8	9446.34	22384	10412.2	12163.3	14436.1	7000.13	6403.29	3751.67	3119.24	7138.73	12124.1	31030.3	12276.3	7662.43	7232.91	14309.8	16786.4	3605.69	14497.8	9024.28	22972.5	13157.4	10125.5	17816.4	12294.1	10760.1	3001.62	8248.66	19356.8	18377.9	21292.4	21655	21410.5	14818.5	11862.1	0	0.0833333	0.0416667	0	FALSE
4424	-6.48014				0.105599	0				SERPINB6	P35237	SPB6_HUMAN	SERPINB6	Serpin B6	SERPINB6	P35237	12	0	155865	165599	175777	158872	200378	161378	155196	131642	191963	194218	151198	168698	154305	196333	173256	180150	183976	185003	166140	192149	164912	165773	146285	146829	59258	60176.2	64272.4	62265.2	51903.2	59337.5	62226.3	57731.8	66920.2	62829.7	63856.1	51782.9	60744	65787.4	63402	69810.3	72024.4	65131.8	61002.9	57531	64325.2	63394.2	64520.4	54189.2	37999.1	36431.7	31991.1	37164.5	36486	34252.5	32448.5	30645.7	34882.7	34456.8	29259.3	29166.8	39866.9	38005.4	30122.8	39116.3	31546.3	34033.7	32276.3	32660.9	35866.9	36424.5	27844	33470.1	22440.5	21889.2	23014.3	31024.4	29966.8	29048.4	23726.5	23795.6	25801.8	21083.9	21283.6	20798	26494	28014.3	26542.7	25412.6	22808.2	27430.5	25080.3	27751.7	25408.8	26957.2	23538.9	23885.7	0	0	0	0	FALSE
4425	1.96114				0.331275	0				SERPINB9	P50453	SPB9_HUMAN	SERPINB9	Serpin B9	SERPINB9	P50453	10	0	111441	125363	113759	113560	124431	118377	129691	119559	122355	120561	116719	123169	116824	123478	116773	116805	132893	126459	126683	133714	121070	124486	124042	110503	43069.5	42890.1	48475.4	45365.1	48384.3	48396.1	47993.4	45816	46480.8	45897.7	45674.1	44546.8	42583.9	46735.9	47861.9	43607.1	45507.9	43961.9	45812.4	40293.3	43607.8	45045.6	48300.6	42130.3	34809	25501.6	29627	26985.5	29985	29240.2	27772	28988.6	27066.6	25885.9	29388.3	28416.2	30057.9	29103.1	30426.2	27998	27758.5	29097	25662.9	29728.9	28853.8	25960	30134.6	27671.6	23718.3	22750.6	23541.2	20281.1	22748.2	22322.1	22979.1	22954.5	26558.6	22327.9	24794.9	22183.3	21304.8	23861.3	22232.7	20530.9	21915.4	22087.8	19145.6	23160.5	22415	22718.2	27589.7	23050.3	0	0	0	0	FALSE
4427	1.47497				0.562515	0				SERPINH1	P50454	SERPH_HUMAN	SERPINH1	Serpin H1	SERPINH1	P50454	18	0	130215	129824	140504	151691	146482	155383	161957	158180	170040	169825	159279	173211	124027	122255	148888	148016	141630	155894	140971	160917	156690	160006	150923	158635	49189.3	53059.1	48225.2	47342.6	47118.7	47968.5	53678.8	53714	56028.1	52327.1	53612.6	55005.4	53910.8	50801	50988.5	50302.7	54940.6	50012.6	55215	54366.3	54404.9	48668.5	53908.2	54995.9	22191.6	23520.8	21479.1	23076.8	22411.3	20024.3	22736.6	23701.7	24908.5	24689.8	21750	23796.4	24199.7	20922.8	22496.6	21469.8	21405.7	24123	25142.4	23581	25256.7	23622.2	21415.6	21786.7	14097.7	15692.8	15629.1	16871.9	14897.4	16402.9	15309.9	15288.5	16270.4	16703.4	15012.7	15662.8	13866.2	15550.3	16384.6	14304.1	15191.7	14755.6	14858.2	13178.6	14690.3	18171.8	14557.3	15486.5	0	0	0	0	FALSE
4428	-7.34214				0.536065	0				SESN2	P58004	SESN2_HUMAN	SESN2	Sestrin-2	SESN2	P58004	3	0.125	24808.5	26151.5	26346	25266.3	25762.2	27878.3	28739.4	24853.4	28512.7	21510	26906.3	28974.5	28685.1	26354.9	27593.5	27624.5	24087.1	28249.3	26334.5	25014.2	26909.6	28017.9	25038.8	24865.9	7178.56	7785.4	7938.69	6917.72	6375.92	7423.95	6936.96	7790.41	7009.56	7074.97	7546.89	5849.31	6376.45	7155.52	5103.28	7194.16	7066.59	6369.02	6616.58	6693.53	7442.42	7261.06	6608.54	7149.86	3031.97	3281.84	3460.84	2982.48	3237.07	3962.33	3604.66	2559.87	3515.65	4160.66	3815.7	1018.44	2532.91	2139.87	3241.23	3254.71	2664.04	3548.57	2271.43	3393.9	3425.88	788.777	2559.58	3435.32	1146.35	2471.42	675.185	1004.61	2506.12	2587.21	4033.13	775.341	2002.84	682.458	2964.29	877.346	791.038	2670.94	1946.86	2641.2	2390.42	1990.21	1068.76	2945.49	3144.87	766.585	1154.84	1478.45	0	0	0.0833333	0.416667	FALSE
4429	-9.8506				0.0765784	0				SET	Q01105;Q01105-2;Q01105-3;Q01105-4;P0DME0	SET_HUMAN	SET	Protein SET	SET	Q01105	3	0	50300.5	49912.2	81475.4	90378.8	87670.9	81100.1	88086.1	75544.1	89032.4	87861.3	72587.2	78153.3	45044.5	51628.7	91434.3	74463.9	85131.8	89101.5	87247.2	69863.9	90778.3	103979	79716.2	55250.7	32606	35469.9	55628	47615.8	57545.2	48098.2	57670	33794.3	60883	41668.6	63526.8	45975.6	28443	38299.9	59396.5	50505	48326.4	41513.1	43667.4	43100.3	53922.5	48876.8	50173.4	36681.8	28333	29255.3	33385	39219.5	40703.8	52508.2	34098	40849.5	46983.4	36699.1	36815.2	30538.2	34627.7	32558.4	37418.7	46996	43269.6	31230.9	35380.3	34010.7	37366.7	37121.8	34543.1	38936.4	27531.5	20235.5	49224.2	34797.6	35831.9	27899	29654	42785.5	43613.3	25003.8	34210.1	31567	29426.4	28463.6	30698.6	35768.4	36074.7	27746.4	32697.5	34444.3	25053.5	41785.5	32344.4	37589.6	0	0	0	0	FALSE
4430	-5.25536				0.246509	0				SETD1A	O15047	SET1A_HUMAN	SETD1A	Histone-lysine N-methyltransferase SETD1A	SETD1A	O15047	8	0.0625	28993.8	28869.2	22765.5	24498	24001.4	25203.4	23274.4	23949.7	22993.2	18933.7	24991.8	24300.8	26447.4	21246.2	23062.8	24678.2	22666.1	25328.1	22981.5	22655.1	24778.6	24624.5	21989.3	27984.1	11006.4	9079.54	9385.69	7973.27	9430.38	10353.6	8429.3	9315.64	8735.6	8807.14	8532.05	8372.31	10072	9450.67	9377.69	8812.33	8730.76	8851.43	9345.79	8168.56	9348.68	8426.73	8866.42	9742.56	4698.34	5172.95	4312.9	4590.22	4015.4	3143.75	3938.82	4134.61	4080.06	4172.15	6221.05	6607.28	4952.89	5905.17	4098.81	4283.06	4776.17	4839.18	4094.27	3815.42	4603.74	4297.96	3780.76	5717.13	5225.34	4829.8	3396	2178.08	3524.31	905.542	3193.76	2696.35	3512.63	3038.23	3213.58	3707.37	813.113	3233.37	3010.73	3540.61	4082.63	823.584	1064.3	832.139	2911.07	2778.93	1201.11	2432.96	0	0	0	0.25	FALSE
4431	2.40105				0.018001	0				SETD2	Q9BYW2;Q9BYW2-2;Q9BYW2-3	SETD2_HUMAN	SETD2	Histone-lysine N-methyltransferase SETD2	SETD2	Q9BYW2	7	0.0729167	14521.5	14280.5	12475.5	11739.1	12033.1	12139.3	12587.6	12921.9	12054.3	10891.2	14048.7	11988.2	14423.2	10818.8	11018.3	12778.7	10735	11635.7	13323.9	9203.75	12793.1	11809.1	12221.2	14207.3	8772.61	7383.93	6475.84	7495.56	8221.33	7448.74	6076.91	6709.78	6391.98	7203.58	7768.34	8119.02	7442.39	6762.43	6298.91	5370.67	5847.19	6995.69	7879.86	6355.12	7006.48	7382.19	7081.52	6743.82	844.236	5534.05	5231.8	4700.73	3593.04	4286.06	4768.31	4369.6	3030.58	4444.84	3680.04	5449.74	5662.37	1120.17	3929.47	4089.18	4839.2	4498.92	3689.98	921.933	3026.53	4825.2	3915.09	4273.32	4319.94	1016.18	3738.08	5060.16	3412.87	908.892	4351.09	3068.59	3671.53	3014.64	5178.13	5963.13	4084.39	2951.24	3699.25	3470.13	1009.24	2412.05	4561.07	4304.89	4402.56	3229.59	932.037	3716.16	0	0	0.125	0.166667	FALSE
4432	-9.7481				0.236633	0				SETD3	Q86TU7;Q86TU7-2;Q86TU7-3	SETD3_HUMAN	SETD3	Actin-histidine N-methyltransferase	SETD3	Q86TU7	1	0.479167	5140.81	5370.5	6594.81	4707.93	5097.55	6611.91	4982.41	4402.62	6115.18	5354.04	5315.46	6968.41	5528.45	5803.73	5027.01	7627.1	4223.85	5378.57	4476.11	4369.19	4887.95	5564.49	5446.42	4072.67	1049.66	1188.61	2137.12	1115.32	1923.19	2031.11	1010.45	2252	900.251	1510.86	1769.1	2389.45	1458.76	1144.85	1691.33	2367.89	2345.34	2048.35	1659.35	2590.94	2387.77	1949.6	1065.78	1283.49	1129.83	1307.99	739.296	825.506	1115.1	1471.3	995.491	760.663	1223.28	1724.57	981.79	833.225	780.283	1334.47	675.078	1340.82	1394.34	758.098	753.249	1374.73	1353.49	775.99	1342.99	1467.74	970.508	856.199	838.77	934.93	1048.28	1235.15	737.305	750.752	611.12	589.612	651.853	1022.14	1040.18	1089.36	1040.54	1115.93	1110.11	1048.19	1091.66	686.531	873.806	762.384	854.276	954.106	0	0.375	0.666667	0.875	FALSE
4433	1.72392				0.237138	0				SETDB1	Q15047;Q15047-2;Q15047-3	SETB1_HUMAN	SETDB1	Histone-lysine N-methyltransferase SETDB1	SETDB1	Q15047	2	0.208333	8875.56	9044.54	9784.7	7595.34	8198.52	7947.03	8845.6	8713.5	8021.04	8878.1	8261.2	8865.08	8868.66	9005.95	7052.36	7872.97	9578.61	8221.39	7940.22	9195.31	8807.52	7244.05	9448.35	7615.51	4042.46	1311.83	3876.8	3313.67	4066.06	3345.08	3761.25	3643.96	3914.31	3522.71	3652.66	3381.17	3917.2	4119.33	4215.99	3120.54	4198.58	4465.14	3612.98	3795.81	3314.62	3683.15	4071.52	4664.13	2917.2	1151.98	2536.57	2680.56	742.901	2388.03	1740.7	3591.19	2118.04	1983.46	2628.24	882.004	2539.86	1327.88	852.843	908.667	3457.69	3013.38	1004.41	1828.13	3338.42	940.071	2843.62	993.326	1662.04	1176.72	1891.36	2228.96	1923.13	1752.41	697.449	1608.75	1962.27	781.05	2033.43	1045.38	1563.82	1923.67	1912.2	982.738	1539.6	1620.19	1066.09	2511.22	741.915	878.244	1077.48	1098	0	0.0416667	0.375	0.416667	FALSE
4434	2.67398				0.00360829	0				SETMAR	Q53H47;Q53H47-2	SETMR_HUMAN	SETMAR	Histone-lysine N-methyltransferase SETMAR	SETMAR	Q53H47	1	0.489583	12023.3	12657.8	11922.9	10904.9	10889.4	10069.6	10601.3	10431.3	10294	11150.2	11039.1	10325.4	11005.3	10660	11133.3	9892.26	12098.4	10686.6	9938.35	10166.3	9942.47	9446.09	11707.7	11040.7	6476.52	5016.11	1082.29	4089.2	5201.21	5502.74	3858.12	936.55	4383.81	976.981	1028.07	4063.27	1161.7	3663.07	4155.06	4589.22	3322.72	4189.24	4392.43	1306.26	4361.04	4413.34	766.896	1306.08	3424.15	1204.46	833.802	985.394	2689.3	1017.9	1318.26	2872.29	2977.66	936.222	3130.32	996.708	869.495	1322.44	819.032	892.932	1079.38	3119.59	784.484	680.053	549.702	589.677	1014.4	1109.79	3892.43	1251.74	830.865	799.512	853.489	814.908	583.6	822.754	664.187	807.999	912.114	818.495	814.535	1052.96	852.684	1013.08	812.56	702.771	1103.03	2757.12	728.248	2637.11	945.764	718.547	0	0.333333	0.75	0.875	FALSE
4435	-5.88654				0.112655	0				SETX	Q7Z333;Q7Z333-3;Q7Z333-4	SETX_HUMAN	SETX	Probable helicase senataxin	SETX	Q7Z333	17	0.15625	16756.7	15543.4	15772	15693.9	16051.1	13304.7	14819.2	15703	14301.4	15118	14359.3	16266.4	14625.4	15656.9	13503.5	15280	13193.1	14534	14141.4	13973.1	13913.4	14657.8	15357.3	15865.6	7449.33	6702.58	6896.55	7139.12	7490.84	6597.99	6744.84	6997.43	6905.16	7061.35	8170.41	7955.08	8538.5	7852.3	7421.54	7712.7	6048.02	7262.29	7444.51	7006.46	6668.55	6621.35	7490.34	7480.02	3100.95	4421.1	4612.05	898.813	4004.07	4926.88	3731.77	944.71	3979.9	4069.41	8706.01	9920.76	852.196	4809.67	4093.87	2311.84	4944.51	3837.88	4409.66	1157.6	5461.93	685.771	4927.21	4772.84	792.761	10849.9	744.367	4428.7	2877.92	750.658	8243.19	3789.64	3023.87	3696.27	3988.12	5101.34	771.226	4436.09	812.716	1068.62	3169.86	5551.61	1288.98	8475.58	5202.63	654.174	1004.04	970.424	0	0	0.208333	0.416667	FALSE
4436	-5.49794				0.585376	0				SF1	Q15637;Q15637-2;Q15637-3;Q15637-4;Q15637-5;Q15637-6;Q15637-7	SF01_HUMAN	SF1		SF1	Q15637	2	0.0208333	28892.4	30508.4	36909.6	29931	36087	32941.6	33853.5	34351.4	35441.4	34268.9	38260.3	33538.6	29876.2	31970.9	30965.3	30809.7	28661.8	33108.1	34636.2	28620.5	33915.8	31757.6	28328	38484.3	13020.9	16382.2	13692.3	15695.8	15191.1	16072.2	12664.7	14042.7	15146.2	14038.2	15340.6	16207.4	15179.5	14521	13152.9	14711.2	13951.4	11684.6	14336.4	17129.3	16175.1	14896.8	13740.5	14537.3	9177.53	9056.15	7299.72	6014.07	7379.29	9670.94	8785.61	6774.48	7141.47	7377.32	6710.02	7746.87	8212.12	12055	6590.46	7493.12	7615.02	7236.4	7777.42	7501.5	8654.84	6888.15	6331.41	7812.51	8845.74	6916.6	6407.92	4781.7	920.877	6521.65	6963.75	6686.02	6112.61	6577.74	6762.31	7336.42	5636.08	6674.32	5942.89	6189.56	5329.26	7204.48	1017.62	6587.08	5191.94	7060.7	7478.91	6556.73	0	0	0	0.0833333	FALSE
4437	1.48292				0.175044	0				SF1.1	Q15637;Q15637-2;Q15637-3;Q15637-4;Q15637-6	SF01_HUMAN	SF1		SF1.1	Q15637	10	0.5	16467.5	18840.6	13424	19113.7	13765	16551.7	20809.6	16995.1	20082.7	18892.7	20007.9	23744.1	17918.1	17530.1	15772.1	16802.7	16067.7	19081.4	18046.3	19523.7	14953.4	20752.2	18801.5	14226	4927.62	1134.41	5923.2	5633.82	955.738	5078.1	8716.02	6690.92	9578.07	5150.01	8032.26	3931.52	8130.8	1215.42	4617.95	5668.15	6186.7	4848.77	8233.17	966.582	6947.27	6984.14	6864.96	6274.75	1115.88	1114.68	845.669	916.732	825.969	1003.07	860.408	4294.23	2779.76	855.61	623.414	1043.07	969.155	1311.58	5695.81	1032.68	638.271	850.031	889.929	744.102	1106.62	1001.56	1092.24	1150.8	706.669	1114.91	852.961	761.624	764.722	2459.41	767.781	688.428	668.309	826.194	614.803	940.954	860.283	752.696	952.793	1150.61	773.47	671.597	1297.06	857.334	666.007	746.325	799.858	836.575	0	0.166667	0.875	0.958333	FALSE
4438	1.49745				2.03143	0				SF3A1	Q15459;Q15459-2	SF3A1_HUMAN	SF3A1	Splicing factor 3A subunit 1	SF3A1	Q15459	12	0	27374.8	28917.9	23367.5	25652.5	24769	27917.7	28814.5	26040.6	25860.7	24655.2	27120.3	29254.9	28224	27529.8	27536.5	28044	28159.4	28543.6	28666.1	28521.6	27594	29762.1	27953.5	27316.7	12299.8	11950.7	11726.8	12418.7	12678.7	12758.4	11673.8	13256.6	12556.9	11444.5	13828.2	12048.1	16268.9	12446	12369	12188.6	14256.9	11500.8	12805.1	12843.9	14848.8	12827.2	13962.5	12091.4	10713.3	7495.86	7432.57	6952.4	7220.84	8473.01	7726.35	8042.96	7042.73	7709.92	8527.73	8060.69	10285.3	8657.01	8119.45	7996.33	7896.7	8058.36	6987.53	8455.11	8037.32	8107.21	7966.27	6919.82	7656.59	6808.59	6562.21	6250.27	6561.95	7060.47	6327.52	6680.58	7058.84	5580.04	5645.4	6342.81	7062.78	7140.58	6955.19	8424.87	5742.69	6819.28	8101.91	8277.86	7142.49	7068.53	8549.38	6332.4	0	0	0	0	FALSE
4439	-2.76232				1.10646	0				SF3A2	Q15428	SF3A2_HUMAN	SF3A2	Splicing factor 3A subunit 2	SF3A2	Q15428	3	0.104167	19574.3	9349.09	28595.5	22210.8	18039.7	23092.2	19073.5	25185.7	19851.7	14614.4	24893.5	20655.1	6201.22	16069.3	20570.9	11531.8	14964.4	22622.4	9712.55	16459.5	22906.1	16473.8	13341.1	26322	5891.42	6515.37	6689.86	6315.89	6886.55	7275.23	5535.22	7205.74	3373.47	6287.36	6027.57	9319.6	5537.44	4387.75	7299.4	7351.33	7789.96	8048	9892.12	8230.83	6805.86	3932.96	5733.8	6375.25	4513.4	3400.07	3884.5	2283.89	2922.35	3858.65	927.717	3479.81	3262.91	864.196	1897.42	4188.77	1049.22	3636.86	3080.24	1040.93	3587.31	3618.8	4057.84	3320.2	3690.85	4165.39	3752.5	3663.55	3357.43	3107	3521.29	3265.47	2369.98	2385.24	2766.54	3358.79	2974.71	2458.49	2446.45	3223.79	2857.24	735.288	716.396	934.982	879.122	3145.31	4907.32	757.207	3316.29	2360.26	861.212	2677.39	0	0	0.166667	0.25	FALSE
4440	1.84498				0.95776	0				SF3A3	Q12874	SF3A3_HUMAN	SF3A3	Splicing factor 3A subunit 3	SF3A3	Q12874	6	0	51074.9	53211.2	44923.2	53180.1	52279.2	53731.4	57065.4	55619.5	57319.6	51041.2	55664.3	61548.2	50774.9	50782.9	52493	57567.4	51978.1	59993.1	56667.5	58632.1	54405.3	59453.5	58452	54559.1	17143.4	17315.9	18600.5	14601.8	16108.6	17242.6	18576.1	18607.2	19155.2	19464.3	18353.8	15981.7	18630.1	16581.9	17706.7	17948.9	17783.1	17971.3	18807.3	17549.7	17965.3	17384.7	17020.8	19126.8	9089.24	8431.07	8638.94	8418.08	6928.78	10574.3	8907.4	6826.38	8959.46	9417.44	11022.2	9113.42	10616.7	10830.6	7301.14	9904.84	9424.16	8587.83	8100.37	10535.1	9979.36	8015.64	8497.95	8971.75	6806.06	6814.63	7483.96	5702.78	8221.84	4457.8	6799.97	5588.28	5702.91	5162.98	5855.68	6080.45	7113.5	6314.88	7440.78	5586.22	6772.02	6715.39	6564.32	7593.06	7067.89	6149.53	9009.88	10548	0	0	0	0	FALSE
4441	-6.64524				0.025302	0				SF3B1	O75533	SF3B1_HUMAN	SF3B1	Splicing factor 3B subunit 1	SF3B1	O75533	50	0	234845	224023	254142	237360	235566	246253	221398	240970	238217	224517	237999	213959	237087	232270	222372	239178	229205	225704	228023	209079	232476	240853	203405	248970	84673.9	92510.3	88854.1	87099.6	101339	92457.7	82419.9	89898.3	78182.5	86666.5	79071.5	93272.9	79534.1	79131.6	86987	86472.6	89906.2	84887.4	81478.3	89658.7	88872.2	89593.8	81608.8	81173.6	29075	32186.8	31725.1	29404.1	30406.7	32087.2	33068.2	30548.9	30316.6	31818.5	30411.4	27999.1	27660	29367.3	31838.3	29018.5	32933.9	31401.9	30715.1	34608.9	30035.2	31520	33310.7	30048.4	20062.8	21372.7	20678.1	20372.2	21188.1	18319.5	23794	23886.4	20148.3	19341.8	21252.5	20965.9	21771	19669.8	19453.8	23945	20119.6	21864.6	26426.1	20302.9	19619.7	18871.3	16882.4	20275.4	0	0	0	0	FALSE
4442	-6.09344				0.0721336	0				SF3B2	Q13435	SF3B2_HUMAN	SF3B2	Splicing factor 3B subunit 2	SF3B2	Q13435	16	0	47954.2	47445.6	51304.2	46605.4	52569.4	54797.9	53402.8	54621.9	53689.9	61824.3	61595.4	53910.9	54045.1	47321	47575.7	47608.1	46424.7	47191.5	51400.1	54428.4	55222.5	52054.6	49096.5	55570.9	24396.3	27921.7	28171.3	27074.3	26423.8	29795.5	24471.5	27441.3	28128.7	26719.1	25998.5	30914.4	27455.6	25299.2	25982.7	25244.4	28687.5	25633.2	26074.5	27520.7	29831.1	28543.5	25596.9	22337.1	17048.4	15185.3	16796.8	12518	10941.1	19889.3	14413.3	16268.8	15635.9	14984.6	15133.8	16582.1	17555.3	13809	13738	16529.6	14944.2	13557.5	14415.9	14706.4	14895.4	18009.7	14189.1	15450.7	14775.8	14579.6	14759.3	11334.9	10996.8	14709.1	13733	16011.6	14516.9	12899.8	13527	12909.5	11858.1	11665.2	10737.1	14079.8	11236.2	13376	16087.9	12598.2	13706.2	11721.7	12206	12017	0	0	0	0	FALSE
4443	-6.05528				1.78753	0				SF3B3	Q15393	SF3B3_HUMAN	SF3B3	Splicing factor 3B subunit 3	SF3B3	Q15393	14	0	271255	225749	209984	219891	219179	210862	223390	218595	218753	198646	227881	217230	242556	231015	201678	207585	198061	190719	206370	197798	200301	208378	217464	213363	179486	161840	153329	158065	166909	144877	164085	153803	152972	154020	155686	153387	173422	160329	156922	151665	146538	162585	162998	138837	136830	149889	155711	162390	95701.1	103701	100869	103213	103658	86796.2	93976.2	102995	94445.9	88100.4	95106	102816	92408.6	89599.2	101929	91342.5	93898.9	102190	93005	89642.4	92281	92935.6	97796.2	95420.4	74682.1	79488	69325	74992	72676.6	74220.7	78120.2	73910.2	72103.7	77539.8	76671.1	77379.4	78878.9	73655.1	74711.1	69103.7	79055.2	73215.2	77541	71873.6	72286.2	77868.4	80554	75856.5	0	0	0	0	FALSE
4445	1.35644				0.0116217	0				SF3B5	Q9BWJ5	SF3B5_HUMAN	SF3B5	Splicing factor 3B subunit 5	SF3B5	Q9BWJ5	2	0.458333	13771.6	13203.2	20506.9	17982.4	14622.6	18439.2	19131.9	23635	18370.2	23038.3	19547	17525.8	11792.5	10615.8	16205.7	14365.6	18222.7	20451.5	22069.6	15986.6	21098.9	18977.9	20465.9	18545.3	6813.34	1173.88	7599.42	6790.24	7695.92	7357.79	5416.23	7392.63	5496.25	6950.17	6548.86	11221.5	969.419	1230.79	5352.62	5492.07	8082.33	7500.7	7893.68	9447.73	7609.88	1328.13	6509.46	9043.62	837.626	874.764	3677.55	975.334	821.906	4527.75	942.404	668.81	796.163	1142.82	1128.61	867.257	1119.9	1025.82	1121.4	4615.27	4854.6	930.377	5329.6	4975.07	568.175	726.301	738.74	1031.5	769.738	1266.17	636.063	891.408	965.96	994.509	717.098	997.416	820.057	899.23	929.995	1021.9	805.687	1011.5	935.779	968.321	3076.58	730.925	1127.23	728.477	603.311	1028.84	4792.76	985.108	0	0.166667	0.75	0.916667	FALSE
4447	2.09811				0.12262	0				SFPQ	P23246;P23246-2	SFPQ_HUMAN	SFPQ	Splicing factor, proline- and glutamine-rich	SFPQ	P23246	11	0	137459	154110	147569	175142	176124	179699	171214	173315	189340	189613	188484	197632	134192	141396	148108	148690	162100	161524	159937	156523	175043	174978	170038	159834	52139.6	58970.2	56569.9	56387.5	54764.6	59309.5	60002.1	60011	60418	57295	59985.4	59737	52514.8	58660.5	55472.1	55264.5	62333.3	51871.6	50855.8	63510.4	61548.3	55122.9	56075.1	52457.4	34638.1	33505.1	31642.4	32730.5	33248.5	41112.3	35681.5	32270.4	36352.9	33641.9	31967.4	30962.3	37290.1	36001.3	32583.3	36083.7	33019.2	32526.6	33314.7	34053.7	34521	38395.3	28233.3	33820	33342	28074.8	30069.2	26208.4	30656.1	29983.1	26066.3	38179	31610.4	30102.6	28982.7	29424.2	29718.5	30639.3	30875.7	36319.3	27440.2	34754.1	33186.1	25914.1	25343.7	29761.9	24396.5	29439.1	0	0	0	0	FALSE
4448	-6.29949				0.0314312	0				SFSWAP	Q12872;Q12872-2	SFSWA_HUMAN	SFSWAP	Splicing factor, suppressor of white-apricot homolog	SFSWAP	Q12872	3	0.239583	4631.16	4265.46	5496.92	3454.13	5285.67	4990.49	5210.34	4898.84	3296.48	3988.1	4038.32	3696.35	5025.95	6016.35	4124.29	3246.14	3828.08	3479.54	4492.97	4179.25	5082.46	4151.72	4074.05	6135.15	2982.58	1506.47	2319.53	2087.96	1011.15	2043.03	1554.98	2206.8	2434.74	2483.45	1201.61	2743.77	4682.07	3715.42	1835.89	1578.57	2221.8	2280.7	2068.17	1931.98	2693.88	2858.3	2271.09	2069.88	1416.64	1294.95	571.025	943.143	867.215	1921.12	1515.84	1404.04	1193.58	1582	1525.56	880.73	1259.56	1270.26	786.134	837.353	1574.51	794.667	859.281	1455.23	828.638	887.935	960.557	1085.94	576.331	1154.3	1115.72	914.236	862.691	1123.34	1303.65	1055.69	1473.89	1082.95	1175.39	1149.88	990.488	908.888	714.669	1173.09	871.261	1150.15	1187.85	629.418	1550.5	651.002	1116.02	815.982	0	0	0.458333	0.5	FALSE
4449	1.28671				0.00775185	0				SFT2D3	Q587I9	SFT2C_HUMAN	SFT2D3	Vesicle transport protein SFT2C	SFT2D3	Q587I9	2	0.0520833	21076.3	22806.8	23605.5	20685.4	21198.5	20621.1	19983.4	20853.4	22951.5	20161.7	17843.5	22155.4	22023.6	20298.9	21610.3	23311.9	20325.1	22634.6	20070.7	25595	21016.1	23372.3	22176.5	22749.1	4587.14	7416.5	6550.12	6059.49	7198.56	5511.99	6816.84	5417.78	5781.18	8663.07	6967.82	7797.28	4991.86	6766.41	7823.48	6281.38	4141.64	5794.99	6621.11	3910.21	5923.7	6350.6	6246.78	5893.83	3034.52	1839.54	2813.13	2143.17	2580.92	1687.5	3395.87	3188.22	3001.23	2761.87	2618.82	2815.17	3742.1	3208.52	1913.82	2468.62	1933.2	2823.9	2967.92	1928.56	2356.62	2330.32	2491.2	2959.78	1016.58	1841.93	1965.28	1625.55	1463.34	980.812	2067.76	1155.32	1675.56	2077.45	1771.59	2345.97	1472.35	854.872	1886.56	1634.11	2412.67	1491.12	1308.09	1500.11	940.395	1711.58	2339.18	1469.47	0	0	0	0.208333	FALSE
4450	-5.74908				3.73488	0				SFXN1	Q9H9B4	SFXN1_HUMAN	SFXN1	Sideroflexin-1	SFXN1	Q9H9B4	12	0	246928	255905	241779	224372	231431	237134	232877	237922	232214	231507	222416	233485	285171	225851	228869	253266	236396	240436	239544	225354	229500	234276	216705	250126	63567.1	82097	63993.3	58948.9	69432.2	63047.4	59757.9	62052.6	59027.1	58119.9	57889	63726.8	71368.6	80196	63531.7	61924.5	60332	59694.9	59180	58551.3	57190.6	59359.4	55469.9	57924.4	25601	27539.1	23746.3	21659.2	22803.2	23264.2	25819.7	23926.4	22398	23924.3	21571.6	20263.4	25593.6	28573.8	26865	21101.1	22808.6	22593.1	22626.2	21896.2	21102.8	19904.2	18855.3	22256.9	16933.9	21378.2	16954.2	14873.5	16632.6	14584.1	17263.5	14941.2	14126.9	16484.6	16003.3	14882.5	14172.7	16498.5	17125.2	16723.2	15861.7	16610.3	14616	16785.9	14879	15329.2	14169.1	14055	0	0	0	0	FALSE
4451	0.835835				1.83918	0				SFXN2	Q96NB2	SFXN2_HUMAN	SFXN2	Sideroflexin-2	SFXN2	Q96NB2	3	0.427083	16209	14926.7	10747.4	10410.4	10714.1	12772.2	11203.8	12647.8	12228.3	11434	12472.1	15508.8	15462.2	15677	14063.1	13485.1	12303.5	13358.6	13713.3	14800.2	11722.2	12325.4	14611.2	12737	7161.02	6826.19	4688.03	5594.23	892.101	4575.79	6060.31	3918.73	4841.88	4245.5	1158.75	4893.85	5398.12	7051.38	4968.04	4892.33	4477.91	4856.5	5489.11	4246.04	5810.3	4889.03	5793.2	5904.81	931.453	1221.82	3065.47	3252	1087.38	3339.25	851.745	3300.39	803.773	970.937	4106.82	944.87	999.167	1076.83	695.528	876.059	841.375	776.621	785.079	848.231	718.824	2848.65	806.212	1138.49	832.094	1018.86	2814.46	847.616	606.269	885.29	721.652	903.292	693.244	763.634	676.938	860.662	873.126	1062.63	902.233	1228.61	893.227	2871.77	1640.91	676.557	2813.02	796.822	1162.63	1267.74	0	0.0833333	0.75	0.875	FALSE
4452	-5.63365				2.25557	0				SFXN3	Q9BWM7	SFXN3_HUMAN	SFXN3	Sideroflexin-3	SFXN3	Q9BWM7	3	0.46875	193924	182949	143795	158102	156791	159114	157066	156435	159801	153173	146336	176365	190073	152684	144277	171572	147826	160833	169611	159396	155180	164103	163042	181426	46045.6	58504.7	50341.5	1236.62	49335.9	1165.45	52384.9	939.114	1053.68	1041.2	1221.13	1141.43	53442.5	975.746	979.315	39310.2	28252.2	39611.7	978.135	36311.8	1220.63	42750.7	41222.9	39595.9	801.507	1445.18	17841.7	802.149	77982.3	1043.39	13024.4	19647.6	15073.9	822.961	982.1	1285.75	1016.02	1178.02	933.978	1125.32	770.285	17754.1	14260.8	56222.4	11955.4	946.778	12148.4	12109.6	980.121	792.516	828.22	9938.91	745.684	791.12	11107.9	673.675	665.262	736.609	531.678	642.658	11584.5	825.089	857.859	911.446	1008.68	771.513	1038.19	984.88	927.099	845.306	935.608	787.148	0	0.458333	0.541667	0.875	FALSE
4453	-5.8501				0.308818	0				SFXN4	Q6P4A7;Q6P4A7-2	SFXN4_HUMAN	SFXN4	Sideroflexin-4	SFXN4	Q6P4A7	2	0.0625	36038.8	34502.2	26804.2	25244.6	27333	27744.5	25562.2	25802	25111.2	27133.1	23665.4	27102.9	33646.5	33528.1	26621.6	27823.3	27340.9	26514.6	30151.4	27812.9	24993.2	27966.2	27179.3	25930	11063.4	12569.5	9231.16	8816.82	11629.9	10063.6	10767.1	10078.2	8163.91	8577.95	9373.19	6779.95	11510.5	12975.8	10840.6	9840.21	8099.15	9193.64	11017.4	8282.87	8433.68	9833.61	9177.15	8736.66	3915.13	3936.16	3345.25	3567.72	5444.02	3502.24	3933.24	4535.65	4363.07	2650.1	4572.61	3437.79	3403.29	3934.6	5112.1	3702.32	2422.78	4585.35	4412.91	5734.63	4640.41	3576.53	4212.22	4140.43	2575.03	4367.38	2950.04	3330.28	2510.29	3170.65	3396.54	2520.49	2188.14	3027.36	689.392	2956.03	4134.06	700.073	2926.56	4545.84	1072.25	3217.49	979.97	4836.97	3145.92	656.071	2838.79	1023.18	0	0	0	0.25	FALSE
4454	1.96353				0.00743667	0				SGF29	Q96ES7	SGF29_HUMAN	SGF29	SAGA-associated factor 29	SGF29	Q96ES7	1	0.520833	11643.8	8798.98	11975.9	10330.5	13012.8	12983.7	14274.7	13385.4	12254.6	13883.9	11211.6	13895.5	11429.5	7716.29	12769.9	11581.7	12850.7	12389.5	14667.3	15019	12183.8	15623.6	13875.3	2600.81	4457.35	2140.25	1045.55	3510.12	4649.65	4248.53	3518.91	883.014	4548.74	1142.99	1057.71	1373.83	1167.06	1058.31	3790.94	4397.25	3660.59	1112.31	926.898	4263.85	5403.24	4947.23	950.7	4661.29	653.469	1441.05	511.529	969.618	798.301	1059.78	854.24	514.358	2062.09	722.988	881.184	3326.13	2743.16	1365.44	807.631	3040.23	712.239	900.227	730.309	2298.71	2315.5	855.012	942.825	1211.67	862.053	911.663	767.807	938.058	614.979	757.692	574.551	663.965	562.954	1792.64	2170.58	1067.82	1876.76	956.814	835.21	915.248	779.223	541.486	918.807	730.894	1142.16	941.575	922.431	1034.24	0.0416667	0.416667	0.75	0.875	FALSE
4455	1.05846				1.36136	0				SGO1	Q5FBB7;Q5FBB7-2;Q5FBB7-3;Q5FBB7-4;Q5FBB7-5;Q5FBB7-6;Q5FBB7-7	SGO1_HUMAN	SGO1	Shugoshin 1	SGO1	Q5FBB7	1	0.489583	6220.75	6384.51	4982.14	6356.46	5483.48	5619.85	6368.71	5761.96	5935.76	6368.52	6342.08	6641.06	5840.84	8455.51	6226.99	7107.85	7209.06	6548.38	5960.72	7267.02	6534.44	6390.74	7463.67	6824.86	1143.69	3250.76	2587.39	1370.29	837.088	2658.5	2657.8	1879.36	1592.2	883.782	1101.58	1100.89	3252.6	3593.99	2320.89	1949.6	2988.3	2177.19	2483.31	2884.76	2075.7	1671.19	969.834	1022.63	559.572	1422.2	750.67	1230.19	1191.5	1194.54	756.427	862.307	1056.22	853.194	986.175	953.349	1185.31	1301.9	735.883	800.798	2061.26	908.198	830.167	728.679	958.738	1152.59	1310.28	1200.46	774.885	981.159	836.641	766.662	944.299	827.308	809.914	837.332	535.719	1161.95	874.97	736.598	852.238	930.834	839.031	956.286	890.686	685.813	1090.65	661.043	816.263	854.776	963.115	669.356	0	0.333333	0.708333	0.916667	FALSE
4456	1.02582				0.0836883	0				SGO2	Q562F6;Q562F6-2	SGO2_HUMAN	SGO2	Shugoshin 2	SGO2	Q562F6	2	0.5625	2989.38	2172.06	2844.16	1722.86	1595.74	2441.38	2664.05	1414.86	2062.26	2289.19	2016.26	2186.14	2042.22	1751.79	2276.39	2919.2	2053.57	2468.49	2758.63	1325.53	2843.24	1454.32	3551.48	4086.11	1061.72	1510.8	1108.36	1576.31	1053.86	836.392	1316.93	977.945	1111.58	1046.15	718.002	1185.5	1025.76	1066.57	995.902	764.956	603.988	665.965	929.312	1253.9	1097.68	937.338	867.723	996.666	887.388	1144.91	744.862	802.498	721.415	1051.94	949.373	726.251	695.541	881.203	1061.09	869.037	593.601	1187.61	655.257	820.403	651.702	794.143	862.025	881.186	657.981	655.471	1033.23	925.902	768.521	1159.84	682.156	953.013	826.298	885.185	893.905	803.358	473.682	667.973	701.227	975.782	853.314	918.495	736.9	1183.23	1075.69	670.014	1374.42	712.143	758.526	950.315	1137.98	919.651	0.0416667	0.416667	0.875	0.916667	FALSE
4458	-5.14247				2.01205	0				SGPP1	Q9BX95	SGPP1_HUMAN	SGPP1	Sphingosine-1-phosphate phosphatase 1	SGPP1	Q9BX95	1	0.15625	27574.9	27162.8	17859.6	18199.9	18209.6	20598.5	17228.7	19199.8	18487.3	18010.5	20216.8	22257.1	25476.7	19279.3	20046.7	23111.3	20942.3	18385.3	16994.2	23229.4	17221.2	21243.8	24927.3	17396.7	16616.8	16882.4	12156.6	11577.5	13761.7	11583.9	15999.9	13999.4	13489.4	12464.2	11915.2	11939.2	16079	17056.9	14854.2	8658.7	12762.9	14637.3	16024.9	8963.39	11750.7	10973.7	14882.7	12997.9	5457.25	7082.81	6422.44	6424.88	6923.14	992.346	4859.45	6990.07	5109.87	860.051	6151.8	6530.23	5219.03	1420.9	5422.14	5198.45	4714.98	7689.55	5250.78	5018.18	5407.98	843.918	8623.3	6886.68	4105.93	1140.37	3983.05	801.15	4549.53	856.15	5289.77	3524.36	3622.29	917.803	859.736	790.02	4472.57	4648.28	1055.64	1359.47	5191.36	2970.26	3588.65	805.464	1053.67	4812.74	5690.76	883.138	0	0	0.166667	0.458333	FALSE
4459	1.6581				0.325918	0				SGTA	O43765	SGTA_HUMAN	SGTA	Small glutamine-rich tetratricopeptide repeat-containing protein alpha	SGTA	O43765	12	0	101594	100594	145885	129122	137260	142205	133683	145234	142937	126227	128486	137451	111553	95887.6	137000	139040	130875	144828	146449	123668	164385	148053	129694	162723	28401.5	31939.1	32055.9	32978.6	37687	35781.1	29367.4	32911.9	30693.1	32005.9	31018.4	36827.8	31621.3	31592.7	31470.6	31073.7	31562.2	32891.7	29225.4	33792.4	32447.7	32734.3	30006.2	29747.5	13684.2	12391.1	12442.9	10659	10617.7	14702.8	12925.9	13296.3	12382.8	14533.1	12815	12926.5	13155.3	14009.4	12632.2	12874.6	15735.4	11545.4	13593	12586.8	13581.7	13209.5	12696.8	13281.4	10674.7	11454.8	11192	9771.77	9478.93	8911.86	10136.6	13853.9	11677	10245.5	10700.5	10098.7	10783	10180.5	10869.8	10878.7	9488.12	10761.2	13557.8	10449.3	9210.88	9381.87	10115	11095.8	0	0	0	0	FALSE
4460	2.98214				0.0274623	0				SGTB	Q96EQ0	SGTB_HUMAN	SGTB	Small glutamine-rich tetratricopeptide repeat-containing protein beta	SGTB	Q96EQ0	5	0.479167	16259	17542.5	19022	17590.7	20659.6	22096.3	19274.3	19436.9	22537.3	18198	17959.4	19437.4	18584.1	16533.1	19724.9	18059.5	21152.5	19697.7	19614.3	17559.9	21824.9	18184.4	16523.4	20848.8	1395.96	3318.37	3498.55	4569.74	4203.1	3288.61	5034.71	5492.02	2986.6	5011.81	4276.66	1324.5	6778.01	4268.32	4399.38	4170.6	4834.98	4574.45	4662.51	4047.32	5194.42	3918.35	6205.22	5306.1	1780.82	1095.67	661.218	680.083	1109.06	825.706	959.787	788.341	645.936	1077.52	801.464	1170.71	1020.11	1235.31	883.107	847.562	1086.69	906.663	744.005	842.34	680.81	870.867	1135.98	886.366	872.807	1221.06	890.305	882.762	820.637	709.74	734.268	1141.03	713.769	772.044	1003.22	902.196	865.037	917.053	2435.87	1798.01	1144.52	1843.71	1242.1	569.517	774.49	1058.2	1185.8	929.983	0	0.0833333	0.958333	0.875	FALSE
4462	-5.5607				0.977351	0				SH2B3	Q9UQQ2	SH2B3_HUMAN	SH2B3	SH2B adapter protein 3	SH2B3	Q9UQQ2	2	0.739583	5248.48	5922.02	5522.59	4184.66	4108.93	4762.65	4800.76	3985.83	4043.62	3511.57	2885.35	3703.77	5836.35	5704.78	4433.99	3996.17	4252.41	4511.76	3456.99	3449.54	3018.94	3091.98	3697.36	4131.7	1254.22	1246.15	1154.02	1144.58	2310.39	1182.79	1216.29	782.004	923.158	1112.69	751.417	1263.01	1049.75	1485.1	1062.22	1178.73	1271.73	972.601	904.976	1303.79	1042.43	1175.56	1201.67	1086.26	927.65	1169.45	834.971	830.256	725.324	745.968	932.69	966.388	775.151	1188.11	1042.21	713.283	674.602	1148.23	859.504	777.224	760.903	808.995	801.209	696.132	1165.04	1018.3	867.631	890.5	877.662	1247.74	662.66	769.007	1048.84	931.877	808.491	488.413	754.657	695.986	763.454	759.13	1000.88	1006.97	970.344	804.057	823.442	784.008	913.007	1115.49	714.558	798.3	761.312	981.312	0	0.958333	1	1	FALSE
4464	2.20479				0.10814	0				SH3BP1	Q6ZT62;Q6ZT62-2;Q9Y3L3	3BP1_HUMAN	SH3BP1	SH3 domain-binding protein 1	SH3BP1	Q6ZT62	12	0.03125	35806.6	34315.6	33160.9	35562.8	33174.3	35754.3	34335.8	37212	35730.9	34155	35315	37058.6	37600.3	37420.1	36410.5	34813.8	33491.1	36348.8	37247	32687.6	31390.2	36623.4	35765.5	35208.8	12361.2	9732.09	10581.5	11261.9	11607.2	11489	9900.08	10873.9	10073.5	11362.2	10326.4	10791.5	11388.7	11183.4	12189.8	11734.9	10896.7	11467.9	9947.35	10795.8	11549.8	10895.1	10934.4	12411.6	3778.3	3251.55	3249.93	3293.31	4448.47	4384.38	1139.42	4323.92	4082.84	4787.09	3038.48	4246.95	3414.37	3517.53	4504.16	4433.72	4627.53	6870.33	3795.19	4625.9	3878.31	4209.54	4136.71	4583.47	2772.25	1236.7	2969.11	2165.56	3064.52	3245.34	3455.7	3626.2	2710.12	2674.52	2652.31	3688.2	2380.17	3194.83	3389.05	2933.31	748.395	4197	2112.59	2898.72	3551.56	2711.76	3214.3	2195.76	0	0	0.0416667	0.0833333	FALSE
4465	1.50096				0.464407	0				SH3GL1	Q99961;Q99961-2;Q99961-3	SH3G1_HUMAN	SH3GL1	Endophilin-A2	SH3GL1	Q99961	2	0.15625	24791.9	28556.9	22116.8	20631.1	30067.6	23979.8	27357.3	25641.7	25988.9	26484	31925.6	23296.8	24298	34137.6	23132.6	23958.6	29358.5	24001	27684.7	33450.6	25805.6	23267.4	25992.4	23369.4	13121	14218	12361.5	10484.7	11801.5	11107.2	13166.8	13290.7	12541.8	11388.5	12531.3	14975.2	15618.9	14496.7	11993.6	12716.7	13967.7	10923.5	11902.8	13200.2	11068.5	9775.02	13733.2	12121.1	13502	10931.2	7559.01	13048.7	10579.4	9148.95	6979.72	8831.75	10026.5	9048.44	16308.6	1083.98	15143.4	1762.79	13970.4	9890	639.05	664.245	8571.48	8275.82	9921.03	7783.18	1019.07	11749.2	6994.22	1073.19	7411.08	8304.97	979.204	6684.76	682.257	752.644	8359.15	1016.21	9153.03	783.834	9062.61	10026.5	10042.8	5691.99	8049.67	7935.86	980.623	590.321	15603.9	6733.91	903.493	679.595	0	0	0.208333	0.416667	FALSE
4467	-3.90558				0.483585	0				SH3GLB2	Q9NR46;Q9NR46-2	SHLB2_HUMAN	SH3GLB2	Endophilin-B2	SH3GLB2	Q9NR46	1	0.177083	43396.9	37838.4	46556.2	43018.6	49756	42747.7	42579.9	46691.6	45584.5	48091.7	44394	42586.7	42704.9	50500.1	46441	47445.4	50621.4	44812.5	47122.5	49590.2	47238.2	47954.3	46882.9	42899.1	13495.9	11533.4	12109.7	11120.9	12919.4	14551.5	12195.7	13928.3	10378.8	12903.8	10545.6	13765	10001.4	10462.1	12550.4	11825.4	13437	12110.2	11484.7	13004.1	13212	12140.5	11347.6	10778.5	8021.55	8794.23	7889.38	1528.85	7209.04	5197.17	8023.42	6529.61	5927.1	6122.31	4946.92	3578.32	937.061	7019.42	4751.58	6868.17	7077.9	6714.07	8723.64	6583.8	4864.46	5579.78	8037.6	8437.03	717.083	4163.42	8739.79	1103.19	891.191	867.999	483.713	878.485	516.44	4309.58	895.325	744.305	6526.44	844.36	604.417	5601.42	8603.72	6657.82	970.998	843.191	3108.04	764.886	1027.65	1142.5	0	0	0.0416667	0.666667	FALSE
4468	-6.42554				0.0895737	0				SHANK3	Q9BYB0;Q9BYB0-3	SHAN3_HUMAN	SHANK3	SH3 and multiple ankyrin repeat domains protein 3	SHANK3	Q9BYB0	2	0.239583	9933.78	8846.11	16205.1	13059	13759.2	16194.6	13163.4	16955.8	12366	15111.9	14830.1	11318.9	11247.1	15252.6	15072	14595.6	15627.4	13488.4	13164.3	14272	13412.7	13553.4	12901.7	19644.3	7576.01	7054.28	6194.68	8132.37	10014.9	8501.12	5661.55	6936.22	7393.8	5251.64	5946.16	10798.2	6778.4	7843.46	7651.52	5740.08	8257.9	7050.74	8405.64	11386.1	7565.93	6257.98	7471.46	7248.09	1057.55	1144.78	873.613	3085.41	3922.72	5212.7	4113.01	4094.02	5304.91	3732.14	4586.02	909.814	4459.07	1082.72	5651.04	6348.42	3786.74	5584.59	5076.59	696.481	4218.09	4385.64	892.286	3747.46	754.394	1310.14	711.839	865.939	577.844	3877.32	549.204	5251.9	606.449	684.329	857.98	704.886	4490.15	958.185	4084.5	1356.89	3905.2	3973.19	1297.46	745.377	782.336	4376.55	1034.22	4544.29	0	0	0.291667	0.666667	FALSE
4470	1.24599				0.0594372	0				SHC1	P29353;P29353-2;P29353-3;P29353-6;P29353-7;Q6S5L8	SHC1_HUMAN	SHC1		SHC1	P29353	1	0.145833	9623.99	9237.76	11873.2	9535.74	13519.5	11313.7	9562.97	10875.8	9457.85	10801.6	12250.1	8671.07	10727.4	13952.1	9255.21	8412.59	11723.3	9125.11	10862.5	11059.2	11002.3	8895.39	8674.21	11787.7	7701.21	6055.97	5535.15	5494.55	6664.04	6550.14	6577.78	5338.71	5452.34	5818.95	6028.18	6353.42	7241.34	6893.42	5675.23	5675.6	5963.14	5343.07	5186.05	6290.7	6745.73	6676.43	7485.59	7141.59	4434.17	4356.44	641.667	3657.08	4258.07	3198.97	4201.78	824.677	2628.7	3226.02	3886.49	3633.13	4228.16	3202.31	697.984	3648.55	614.203	3038.06	4146.59	895.004	2493.22	3055.07	915.481	3168.72	937.37	3774.85	2503.61	2527.55	2595.55	2725.74	2597.8	3526.78	645.556	2684.76	660.159	764.186	3246.87	3485.89	3375.97	3901.68	1334.96	3052.01	943.421	2615.07	2868.49	3845.25	949.198	1036.75	0	0	0.25	0.333333	FALSE
4471	-5.90797				0.193703	0				SHCBP1	Q8NEM2	SHCBP_HUMAN	SHCBP1	SHC SH2 domain-binding protein 1	SHCBP1	Q8NEM2	4	0.322917	13585.7	14664.9	14307	11788.1	11983.8	12382.4	14672.7	14496.7	12746.5	12683.1	13646	13527	14555.3	14468.5	13577.2	11389.9	11953.3	12603.8	12286.2	13283.2	12326.3	11555	15361.2	13595.5	6965.07	5489.89	7111.35	6133.42	7310.6	6813.72	5606.68	6509.68	5847.85	5583.8	6576.42	6191.23	5982.35	6600.66	5953.74	4340.63	5383.97	5736.41	5747.64	5412.48	5141.67	5834.66	4998.7	5331.76	1059.68	4515.17	3045.34	2565.86	3338.66	832.14	876.523	634.742	3362.24	981.643	685.522	844.626	4371.03	1142.28	906.413	2895.31	3461.46	3841.77	3436.53	770.696	3253.08	2984.83	3372.06	1398.34	773.106	976.247	2359.18	691.558	827.978	836.652	3110.8	688.857	660.098	807.405	643.05	636.568	1010.76	811.492	726.487	1016.57	861.187	888.027	1465.15	2699.92	784.449	3122.19	715.462	757.096	0	0	0.458333	0.833333	FALSE
4472	-5.78904				0.0726899	0				SHKBP1	Q8TBC3;Q9Y597;Q9Y597-2	SHKB1_HUMAN	SHKBP1	SH3KBP1-binding protein 1	SHKBP1	Q8TBC3	1	0.291667	9612.9	12004.9	9660.65	7390.58	11791.4	11546.5	9668.18	9344.45	8842	10497.8	9843.62	7222.24	9788.07	10179.9	1998.03	7697.12	10054.6	8875.27	10212.5	7420.82	9707.48	9492.21	7740.93	9766.11	5483.3	6333.98	4190.07	5436.46	3752.22	6170.69	6552.37	5594.14	6013	3123.22	4620.77	4860.85	4530.76	5040	4778.56	4127.54	4453.19	4485.56	5276.46	4329.7	4188.25	4713.8	5592.37	1163.23	895.091	2664.21	2841.56	2729.76	3029.47	2285.4	4043.58	748.347	2717.87	1888.41	3929.65	893.026	2511.51	1210.55	892.834	890.15	2529.08	942.35	2632.2	3116.8	2470.55	849.528	1074.86	3105.84	704.976	1082.72	629.938	2869.29	731.012	3047.28	3184.15	672.871	2202.3	842.017	2913.41	1108.47	2809.58	890.212	821.389	1275.69	987.543	2093.23	1105.93	730.653	753.09	856.124	1105.77	847.252	0.0416667	0.0416667	0.375	0.708333	FALSE
4474	1.96484				0.147916	0				SHMT1.1	P34897;P34897-2;P34897-3;P34896;P34896-2;P34896-3;P34896-4	GLYC_HUMAN;GLYM_HUMAN	SHMT1;SHMT2	Serine hydroxymethyltransferase, cytosolic	SHMT1.1	P34897	1	0.197917	9789.9	12057	13564.9	16473.6	17169.9	15495.2	15898.5	11889.1	17161.6	26009.8	24909.9	18646	11667.1	11857.1	15639.4	22366.6	20450.4	19413.3	19340.4	17056	12808.4	20821.7	13925	10130.9	1231.79	3848.04	5049.58	7182.32	2660.15	5521.16	6939.51	3615.41	7951.87	6767.31	4952.13	5700.81	3366.88	3768.03	5376.45	6625.59	6374.33	7284.41	6234.36	5611.51	6572.51	6615.22	5128.11	5756.9	1183.64	2129.1	670.457	3734.84	3341.44	1745.87	3764.75	2752.26	4177.96	4157.71	2410.49	2486.15	1949.67	1351.08	2329.39	2307.64	2132.81	961.343	3492.41	668.138	857.246	3740.23	2381.47	888.537	942.242	1308.55	996.576	1586.66	3127.41	940.37	1670.72	1972.06	1771.71	861.775	920.635	2015.02	833.482	2538.86	675.514	967.624	1251.58	2290.23	1201.12	2016.25	1947.52	2095.09	797.737	1671.28	0	0.0416667	0.291667	0.458333	FALSE
4475	1.81127				0.0577687	0				SHMT2	P34897;P34897-2;P34897-3	GLYM_HUMAN	SHMT2	Serine hydroxymethyltransferase, mitochondrial	SHMT2	P34897	11	0	116967	117900	138893	141009	137431	147748	136121	129106	152148	136241	124746	134465	108834	110866	138863	148442	140965	142960	128180	118732	138119	132100	129670	121769	48347.4	43935.8	66757.2	65622.9	65445.1	64250.3	57468.2	51496.1	66249	64371.6	62559.6	58427.5	47736.5	47697.2	65286.8	63750.1	53686.9	59114.9	55034.8	60287.6	64942.2	55930.9	55762.2	55793.6	33646.5	28861.7	39743.5	40557.2	39811.9	40501.7	33581.2	39712.2	43949.4	36561.7	41907.9	36485.4	33563.8	31740.2	36745.9	43263.4	36947.5	42691.9	35765.6	44201.1	41357.3	39605	38784.7	37055.3	29335.3	24629	32593.3	28897.2	30924.5	32279.4	30925.9	38407.5	37375.3	32270.6	33962.2	29468.8	29156.4	26042.8	33867.1	34295	34468.8	35532.7	33473.9	35552.7	38767	35481.5	32466.4	33903.8	0	0	0	0	FALSE
4476	1.5727				0.53156	0				SHOC2	Q9UQ13;Q9UQ13-2	SHOC2_HUMAN	SHOC2	Leucine-rich repeat protein SHOC-2	SHOC2	Q9UQ13	3	0.510417	8083.76	8821.92	6205.49	8454.36	7350.61	8173	8602.11	7123.38	7948.86	8315.06	7161.75	8092.94	9039.05	8601.78	8419.14	7946.64	7951.2	8242.12	7573.31	9215.64	7335.2	7940.65	9688.89	6929.6	955.159	1623.06	3639.74	2874.69	3582.05	978.55	2788.09	2673.71	2788.16	3150.1	3196.79	1997.19	1440.16	3280.02	943.553	2422.98	2775.47	2936.63	1165.9	3514.4	3000.69	2607.43	2828.32	2915.94	708.322	1078.26	483.681	1012.88	1575.22	1134.8	867.524	667.31	631.415	713.219	1681.54	1199.18	871.165	1389.87	656.306	797.621	753.493	868.037	947.825	1440.29	723.997	943.215	1093.71	1378.13	1014.18	1648.49	976.221	984.985	637.04	1079.71	725.859	715.007	700.704	732.03	658.57	1070.44	876.778	965.642	985.485	1224.29	878.056	1093.43	1203.15	689.591	1238.67	649.656	811.431	1025.15	0	0.25	0.875	0.916667	FALSE
4477	-6.05477				0.827232	0				SHPK	Q9UHJ6	SHPK_HUMAN	SHPK	Sedoheptulokinase	SHPK	Q9UHJ6	5	0.125	11846.7	11756.2	12794.6	12734.4	12879.9	11438.6	13001.3	12773.1	11551.8	12071.9	13132.8	12597.7	12096	12855.7	12876.3	12192	14012.3	12333.4	11924	11845.1	12353.3	12256.1	12045.7	12970.7	6829	7437.81	5519.02	6047.62	6781.28	6360.2	6970.1	7013.84	5982.78	5368.39	5659.16	6084.96	6950.3	6525.6	7124.02	5445.73	6585.9	6442.93	995.546	5660.84	6847	5839.15	5832.06	5923.39	4210.36	4176.24	3448.68	5207.84	4137.23	4172.06	6777.51	5029.78	4374.21	2982.23	5486.67	3300.77	5204.15	5256.22	4112.28	5475.37	4073.02	1040.45	5160.98	3901.44	4654.22	4162.1	4757.58	5266.27	950.242	937.083	3748.54	4878.85	8389.37	4846.37	3482.38	4742.34	4156.22	720.14	915.329	868.638	2815.04	828.956	4478.57	4123.11	2818.86	707.492	972.144	3671.31	925.468	847.823	4265.59	2204.43	0	0.0416667	0.0416667	0.416667	FALSE
4478	1.51255				0.384059	0				SHPRH	Q149N8;Q149N8-4	SHPRH_HUMAN	SHPRH	E3 ubiquitin-protein ligase SHPRH	SHPRH	Q149N8	1	0.395833	7003.77	6846.38	5228.32	6671.92	5840.67	7173.53	7177.49	6296.45	6351.97	5740.04	7331.47	7305.52	7867.65	7034.95	6866.9	5834.87	6011.43	6428.88	6374.99	7172.01	5804.8	6606.94	8465.98	5476.5	4580.11	1478.35	2321.07	3394.49	753.927	2379.36	2693.24	3322.56	3521.88	3394.54	1177.81	3519.97	2719.56	1332.67	2285.56	2633.27	3525.65	3553.42	2906.86	3205.77	3212.03	2887.5	1224.1	3708.65	1180.77	1146.7	768.401	1509.83	2582.34	830.75	1152.25	900.602	1656.17	2728.85	1838.12	756.399	631.886	1435.57	632.317	1771.7	990.945	762.58	758.001	1095.47	720.436	938.463	915.038	810.045	834.286	1065.19	522.014	701.08	729.801	1076.48	483.822	675.225	432.063	982.627	800.146	1001.12	780.845	985.303	818.853	890.673	1589.99	816.398	962.635	912.961	1008.37	734.642	1241.56	750.477	0	0.125	0.541667	0.916667	FALSE
4480	-9.15772				0.286985	0				SHTN1	A0MZ66;A0MZ66-3;A0MZ66-4;A0MZ66-5;A0MZ66-6;A0MZ66-7;A0MZ66-8	SHOT1_HUMAN	SHTN1	Shootin-1	SHTN1	A0MZ66	3	0.270833	10241.8	8669.52	7454.79	9721.01	8759.13	8199.59	9968.79	8293.25	8973.19	9433.15	8417.21	9090.94	10135.3	7852.59	8820.59	8195.08	8685.73	10119	8761.33	7828.66	9949.36	9182.99	10311.4	9949.05	4286.18	4233.19	4885.1	4180.14	4539.04	4395.09	5500.2	3960.49	4504.61	3979.25	4021.62	4880.89	4463.67	1090.01	1212.87	4109.42	4148.03	4321.35	5276.87	4834.16	4461.97	4020.04	4009.34	4921.72	1068.13	1355.66	2876.04	3193.47	3389.7	3107.1	2758.74	3151.87	716.496	942.119	830.338	753.281	4043.1	3480.15	934.93	805.172	3842.91	1084.06	1979.57	2327.22	909.614	745.682	856.972	1161.92	1037.3	1376.57	830.197	1155.7	1077.51	2484.37	2936.63	2101.11	2781.15	648.342	3532.22	960.097	876.968	958.938	1960.72	2864.99	2826.8	2814.46	4527.33	2679.17	836.342	2941.13	1712.63	2319.52	0	0.0833333	0.541667	0.458333	FALSE
4486	-5.32382				0.0292227	0				SIN3A	Q96ST3	SIN3A_HUMAN	SIN3A	Paired amphipathic helix protein Sin3a	SIN3A	Q96ST3	14	0.03125	29705	25842.7	26802.4	26819	27390.9	29098.6	24881.2	29025.8	27258.4	25098.4	24659.8	24832.3	28706.5	28376.6	24183.5	27255.5	23227.8	24903.6	24416.8	23590.8	26487.7	26908.5	25488.9	27246.8	9424.57	9576.6	10582.9	9512.72	11163.2	10335.6	10700.2	10377.6	9773.05	11482	10639	10644.3	9401.52	10063.6	10489.3	9875.95	9789.99	10152.7	9996.4	10099	9521.61	11159.3	9955.1	9866.34	4415.84	4354.91	5397.87	4625.81	4196.35	5013.44	4309.4	4365.78	4647.34	5607.46	4243.14	5032.38	3521.08	8537.87	4825.4	5156.2	3966.06	5769.31	5245.96	4912.69	4856.52	5100.22	5400.52	4504.7	5986.32	3620.82	3463.4	3705.22	2907.07	3877.31	4094.35	3380.37	3433.07	3665.08	3855.64	811.418	3534.2	3497.29	4261.34	3093.38	3813.89	5294.59	1395.89	2569.61	2999.7	2511.73	829.469	4059.43	0	0	0	0.125	FALSE
4489	-8.13623				0.554366	0				SIRT1	Q96EB6	SIR1_HUMAN	SIRT1	NAD-dependent protein deacetylase sirtuin-1	SIRT1	Q96EB6	6	0.0104167	17955.8	20416.7	20160.2	21451.5	20533.3	18198.3	18065.2	17907.8	17025.8	19319.5	18192.2	19855.7	21167.2	19982.5	18573.4	21149.2	18457.1	19153.4	21525.2	19621.9	19122.9	17603.5	18857.3	18564.4	10248.4	7952.1	7517.93	9440.95	8480.05	9297.71	8001.3	10839.7	9063.6	8019.58	9046.13	9133.65	8662.51	7168.44	9423.81	9926.3	8875.51	8853.99	9774.38	9730.15	9319.14	10960.6	8680	9212.5	5482.19	5980.24	3772.22	5961.59	3558.91	5356.62	6748.95	6935.95	5517.9	11110.5	5838.03	6149.5	6338.85	8117.5	7035.28	5710.77	6000.22	5776.49	5506.19	5136.56	6657.33	4901.62	5979.44	5099.88	4622.45	4406.84	6760.59	5273.26	4418.24	5745.08	6057.21	5535.19	5813.49	5272.34	4563.91	5178.75	5284.62	4432.92	4394.32	8244.75	5589.84	4962.77	4572.15	6472.05	4902.64	4761.7	1120.72	4993.83	0	0	0	0.0416667	FALSE
4490	0.998871				0.697847	0				SIRT2	Q8IXJ6;Q8IXJ6-2;Q8IXJ6-3;Q8IXJ6-4;Q8IXJ6-5	SIR2_HUMAN	SIRT2		SIRT2	Q8IXJ6	1	0.0625	33788.6	38434.8	32665.2	33925.8	34582.5	37469.7	41790.5	34244	42860.2	36394.9	37546.8	43246	36234.7	39501	45035.5	39431.7	38185.8	41747.7	41096.6	49205.8	41776.4	43353.1	46770.4	35629.9	16302	13404.6	12910.2	14262.4	15062.3	14532.1	13962.5	16181.5	13960.2	16989.6	15425.3	14702.6	15313.3	15081.8	14367.7	14834.4	15919.5	13615.9	15320.1	11445.2	15575.2	13872	15698.9	15082.8	8149.39	9033.98	8156.42	8147.34	505.969	6939.65	7991.87	8379.56	7156.51	7601.84	9211.55	8636.37	9824.33	7495.08	8314.28	7266.62	700.282	8818.61	9254.32	9757.77	7967.7	9031.1	9855.31	7359.39	1019.95	7905.01	7162.57	615.797	6171.62	4589.89	5429.32	7428.78	7552.85	6982.78	8791.06	5237.38	4641.13	8023.3	7613.05	907.757	7254.62	7777.79	6058.2	5694.09	6884.52	6908.94	9480.77	968.749	0	0	0.0833333	0.166667	FALSE
4491	1.02342				0.470431	0				SIRT3	Q9NTG7	SIR3_HUMAN	SIRT3	NAD-dependent protein deacetylase sirtuin-3, mitochondrial	SIRT3	Q9NTG7	1	0.708333	3072.65	2439.36	1765.68	2845.54	2113.93	2083.22	1907.31	2819.94	3459.77	3423.64	3276.53	1934.29	3089.71	3064.5	3411.94	3197.48	2571.07	2165.57	2382.54	3244.55	2852.18	2521.55	3752.74	1481.52	1085.63	1074.26	792.273	1290.26	1009.59	969.763	931.705	569.783	934.87	968.576	927.118	1179.13	1231.9	1062.86	965.267	1043.31	1105.96	1078.15	646.588	1358.47	1154.97	937.284	845.666	1142.37	1052.09	586.211	704.543	646.701	840.162	868.777	880.057	844.405	610.443	1179.91	939.406	933.191	821.267	983.746	731.595	572.044	716.087	931.607	847.623	816.422	900.557	954.067	919.293	990.355	844.325	1138.77	270.667	615.78	814.606	965.35	768.884	750.497	333.633	744.421	668.483	954.556	765.436	1053.8	878.987	1191.39	917.752	896.134	1019.51	846.919	797.612	850.855	964.717	1007.37	0.125	0.833333	0.958333	0.916667	FALSE
4494	-5.93299				0.100216	0				SKA1	Q96BD8;Q96BD8-2	SKA1_HUMAN	SKA1	Spindle and kinetochore-associated protein 1	SKA1	Q96BD8	4	0.208333	14222.4	12104.6	11578.4	14031.5	14391.6	14196.6	15521.1	12761.8	18209.7	17739.3	15536.4	17471.3	14575.8	9787.33	13871.2	14011.1	16185	11977.4	14293.1	16119.6	13904.2	17085.6	15049.1	11089.1	3553.49	3972.32	3697.17	3643.61	4511.69	2942.29	4408.52	4879.03	4395.6	3610.86	5515.5	3030.55	5033.98	4639.05	3781.46	4058.58	3641.99	4025.52	3975.89	5568.26	4646.98	3738.33	4010.61	4466.07	2651.51	2658.67	2652.81	1897.45	2585.18	2696.84	2104.28	2003.61	2251.05	2689.96	1036.75	2078.16	2245.32	1411.16	1228.47	1057.18	1505.99	2343.17	5787.09	755.024	2109.42	2442.9	836.107	1066.64	2506.11	1208.86	1286.59	1453.98	792.369	1004.89	574.995	854.503	1576.62	1906.55	1529.69	1198.6	1801.85	649.898	1990.66	1094.05	690.884	717.848	1365.8	1630.38	758.422	656.212	967.463	1090.01	0	0	0.208333	0.625	FALSE
4495	1.61448				0.322878	0				SKA2	Q8WVK7	SKA2_HUMAN	SKA2	Spindle and kinetochore-associated protein 2	SKA2	Q8WVK7	1	0.677083	8311.26	7796.21	8210.75	6160.19	7561.29	7865.67	9207.97	8249.31	9268.71	7093.59	6954.11	8831.89	6627.51	7515.88	6574.72	6830.31	8310.66	7824.24	9160.23	7583.35	9222.64	9212.46	9243.07	8439.27	1059.49	1293.58	3440.69	997.473	4940.59	1161.78	1390.94	1058.88	881.708	1154.9	2916.44	1137.3	1284.71	1275.94	968.915	1066.55	1029.18	2841.77	1093.14	987.361	1026.95	1053.76	3080.88	4201.76	778.863	1752.97	694.902	898.586	808.27	826.246	910.479	606.795	577.094	849.032	1017.04	860.457	3099.55	1256.96	903.631	657.168	676.277	945.901	1060.43	905.414	905.996	670.619	962.599	925.468	808.093	1024.18	954.112	896.607	822.32	710.958	686.068	969.277	614.078	995.625	944.928	1136.09	983.591	1043.24	908.502	986.054	1045.46	763.767	963.47	614.454	1203.28	637.544	1065.44	1154.9	0	0.75	0.958333	1	FALSE
4496	2.29183				0.106934	0				SKA3	Q8IX90;Q8IX90-3	SKA3_HUMAN	SKA3	Spindle and kinetochore-associated protein 3	SKA3	Q8IX90	6	0.0520833	18198.9	16800.4	17618.3	17146.3	18614.9	19537.2	20649.8	20757.2	20840.8	20742.5	18616.8	19263.9	19709	15228.4	18105	18321.7	19616.8	18573	19128.9	19674.6	19402.1	20499.4	21380.3	18881.4	8624.56	6228.04	6548.36	6597.63	7848.77	6804.15	7414.05	7166.11	8320.05	6758.72	7183.13	7889.79	7031.12	6639	5708.29	6372.66	6445.31	7148.28	7378.43	7866.67	6422.95	7148.5	7752.19	7502.99	3754.87	4258.02	3666.12	4167.18	3542.93	3195.71	3258.87	3673.59	2915.83	3784.22	3402.99	3753.01	3772.92	3783.76	3529.54	2932.45	3433.27	3517.61	2887.7	3264.71	3565.01	3480.77	4000.77	3594.51	3406.47	3033.1	2916.36	2995.83	2599.37	3644.92	2803.86	3332.79	2777.01	2386.82	2882.19	968.926	3484.02	3193.42	904.472	1299.5	2992.43	2033.71	822.496	2877.37	3126.26	3299.2	3872.93	1010.81	0	0	0	0.208333	FALSE
4498	2.20423				0.039046	0				SKI	P12755	SKI_HUMAN	SKI	Ski oncogene	SKI	P12755	5	0.177083	10148.1	10829.1	10709.1	9160.88	8162.45	8530.73	9209.63	10421.4	7980.59	8953.55	8973.1	8132.9	9797.13	9114.62	9594.43	8390.55	9297.8	9152.5	9923.06	8983.96	9840.31	10315.9	9275.89	9964.46	3941.69	3363.93	4408.26	3424.63	4054.94	3290.61	3773.8	4796.51	3887.1	3758.58	4261.14	3329.4	3611.79	4074.57	4032.36	3757.86	3668.61	4759.92	3786.03	4093.71	4170.39	4074.9	4106.71	4403.83	854.634	2532.45	860.531	2657.07	2089.65	1324.46	2343.44	611.353	1544.43	1888.25	2013.07	1229.92	897.131	982.486	2612.57	2217.69	2636.72	2713.59	834.218	1864.41	2504.64	722.364	2140.58	3915.44	1964.44	1159.65	1213	954.35	1322.36	1329.42	2037.69	910.822	1410.39	1451.26	1412.21	1443.98	2378.07	990.933	884.311	1636.38	1573.63	831.739	1202.88	1525.8	1791.07	1752.4	1214.29	970.095	0	0	0.333333	0.375	FALSE
4499	-6.22126				0.215409	0				SKIL	P12757;P12757-3;P12757-5	SKIL_HUMAN	SKIL	Ski-like protein	SKIL	P12757	3	0.541667	8144.62	8559.9	10416.3	8185.9	8522.57	7735.44	9919.79	8424.79	7930.03	7532.39	8118.17	7992.02	10522.8	8000.37	8193.19	6923.9	7464.57	9117.41	8571.6	7073.8	9018.63	7580.58	8269.9	8760.87	5741.81	1401.56	4125.01	1200.07	1045.11	973.305	1071.57	1334.6	3883.24	4988.18	5542.46	921.176	7019.48	994.322	4785.31	1226.71	5375.56	4117.57	5789.72	1081.36	1160.27	3958.37	4123.99	5894.55	867.246	828.91	556.67	3506.57	985.705	661.137	920.885	756.324	1015.73	949.115	723.551	4652.52	896.172	1662.72	923.254	929.66	703.328	836.596	713.442	3872.87	1038.9	1027.18	825.341	928.701	882.53	1068.48	3340.02	1007.62	683.464	977.168	753.131	774.013	688.897	947.48	541.593	5488.94	960.832	907.067	676.398	1295.69	3354.42	904.703	833.358	2563.53	700.536	697.881	1058.9	791.849	0	0.458333	0.875	0.833333	FALSE
4500	1.47486				0.690346	0				SKIV2L	Q15477	SKIV2_HUMAN	SKIV2L	Helicase SKI2W	SKIV2L	Q15477	5	0.364583	11303.8	11019.7	10322.7	8797.62	11522.5	10408.8	10380	9860.38	9657.32	9718.52	12053.3	11537	12377.9	12783.9	10887.5	10851.6	11966.5	10162.5	10462.7	10645.4	10960.9	10230.5	12394.1	9043.74	6205.02	1406.31	3708.27	4666.1	6128.43	4919.85	5201.13	4162.13	4977.62	3688.67	4205.36	3436.85	4150.66	4082.94	4084.3	4962.73	4954.82	5263.66	5244.12	5745.58	4620.84	6582.75	4667.51	5535.83	894.331	1140.84	791.124	954.106	1092.66	1128.75	1212.01	3837.25	2622.54	831.978	1037.95	1071.78	779.195	3878.16	663.366	1057.8	2015.43	2663.48	3484.83	2738.51	4476.98	939.977	825.801	3531.83	1018.11	7276.41	916.853	851.958	749.31	1075.16	729.536	3411.51	626.27	709.383	672.047	3604.07	814.022	762.175	1115.62	1345.48	3781.14	864.244	1257.86	577.096	917.797	692.226	1003.93	1143	0	0.0416667	0.625	0.791667	FALSE
4501	1.5545				0.119043	0				SKP1	P63208;P63208-2	SKP1_HUMAN	SKP1	S-phase kinase-associated protein 1	SKP1	P63208	3	0.0208333	32052	34870.4	68702.8	58947.5	78400.6	79040.8	73512.6	75098.3	86516.9	69227.8	72383.2	72990.3	35670.9	48232.8	66692.6	75396.7	82664	83080	80347.4	76938.7	78539.6	70819.8	61949.6	78960.4	9469.27	11228	15850.1	16710.6	13006.7	17518.4	15721.1	15683.9	15323.1	15084.3	14376.2	15705.3	6593.62	11756	13964.3	15274.8	18343	14892.9	13561.7	16814	18010.1	14441.6	13594.6	14548.5	4770.88	5849.33	4605.3	4774.57	6179.42	8544.56	8218.04	6677.18	6556.47	8225.99	5042.63	5194.02	7991.13	1282.58	6856.49	7691.84	8936.89	5822.06	6929.11	6274.92	6317.96	6889.51	6330.59	6213.9	4886.71	3528.86	6345.14	4038.62	4507.7	4428.16	4401.21	5266.57	3166.03	3669.35	6065.38	4240.81	5151.76	6486.63	4706.72	3350.42	4246.77	4310.92	4023.67	5314.86	4669.19	4861.73	4611.41	1090.75	0	0	0.0416667	0.0416667	FALSE
4502	1.98015				0.437535	0				SKP2	Q13309;Q13309-2	SKP2_HUMAN	SKP2	S-phase kinase-associated protein 2	SKP2	Q13309	4	0.229167	30832.2	31164.9	27016.4	30483.5	30659.9	30732.8	34547.3	30087.7	33846.9	33631.1	29075.9	29419.6	32082	30198.3	32744.2	31722.3	29316.4	33193.5	30770	34394.1	31706.8	34074.7	35355.4	27785.6	8657.51	10340.8	9215.93	11115.6	10807.9	10906	9060.51	10730.9	10379.2	10280	1005.42	8404.12	10540	8459.34	10954.1	11012.3	9304.41	11027.4	9920.51	9006.58	8365.03	10720.1	11226.1	7542.87	5799.18	1500.15	573.492	662.29	5043.85	4454.97	983.256	4473.01	5171.12	780.369	4708.15	1015.13	6493.04	5096.8	5386.69	997.933	5737.38	5263.81	4874.66	5197.27	6148.82	720.857	1075.62	966.811	1093.11	932.943	5217.71	759.636	3568.6	1262.2	4164.63	778.492	3905.79	923.171	4822.35	903.541	5047.44	5443.85	4988.08	3872.34	3351.23	699.055	4058.35	593.257	3525.29	620.997	884.151	3651.41	0	0.0416667	0.416667	0.458333	FALSE
4504	1.67615				0.0699284	0				SLBP	Q14493;Q14493-2	SLBP_HUMAN	SLBP	Histone RNA hairpin-binding protein	SLBP	Q14493	2	0.697917	6430.02	10475.4	8440.57	4805.3	8823.52	7959.02	7051.89	8455.8	8105.98	7077.85	7521.42	7172.33	7488.44	6494.23	7505.44	5757.09	8046.11	6982.55	7566.38	8975.28	7441.5	6555.67	9412.16	8240.99	1348.02	1509.27	1100.49	1150.33	1149.92	860.793	1296.8	1002.85	910.553	1030.81	800.207	1174.93	1221.87	4910.39	1091.91	1118.61	1126.33	3074.61	971.181	887.286	945.518	1069.18	5352.01	865.23	744.623	1175.13	895.043	891.591	818.744	761.212	1015.89	677.038	785.997	833.677	855.096	1103.41	895.315	1461.09	622.313	879.889	425.942	777.913	7199.07	759.027	908.408	862.979	1110.09	840.667	1128.58	1024.84	731.547	706.922	619.787	1165.64	6861.39	1088.9	781.567	711.082	822.379	1303.83	934.127	701.585	924.778	770.333	804.791	828.241	1060.14	1059.11	1037.68	779.534	1201.91	846.25	0	0.875	0.958333	0.958333	FALSE
4505	-5.3019				2.50545	0				SLC10A3	P09131;P09131-2	P3_HUMAN	SLC10A3	P3 protein	SLC10A3	P09131	1	0.583333	5892.37	4990.44	3581.58	3672.88	2957.44	3377.44	3830.99	3241.09	2199.7	3502.58	3619.96	3104.42	5083.93	4325.77	4012.06	2025.32	3371.67	2900.66	3641.1	3918.6	3192.43	3763.24	2778.18	3483.61	1166.79	2828.88	1881.06	2139.85	2761.76	1096.97	2410.6	968.697	1923.69	949.094	971.918	1222.24	2396.09	2464.87	2543.17	1719.1	1403.55	1315.2	985.953	1170.85	1499.82	2302.09	2300.39	1816.84	1215.24	1332.89	1042.6	756.341	886.531	861.042	894.952	782.919	591.447	819	858.101	1082.74	959.1	1148	781.233	856.818	844.411	1025.37	999.197	735.712	715.296	806.752	976.249	940.719	873.707	918.471	785.935	825.458	816.753	1135.62	559.274	759.365	960.285	1092.23	924.596	535.25	858.263	895.425	762.298	1146.39	891.339	698.585	1138.88	691.835	978.069	756.913	1384.98	865.953	0.0833333	0.333333	0.916667	1	FALSE
4506	1.09339				0.352258	0				SLC11A2	P49281;P49281-2;P49281-3;P49281-4;P49281-5	NRAM2_HUMAN	SLC11A2	Natural resistance-associated macrophage protein 2	SLC11A2	P49281	1	0.572917	15924	13425.8	7987.43	15115.1	7422.45	9165.55	9097.12	9268.35	10081.2	16149	9762.91	14757.8	15392.5	14339.5	10007	14255.9	9219.96	13692	11606.9	11659	11340.3	13908.3	18171.5	9489.91	5248.47	8220.84	8116.95	1443.63	5365.24	6211.43	5879.93	945.202	1060.6	7408.8	1038.63	4375.72	6577.44	8575.27	7681.52	5607.14	6264.73	8398.17	8855.02	1244.77	1047.13	968.603	993.901	1163.33	994.461	6824.49	806.772	735.693	795.106	925.216	769.066	668.689	755.321	944.984	759.772	968.461	1234.21	1641.59	958.803	1115.45	728.598	723.817	945.849	845.548	988.06	808.707	4475.28	945.903	1144.45	1085.94	536.834	649.108	1020.68	822.047	602.376	769.325	617.721	878.052	779.371	1270.73	1015.34	981.166	701.714	1260.16	911.17	871.99	1013.03	853.376	1079.01	737.381	1032.09	786.503	0	0.375	0.916667	1	FALSE
4507	-6.09337				1.67658	0				SLC12A2	P55011;P55011-3	S12A2_HUMAN	SLC12A2	Solute carrier family 12 member 2	SLC12A2	P55011	6	0	33821	33815	27186.8	27814.6	25764.4	26365.8	27570.4	26214.2	30147.5	25573.9	30518.5	28464.6	32857.6	29242	26308.3	27805.7	24927.5	25693.5	27324.8	24393.5	24536.6	27631.2	25578.8	21956.9	20295.3	24151.5	19033.2	16764.8	21389.8	13847.4	21156.9	15928.4	18785.6	18665.5	20027.4	18503.3	20268.3	23217.8	19072.6	16630	15640.8	18953.2	18845.2	13461.4	14569.5	17615.5	18948.7	19238.8	10752.3	12772.3	11510.6	10248.6	10077.8	8242.02	9870.37	11268.7	10285.5	9867.84	10542.5	12975.9	10946.3	12427.8	12275.2	8780.35	9273.69	11444.1	10975.2	8441.69	9229.55	8518.62	10390.9	10127.5	7401.16	5689.58	8318.36	7481.7	7762.28	6405.7	7793.8	6196.55	5933.68	8862.39	7794.59	7509.1	8555.55	7696.02	7926.21	6778.95	8322.97	8496.16	9288.92	6725.47	6039.25	7114.41	6886.62	8565	0	0	0	0	FALSE
4508	-4.98584				2.52163	0				SLC12A4	Q9UP95;Q9UP95-2;Q9UP95-3;Q9UP95-4;Q9UP95-5;Q9UP95-6	S12A4_HUMAN	SLC12A4	Solute carrier family 12 member 4	SLC12A4	Q9UP95	1	0.0208333	9081.06	9642.68	8138.93	7228.91	6994.1	7373.14	6726.35	7259.52	7262.14	6609.69	7764.56	6472.58	7837.64	7569.52	6937.78	7761.58	6246	5878.14	6264.38	6244.1	6813.35	6368.44	7239.61	7659.02	5542.22	6792.97	5868.11	4441.23	6280.37	4270.16	5210.93	4104.71	5180.68	5002.6	3874.46	4639.27	4271.62	5813.6	5533.1	4884.63	4531.71	5288.75	4378.18	4318.93	4110.35	4679.1	4770.2	4978.7	3187.22	4794.77	2552.53	2677.22	2981.33	1921.89	3468.24	2749.3	2305.43	2664.56	933.625	2965.48	3037.77	2738.58	3404.61	2615.1	2766.24	2986.43	2506.33	3224.09	2205.89	3139.56	2391.71	3691.13	1852.28	2784.86	2757.23	2640.17	2331.32	2353.93	1564.96	1308.76	1516.3	1998	530.528	2635.01	2085.48	1698.9	3532.93	2063.97	2149.62	2397.65	2552.52	1957.03	1666.72	1935.87	2361.45	2691.76	0	0	0.0416667	0.0416667	FALSE
4509	-5.31766				0.261122	0				SLC12A7	Q9Y666	S12A7_HUMAN	SLC12A7	Solute carrier family 12 member 7	SLC12A7	Q9Y666	2	0.166667	5650.7	5521.16	4411.23	4951.09	4506.15	3638.4	2467.2	3506.92	5049.35	4584.08	3634.5	3379.74	5085.13	5250.86	4372.41	5311.03	3949.98	4588.27	4259.04	4528.68	3355.32	3235.77	5253.8	3811.75	3283.38	3243.72	2721.55	3244.16	2884.77	1300.34	3148.62	2891.64	3564.43	3053.39	3292.3	2908.49	3022.18	3157.21	3879.05	2478.06	2717.66	2755.8	3210.32	2064.81	2455.55	2860.85	3921.95	3238.48	1792.22	3104.08	2011.83	1552.4	2559.34	660.899	1368.45	1916.86	1800.82	2283.86	1728.09	1493.55	2098.13	2291.65	1991.64	1050.08	986.36	1778.63	1304.09	673.27	1040.86	832.06	2549.09	1641.66	1118.93	1241.76	937.83	1801.24	1251.28	1316.72	711.893	926.038	684.533	1466.06	773.285	1455.87	803.039	774.417	870.701	2210.43	1500.55	928.873	1144.06	1418.12	1297.12	1807.87	1549.11	1537.83	0	0	0.208333	0.458333	FALSE
4510	-5.03593				2.15874	0				SLC12A9	Q9BXP2	S12A9_HUMAN	SLC12A9	Solute carrier family 12 member 9	SLC12A9	Q9BXP2	3	0.302083	7913.99	6670.81	4841.47	4785.28	4587.23	4838.86	4333.1	4492.44	4039.79	5022	6629.34	4431.38	6345.9	6126.02	5322.97	5064.19	5492.26	3778.61	4889.2	5798.12	4307.52	5449.63	5893.11	4787.58	4340.4	5008.48	3942.57	3291.37	2656.99	3022.41	4359.74	3084.65	4251.94	2875.67	3063.99	3530.45	4990.15	4296.47	3217.49	3219.5	4336.45	4372.67	4070.83	3174.85	3728.55	3643.86	4370.3	4215.85	2054.04	1188.87	2102.58	2261.14	2783.05	784.647	2227.17	2614.26	832.135	823.948	1875.55	1436.4	1284.43	1217.2	2179.16	1619.36	677.289	2215.43	2755.44	853.535	1672.58	897.668	961.338	1088.27	939.66	961.657	603.069	856.782	928.08	969.549	1130.98	855.657	622.638	670.997	610.342	841.056	839.444	1021.97	940.589	1102.15	1332.53	978.569	1052.48	598.941	663.951	932.301	827.226	1042.77	0	0	0.416667	0.791667	FALSE
4511	-6.17021				1.05542	0				SLC16A1	P53985	MOT1_HUMAN	SLC16A1	Monocarboxylate transporter 1	SLC16A1	P53985	1	0	52182	59791.8	53790.3	45420.4	50615.9	44705.4	46156.7	54054.6	49434.4	43123.9	49904.7	47653.5	57005	48910.9	44908.2	53826.7	43164.5	44305.1	53043.4	39531.1	46536.2	53055	38962.5	55785.8	43160.8	47656	36065.4	35172.6	45322	33971.4	26475.9	34004.3	35613.5	34507.6	37314.9	38436.5	38594.9	35556.1	33003.8	29819.7	28316.2	34094.3	36404.1	34155.8	25128.5	33331.7	26872.8	36227.2	16780.9	20156.9	16565.1	16837.2	12629.6	11625.2	16216.1	17329.8	14245.1	17389.2	17019.3	15050.8	20073	24495.8	18058	11647.2	17723	15649	17784.1	12187.8	13789.6	17772.2	20924.8	17213.7	10449.4	12696.6	13217	11626.1	14107	9701.63	14423.8	11266.5	8660.32	10730.3	11237.5	11925.4	11162.4	9089.43	13362.8	11656.4	12638.1	9321.82	15260.4	8672.73	8914.9	11560.4	18698.9	9510.66	0	0	0	0	FALSE
4512	-5.36284				0.551665	0				SLC18B1	Q6NT16	S18B1_HUMAN	SLC18B1	MFS-type transporter SLC18B1	SLC18B1	Q6NT16	2	0.604167	22091.8	22561.3	19931.7	16286.6	16217.5	16256.6	16889.4	20804.8	17071.1	16217.8	17830.6	20012.2	21112.4	16182.5	17479.3	18288.9	12108.1	2218.69	18334.9	15634.3	15347.6	18972.1	18128.1	21054.8	9239.74	11943.3	5772.57	9593.87	11584.7	998.989	8065.33	1055.61	7634.28	1047.99	1232.45	971.765	1251.98	10132.4	9511.47	1493.75	7058.75	7986.02	1204.97	1095.72	7008.41	6479.66	8178.59	1156.54	13651.3	1105.81	835.814	692.759	735.494	917.732	897.513	699.273	1143.56	737.368	789.917	907.587	1221.66	1550.95	595.92	767.772	592.279	884.021	860.1	804.099	1005.13	1024.02	844.381	1131.84	1064.74	1026.8	656.809	938.018	835.638	680.345	585.294	1281.91	887.224	713.197	643.53	1124.03	836.313	697.272	717.625	1132.56	791.352	767.954	1145.92	663.485	958.798	954.094	953.275	1172.3	0.0416667	0.416667	0.958333	1	FALSE
4513	1.00179				3.47028	0				SLC19A1	P41440;P41440-2	S19A1_HUMAN	SLC19A1	Reduced folate transporter	SLC19A1	P41440	2	0.0104167	29199.9	26876.8	22197.4	18801.4	20987.9	18810.6	15419	23281.8	15603.3	19424.9	22677.6	16581.9	22774.2	30595.2	16640.7	16362.3	20757.9	17114.4	22968.2	19024.7	18683.9	14316.2	15037.6	20607.6	24259.4	23712.8	19507	16633.5	19815.3	12177.7	20015.4	18809.1	19422.9	17525.6	18260.7	19156.7	23747.4	23221.4	18256.5	15782.2	15005.2	17390.4	20380.8	14864.3	13497	17046	19598.6	21676.1	9879.7	12007.5	11027.2	9908.37	10468.4	7132.44	8870.58	10681	6980.09	7467.85	9323.01	11429	10464.9	13752.9	10391.9	7488.91	8340.47	8157.51	9191.57	7163.39	8982.33	6843.81	10699.7	10497.1	6885.8	6826.23	6647.43	893.702	6106.42	4596.94	6544.43	6172.13	4906.36	4799.97	6316.27	5869.18	7412.76	7358.69	7931.43	6225.8	9235.73	7043.72	6143.83	5794.23	6334.83	6674.01	8108.93	7239.16	0	0	0	0.0416667	FALSE
4514	-4.47161				0.319664	0				SLC19A2	O60779;O60779-2	S19A2_HUMAN	SLC19A2	Thiamine transporter 1	SLC19A2	O60779	2	0.197917	4294.35	4328.6	3150.12	2647.55	2432.34	2871.22	2226.84	2702.3	2929.27	1766.02	3556.28	2761.95	5507.04	3026.94	3240.86	2643.91	1874.04	3553.76	3225.61	1653.64	2921.58	3057.37	2341.68	3587.5	2655.13	3080.92	2055.64	2191.28	2882.63	2008.71	1170.07	2432.24	2099.87	2414.7	2602.23	2612.54	1846.99	1444.62	2799.76	2324.51	1211.15	2272.09	2991.12	1804.64	2158.31	2645.14	2306.12	2230.73	981.209	1882.12	1958.2	1003.22	719.829	959.508	1518.92	612.955	1035.46	1345.83	1080.63	1456.61	1832.27	1892.48	1279.15	887.132	1329.44	1079.37	841.722	678.62	1173.6	920.986	1456.16	1729.76	1400.76	1283.01	1060.04	756.478	1122.82	1050.95	838.754	720.695	524.127	733.999	548.852	1125.6	822.666	835.355	593.525	1108.99	884.544	731.069	624.556	826.313	679.903	906.538	1057.18	1133.79	0.0416667	0.0416667	0.208333	0.5	FALSE
4515	1.29584				0.0244743	0				SLC1A4	P43007	SATT_HUMAN	SLC1A4	Neutral amino acid transporter A	SLC1A4	P43007	2	0	29676.6	23056.1	17808.9	29083.8	20629.6	17751.2	20383.8	16045.1	21125.5	30805.6	25158.1	24408.8	28647.6	25675.3	26546.7	28531.2	20480.2	23350.4	24829.9	23892.9	19246.6	27854.9	25998.1	19177.5	15176.8	16400.9	13295.9	12464.1	11167.6	10896.4	14931.9	13049.2	14619.1	12227.6	15378.3	10834.8	11597.9	17160.8	14155.6	15032.7	13060	16469	15974.6	13172.9	10501	12329.8	16569.2	15798.3	7233.95	7894.04	8129.01	7939.19	8736.69	4541.1	6038.53	7805.27	7975.78	8152.96	7175.68	6011.41	6915.6	7546.52	6764.75	5124.07	5993.93	7689.66	6652.35	4605.05	6806.33	7480.85	5808.48	5757.52	4074.49	6269.46	3861.81	4501.2	5287.47	3976.54	3924.97	3367.21	3454.72	3827.38	5010.26	2509.76	3825.78	5152.98	3948.53	5049.35	5702.53	5019.56	3387.34	3790.14	3447.35	4550.22	4939.61	5726.76	0	0	0	0	FALSE
4516	-6.29839				0.222329	0				SLC1A5	Q15758	AAAT_HUMAN	SLC1A5	Neutral amino acid transporter B(0)	SLC1A5	Q15758	8	0	255007	238188	226661	228212	206544	210656	194137	241896	223358	213016	275603	217914	219564	234899	209217	231777	216088	206836	210675	225697	198933	234211	205721	234171	104311	153009	125495	102142	111977	107690	127321	107800	112715	111883	126249	132697	97640.2	134278	130832	109950	115224	132632	135863	117458	103586	118704	111679	112521	45360.1	66132.9	63085.9	47900.4	60601	36539.5	65048.9	63911.7	62045.2	67188.4	42800.6	47008.7	38307.8	54861.5	57919.2	40676.2	49197.3	53819.2	72173.2	37232.4	47256.2	52067.9	50488.9	48397	35613.5	38096.7	49388.8	47397.5	41580.9	26910.2	37940.8	28309	26715.8	35413.1	30248.5	26090.3	34922.3	29424.4	38291.2	41328.2	35566.2	31241.9	33429.6	29233.8	30309.8	34113.8	26861.6	27750	0	0	0	0	FALSE
4517	-5.30137				0.773968	0				SLC20A1	Q8WUM9	S20A1_HUMAN	SLC20A1	Sodium-dependent phosphate transporter 1	SLC20A1	Q8WUM9	2	0.354167	31379.6	31184	26712.2	24908.7	21314.3	22517.3	21794.2	29963.9	25480.2	22255.9	28746.7	25651.7	30434.7	19523.6	23865.4	27254.2	19434.1	22393.2	23833.3	19707.7	26088.1	26097.9	18989.1	30911.9	13344.9	15722.7	11784.1	13767.8	18544	11092.2	13156.1	11927.6	12822.6	12200.9	13584.3	14148.5	15896.4	15224.7	13691.1	13164.4	10311	13971	13718.1	12340.6	12286.1	13136.8	11915.6	12378.1	664.167	1354.4	520.994	3294.19	5742.15	1080.86	5771.88	6417.64	6055.42	5672.69	6279.25	969.972	1061.04	942.423	6864.36	4352.12	902.948	980.289	6786.31	957.815	727.254	5227.61	7188.88	900.801	622.793	934.312	854.877	818.556	727.426	1226.99	4097.66	894.413	561.858	716.876	728.824	856.15	841.278	1002.76	864.619	3963.01	964.122	811.905	1240.04	751.172	811.034	843.878	1079.19	1011.22	0	0	0.5	0.916667	FALSE
4518	-5.30763				1.84642	0				SLC22A18	Q96BI1	S22AI_HUMAN	SLC22A18	Solute carrier family 22 member 18	SLC22A18	Q96BI1	2	0	74734.3	72430.2	54840.5	53266.3	46404	46915.8	46642.4	54031.9	48798	46438.9	56895.8	62602.9	74628.2	68601.1	54482.2	56297.7	49332.1	52877	59523.2	56588.1	55085.2	55944.5	60675	62835.7	44156.9	44617.3	31257.2	27699.4	34213.2	30029.6	34613.6	33240.5	30092.6	34029.5	32948.6	33669.1	38422.3	39811.5	31671.5	27978.5	29751.6	32344.9	31420.3	29505.9	27190.2	29934.2	34169.8	33368	12219.5	16670.9	14718.6	13718.7	15609.9	11354.2	13692.6	13957.9	12418.7	15578.7	13979.9	15868.4	12206.1	15719.1	14732.8	12206.8	12694.3	15086.5	13489.7	9919.99	10596.7	12398	13612.6	12978.2	7148.55	13678.6	7960.49	8880.45	8764	7854.39	9761.4	9694.59	7856.57	8039.89	7824.73	7146.45	7810.81	9055.9	7773.44	8797.81	8723.2	7250.62	8299.82	7360.83	6746.47	7813.19	10201.6	6902.97	0	0	0	0	FALSE
4519	-6.02204				1.25806	0				SLC25A1	P53007	TXTP_HUMAN	SLC25A1	Tricarboxylate transport protein, mitochondrial	SLC25A1	P53007	9	0	352643	365273	287711	266079	293011	316495	282848	305422	279211	267748	304259	284553	364531	422697	314102	319682	318303	330253	335173	334065	298459	334303	268821	314194	95483.1	129375	112662	90589.1	91608.4	96550.9	104604	104289	91536.3	94677	91069.4	93275.4	106728	135571	112280	101462	108518	101798	98583.4	87564.4	87888.2	95746.7	91311.5	85995.2	41864.3	51736.3	45349.9	42171.1	46352.1	36927.6	40869.9	41915.7	44620.4	43747.9	40537.3	38788.6	41508.8	43100.1	46626.2	37447.7	39721.6	42880.7	39747.1	40322.2	40540.1	37787.2	41001.4	37959	28273	35416.4	32454.8	28038.5	30617.8	27727.8	30142.3	27426.5	24691.6	26465.9	24824	24794	27102.8	33818.1	29470.9	26865.9	28467.7	27347	18855.3	29619.4	29029.4	28432.7	24039.3	23816.5	0	0	0	0	FALSE
4520	-5.97651				1.50635	0				SLC25A10	Q9UBX3;Q9UBX3-2	DIC_HUMAN	SLC25A10	Mitochondrial dicarboxylate carrier	SLC25A10	Q9UBX3	9	0	73493.1	74124.6	68772.4	57972.6	65005.3	61618.3	60787.7	66782.9	63989.3	56941.7	60861.3	60896.3	74287.3	70647.4	63187.3	66805.3	61319.4	63741.9	71029.3	67500.1	63319.4	70065.4	61129	70144.2	27386.7	29502.6	22706.7	19766.3	22917.2	22725.1	21115	22141.5	18645	19590.2	19798.2	20309.2	24999.7	26633.1	21268.5	20242.3	18934.3	21389.1	20872.7	21213.5	19794	20474.6	19570.3	19356.5	9997.94	12333.5	10204.7	10586.3	9507.7	8802.6	10247.6	9838.69	9171.77	10094.3	8932.13	9187.88	8807.22	12324.6	10182.9	8814.97	9417.61	9228.92	9469.84	9751.68	9479.18	9399.08	9621.66	9812.99	7550.39	8821.12	7232.39	6627.58	7090.45	6505.28	7174.19	5955.99	7549.02	7547.36	7930.22	6169.13	7368.66	8285.73	9091.46	8004.1	6604.53	6536.93	7124.84	7188.34	7385.94	7398.12	7297.59	5965.48	0	0	0	0	FALSE
4521	-5.84582				2.08268	0				SLC25A11	Q02978;Q02978-2	M2OM_HUMAN	SLC25A11	Mitochondrial 2-oxoglutarate/malate carrier protein	SLC25A11	Q02978	6	0	81959.7	85930.6	74880.9	87372.7	69893.4	68690	69812.2	71199.8	75364.4	78107.3	74259.9	80752.2	81002.2	102411	93130	95332.7	92976.5	91277.7	81364.6	91105.3	82479.5	93070.1	88795.6	83786.4	30683.3	40385.3	30017.5	26396.7	27411.9	25724	33467.9	28749.7	26635.3	31254.1	26934.7	25479.2	29541.7	43727.4	32618.4	29851.1	32220.8	30651	28564.1	29007.4	26327.2	27734.6	30988	27142.9	11535.4	15811.8	16989	13680.6	15778.2	10390.8	12906.8	13743	13393.8	12609.4	12074.7	11599.3	14076	14913.1	15732.8	12842.3	11144.1	13357	13799.1	10158.1	11881.9	12457.2	13988.6	13146.8	9921.5	12150.4	9484.03	10599.7	11053.7	10432.6	8635.74	7034.74	7670.04	9939.72	6827.05	7864.02	9010.47	12078.1	8499.92	9091.7	9292.23	9028.57	9234.96	7299.45	7226.45	9304	9266.72	7838.38	0	0	0	0	FALSE
4522	-7.1063				0.0568521	0				SLC25A12	O75746	S2512_HUMAN	SLC25A12	Electrogenic aspartate/glutamate antiporter SLC25A12, mitochondrial	SLC25A12	O75746	5	0.0104167	135497	128962	94904.5	95014.9	92902.3	96313.2	90342.1	98520.5	95151.7	89812.7	119953	95700.4	109313	117237	94147.7	99537.1	99890.6	93929.5	95021.5	91713	78565.4	89110.4	76201.3	87152.7	27349.8	35341.5	33312.1	28673.8	24841.3	29494.9	34560.6	30656.2	30769.5	30507.7	29510.9	26840.8	32511.3	37027.3	29759	30679.3	28861.7	29940.8	28775	27743.7	26628.2	26808.4	30577.1	27515.6	11829.9	14325.6	12956.2	11147.1	11094.6	6062.48	11720.2	10811.1	12691.7	12703	10910.6	10029.7	10014	12255.5	13288.5	7990.77	10194.8	11676.3	12778.9	10667.3	11240.2	12126.5	10978	11867.4	786.376	8445.01	7562.48	8924.7	7239.08	8382.51	7684.31	7438.9	7529.12	8387.29	7712.19	6338.02	5868.24	6070.47	6566.94	6344.23	4949.16	6650.22	6831.66	6292.48	6884.86	4735.56	4379	8712.97	0	0	0	0.0416667	FALSE
4523	-6.20849				1.39775	0				SLC25A12.1	O75746;O75746-2;Q9UJS0;Q9UJS0-2	CMC2_HUMAN;S2512_HUMAN;S2513_HUMAN	SLC25A12;SLC25A13	Electrogenic aspartate/glutamate antiporter SLC25A12, mitochondrial	SLC25A12.1	O75746	8	0	63197.8	66571.9	58246.1	52294.1	58086	51800.4	44352	49079	52130.2	55343.9	55786.2	43132.2	55795	65031.5	50732.7	53110.3	54391.5	49346	48507.1	53547.8	46463	48272.9	51753.2	45630.5	17105.4	22016.9	16983.4	16586.4	18626.3	15294.5	16627.4	16965.8	15663.4	17430.9	15771.5	12602.9	18031.2	20811.3	19013.6	16783	18147	18173.8	15796.8	18163.6	16406.1	15344.4	16800	14781.9	6485.43	9050.31	8045.15	8419.7	10583.1	7377.28	7922.07	7398.33	7879.55	7218.28	6066.49	8605.52	8729.28	8851.68	8225.8	8350.15	7891.2	8544.68	8634.95	6329.72	10146.8	6692.81	7997.38	6537.4	5867.47	8310.59	5120.35	5708.1	4803.49	6704.57	5244.72	4439.95	5227.37	5564.42	6456.91	6026.81	5537.2	7613.12	6098.24	6471.07	4952.1	5157.68	4779.89	4519.55	4751.71	6831.82	4174.1	5224.67	0	0	0	0	FALSE
4524	-6.32193				2.56527	0				SLC25A13	Q9UJS0;Q9UJS0-2	CMC2_HUMAN;S2513_HUMAN	SLC25A13	Electrogenic aspartate/glutamate antiporter SLC25A13, mitochondrial	SLC25A13	Q9UJS0	18	0	137623	147520	97630.4	108128	112024	100102	101722	102504	107432	100444	119074	103407	128551	141303	102272	109588	110220	100623	101265	117748	94186.7	107257	112400	91774.9	39136.5	46792.3	39383	36957.1	34604.7	35758.5	43517.4	36920.8	38991.7	34965	39603.3	32440	41224.6	48291.1	39864.8	35552.1	34158.5	40461.9	38888.3	34378	35379.7	35308.2	38499.2	35854.2	17079.6	21568	18194.4	16778.8	17809.5	14445	15942.7	17852.4	18272.9	17291.5	16993.4	16557.9	19271.5	16410.1	19498	16388.5	15782.7	16843.6	17704.6	16191.6	16856	16232.8	18084.1	17231.6	12011.1	15259.3	12621.8	13278.9	13084.4	12284.8	12152.8	11502.8	11612.9	13494.8	13477.7	11125	12889.6	13637.9	11542.3	9519.53	11923.9	11194.4	9777.22	11946.7	11929.9	12454.6	12370.4	12311.5	0	0	0	0	FALSE
4525	1.7166				0.392577	0				SLC25A15	Q9Y619	ORNT1_HUMAN	SLC25A15	Mitochondrial ornithine transporter 1	SLC25A15	Q9Y619	11	0.166667	144320	120758	125575	180891	142306	148320	164045	128241	199159	223506	143526	201362	163162	98468.2	212483	223724	169962	199211	141964	204206	170214	217318	166208	148449	82179.7	67914.3	58582.7	65186.2	77252.2	69801.6	76459.8	85544.3	58182.4	79560.6	68246	70598.6	83195	62640.4	62824.1	78681.3	89646	70786.1	73877	71030.5	71718.9	82176.1	69032.3	81296.5	11956.7	16161	11940.8	16263.8	14001.7	14298.9	13195.5	15162.9	12544.1	13401	15513.6	15139.8	14781.3	10379.7	16270.7	12071.4	14081.4	14681.7	12019.9	14305.8	13193.9	12753.2	15798	14079.9	1066.27	1232.18	2875.53	944.48	4121.08	2976.03	765.605	915.306	3520.4	779.215	982.391	953.163	3400.29	841.049	3607.61	721.651	867.643	721.56	1296.02	1007.08	1033.72	3090.95	902.807	4498.63	0	0	0	0.666667	FALSE
4527	0.24806				0.182437	0				SLC25A17	O43808	PM34_HUMAN	SLC25A17	Peroxisomal membrane protein PMP34	SLC25A17	O43808	5	0.1875	12179.1	9178.91	11624.6	17596.3	11433.8	11665.2	10378.3	10962.9	18229.2	20763.8	20685.5	14587.8	14377.1	9683.16	18350	20808.4	14948	12705.2	10996.5	17274.9	13095.7	16976.9	17947.3	8463.84	2789.84	2988.04	3608.37	3540.94	1847.67	2261	5788.42	4503.81	4462.91	4658.67	4771.53	2557.79	3537.79	2812.7	4054.16	5875.26	6757.66	6813.53	4633.57	6366.08	4769.01	5893.4	5086.21	4055.64	1774.11	2927.62	2239.11	2690.1	2400.96	1376.6	2317.87	1778.15	2482.98	3181.64	1640.35	1360.82	1675.86	1476.3	828.583	1756.14	1922.1	1962.6	3234.33	1702.57	2012.62	3173.67	2322.68	1245.32	949.69	1156.96	1025.19	2014.05	2194.98	1326.6	665.801	1452.85	556.755	676.115	825.235	792.408	755.737	1274.01	1009.04	1071.39	2680.09	712.455	1108.88	778.305	883.242	1295.36	1029.65	954.258	0	0	0.125	0.625	FALSE
4528	-4.96281				1.44065	0				SLC25A19	Q9HC21;Q9HC21-2	TPC_HUMAN	SLC25A19	Mitochondrial thiamine pyrophosphate carrier	SLC25A19	Q9HC21	6	0.0833333	42323.8	51404.4	34540.3	33928.8	36543.5	35255.1	35716.9	33898.7	42400.1	34642	43958.2	40331.5	41904.7	50771	34959.1	40460.6	38905.7	33732.4	40409.8	41192.7	28384.7	37523.3	35240.1	36055.5	16655.2	16265.1	11184.2	12157.1	7522.37	14019.1	14232.3	13207.8	12100.3	9945.59	12164.4	9768.62	13368.7	17298.8	11423.9	10056.4	11077.9	12642.6	13510.1	11652.7	12001.6	11785.7	12091.7	10944.1	4229.62	4535.8	4556.88	3068.22	5561.58	3654.97	4810.07	3958.01	3987.89	4895.89	4097.18	5379.05	3629.77	4520.13	4997.66	4230.61	4452.19	3537.72	5437.08	3522.54	5069.06	2894.7	3969.07	3813	808.659	4099.3	2498.05	2739.52	2577.94	2486.49	3036.74	685.371	895.953	2813.7	3099.14	1038.91	2500.74	2858.68	631.225	1047.37	3866.69	2537.14	967.525	2578.34	2594.49	801.299	2065.42	2380.48	0	0	0	0.333333	FALSE
4529	1.242				0.747302	0				SLC25A20	O43772	MCAT_HUMAN	SLC25A20	Mitochondrial carnitine/acylcarnitine carrier protein	SLC25A20	O43772	4	0.125	22724.9	23779.3	21420.6	22672.9	24472.9	21938.3	23217.6	23083.9	25649.8	22017.1	17323.2	21681.5	27279.7	22540.2	24090.4	29189.6	28231.5	22834.9	28080.9	26118.8	28370.3	26620.9	24370.8	27056.6	6999.08	9982.02	5733.7	5798.08	5875.39	5488	6673.69	6044.66	4920.79	7041.78	7059.65	5910.06	5626.85	8243.78	6563.8	8280.22	7582.8	7913.73	7619.86	7064.42	8319.62	8091.11	6174.37	6354.44	3159.02	3445.75	3462.7	4053.56	3209.24	1115.8	4179.61	854.372	3308.39	4451.79	863.254	3246.13	4319.37	2489.9	3135.89	3183.05	3467.11	2873.84	776.658	667.867	3361.12	2740.1	3550.57	3258.93	870.592	4878.48	3506.72	3527.89	3699.1	2427.6	3588.39	3299.85	4162.9	855.513	762.112	4274.59	3678.04	4118.9	821.024	968.233	4146.35	984.829	3620.3	3329.71	4662.54	4184.07	888.164	3180.49	0	0	0.208333	0.291667	FALSE
4530	-6.53034				0.14493	0				SLC25A21	Q9BQT8;Q9BQT8-2	ODC_HUMAN	SLC25A21	Mitochondrial 2-oxodicarboxylate carrier	SLC25A21	Q9BQT8	10	0.166667	54666.2	61388.5	55665.2	53150.1	51750.6	52588.1	51583.2	55457.5	53611.1	54286	53690.7	45730.8	52822.5	57756.6	51368	52655	63420.7	52032.7	49135.7	52046.6	54045.4	52175.9	53439.2	53255.2	13643.1	15941.4	13613.4	13585.8	14531	12454	15596.9	11738.9	12680.2	12178.7	11581.7	13582.1	14060.6	16004.2	14964.8	12159.9	12849.6	10817.3	10528.1	13256.8	10361.6	11050.5	14304.7	10062.4	5696.02	6582.84	4426.57	3955.74	5947.57	5180.11	6591.34	4176.15	1120.74	6410.54	6716.32	2841.2	5425.63	1258.36	5630.61	5523.11	5131.04	6285.03	5803.11	4017.15	641.063	4893.18	5269.84	887.062	3293.55	894.287	4532.18	2984.97	710.513	4974.67	503.872	986.668	2498.7	4642.95	3750.44	3905.97	5099.54	4142.11	643.612	841.849	863.949	3000.25	3000.24	522.847	759.77	1026.93	1091.47	878.322	0	0	0.166667	0.5	FALSE
4531	-5.78728				0.912968	0				SLC25A22	Q9H936	GHC1_HUMAN	SLC25A22	Mitochondrial glutamate carrier 1	SLC25A22	Q9H936	1	0	86132.5	85355.1	84498.3	69006.5	73816.3	76362.2	74697.5	77067.2	72493.4	77431.6	73780	71223.1	85736.9	83012.8	77484.9	71282.9	75930.4	83840.6	75433.7	76520.9	83848.4	77735.9	89013.6	77020.6	23879.9	27959	23427	23165.9	24798.8	21860.5	22673.2	25933.5	22036.7	21400.7	21487.6	23341.5	25994.6	28353.7	23468.9	23078.1	19460.7	20484.6	23071.9	20097	21752.6	21660.6	26751.2	21320.7	12294.5	12721.4	10448.2	9911.7	10210.4	10596.1	9757.27	11538.7	8364.11	10383.9	9688.31	10575	11648.2	12826.1	9447.03	8995.16	6008.55	11505.3	9854.48	11679.5	11116.1	10653.7	11815.3	12534.9	8734.97	10006.6	8324.82	7484.41	8645.21	7932	7971.04	6530.04	7618.48	7794.52	8363.77	7847.36	8057.75	8172.5	8092.7	5931.6	7496.83	10370.2	8613.01	8424.37	6868.97	7486.92	9240.39	6999.5	0	0	0	0	FALSE
4532	-7.33811				0.686207	0				SLC25A24	Q6NUK1;Q6NUK1-2	SCMC1_HUMAN	SLC25A24	Calcium-binding mitochondrial carrier protein SCaMC-1	SLC25A24	Q6NUK1	11	0	141597	149600	143508	133457	135658	142060	136471	140194	143604	140494	137454	139593	161274	154331	142228	151585	141445	149063	145007	146555	140895	157134	134020	149117	44640	44720.7	42037.2	40307.3	42216.1	41239.7	40253.7	41801.7	38969.7	40303.8	39136.9	41367.4	44374.7	44744.5	39542.6	40591.2	35627.9	38412.2	37279.4	37192.7	39938.7	43285.5	34414.9	37593.5	15508.3	15571.3	13485.6	15513.8	12513.5	13431.7	11403.8	13011.5	14327	12971.1	13394.8	16113.3	19819.5	17728.6	13751.2	12798.9	14723.5	14928.5	13756.6	12909.7	12115	13889	12997.5	14657.5	12749.5	11374.3	10212.6	9017.75	11770.3	9931.85	9367.79	8054.48	10633.5	11436.2	8965.21	9252.93	10673	8904.09	10572	8723.51	9116.82	10591.2	9301.39	11131.2	11685.5	10904.4	7944.44	9445.67	0	0	0	0	FALSE
4533	-5.47417				1.30993	0				SLC25A25	Q6KCM7;Q6KCM7-2;Q6KCM7-3;Q6KCM7-4;Q6KCM7-5;Q6KCM7-6	SCMC2_HUMAN	SLC25A25		SLC25A25	Q6KCM7	2	0.395833	30163.6	24398.4	26860.1	21949.6	22072.3	21273.5	21263.7	25441.7	21843.8	22439.4	25577.6	23300	25553.3	24084.9	21482.7	21717.4	20283.6	21677.4	21754.5	19689.2	21423.4	24396.1	20994.5	26502.5	8098.04	12293.7	8001.93	7944.57	10814	9091.75	7748.7	9133.77	6696.99	8540.57	9335.83	11005.7	8919.82	10031.9	9483.51	10462.5	10265.6	9569.13	8281.5	8174.68	7322.54	8989.65	8995.82	11760.2	812.498	1362.56	713.103	559.801	708.273	738.528	861.127	3923.87	607.945	3698.16	3921.28	1115.45	4357.66	1177.35	4634.69	795.371	3782.18	1043.37	1167.95	4186.4	871.434	828.527	916.188	965.654	628.183	958.459	893.529	864.379	1226.11	641.009	672.533	741.493	633.204	691.997	616.842	909.663	526.645	2634.26	781.312	1101.21	761.254	660.008	1524.59	741.314	950.083	4904.99	981.412	3649.09	0	0	0.708333	0.875	FALSE
4534	1.99291				0.143732	0				SLC25A29	Q8N8R3;Q8N8R3-3	MCATL_HUMAN	SLC25A29	Mitochondrial basic amino acids transporter	SLC25A29	Q8N8R3	2	0.572917	18912.7	18808	21748.5	16283.2	15975.3	16377.7	17242.8	18623.7	16906.9	18574.1	16992	18750.7	21363.9	16619	19235.2	19897.6	14867.5	17324.1	18968.9	20387.1	19933	19922.7	17137.7	24445.2	7806.19	6825.01	1134.97	1154.22	862.372	7128.62	8196.37	5845.81	5116.96	6077.6	8156.67	1146.08	7650.65	8497.27	6364.8	7401.05	1111.43	5893.45	7316.9	5927.93	6485.44	828.877	8370.49	999.098	826.499	1119.94	910.349	652.016	869.704	1053.04	1017.64	1078.12	861.667	996.263	882.685	870.664	1100.09	914.069	870.499	1308.06	774.06	899.281	1038.93	883.114	788.579	829.863	745.267	808.704	919.558	1074.71	761.183	737.68	815.327	1146.87	739.752	801.267	807.428	1034.31	985.161	1191.95	780.435	866.36	692.52	1510.83	720.356	665.587	1616.95	851.564	690.088	1004.85	899.975	914.484	0	0.291667	1	1	FALSE
4535	-6.57917				2.33618	0				SLC25A3	Q00325;Q00325-2	MPCP_HUMAN	SLC25A3	Phosphate carrier protein, mitochondrial	SLC25A3	Q00325	14	0	221722	175066	172482	162120	156692	136871	122910	128886	160815	152587	158618	172515	192283	170599	205982	174642	142628	149787	153735	167149	138531	147588	106954	151583	75656.8	86540.1	59052.2	57857.4	52068.3	52233	72892.1	55239.1	52840	74294.5	70515.7	66542.5	74468.6	88664.1	75274.4	65092.2	70878.7	78569.7	75043.8	61017.2	62306.7	65645.8	60891.3	67265.5	30490.2	39852.7	36051.9	37220	37226.4	24889.7	29954	30715.5	34969.9	32786.1	27134.5	36166.2	32776.3	33545.8	39887.7	27744.7	28536.4	29320	33527.2	26275.7	31637.1	32600.4	34137.2	30281.4	22120.8	31977.3	25087.4	20114.2	26202.1	18092.1	18005.7	15580.7	17316.5	22665.4	16596.7	17151.2	17452.6	22648	17900.9	17605.2	17068.5	14207.7	13803.3	16670.9	23644.6	16801.9	17270.2	16839.7	0	0	0	0	FALSE
4536	1.28817				1.48941	0				SLC25A30	Q5SVS4;Q5SVS4-2	KMCP1_HUMAN	SLC25A30	Kidney mitochondrial carrier protein 1	SLC25A30	Q5SVS4	1	0.583333	12682.1	12514.3	9646.63	8750.91	9410.13	10293.7	10554.1	10741.2	8649.62	10198	9981.24	12878.2	11069.7	11076.7	13628	12716.3	11756.2	14151.6	11169.3	12496.4	11342.3	13922.2	15595.2	10027	1096.29	2020.43	2687.74	958.082	1972.38	887.158	2451.48	2272.35	2657.92	2925.02	2111.87	1059.06	1158.64	2717.7	2560.8	964.372	2491.48	2593.25	1072.79	2357.88	2988.22	2284.14	2607.99	1296.2	880.891	1204.87	645.471	832.018	857.377	706.706	1423.86	722.145	789.486	815.355	909.491	1127.34	1041.63	1529.12	694.72	1025.67	619.212	605.772	860.998	599.269	805.049	803.969	937.136	912.698	1000.59	993.415	778.074	779.343	1038.21	685.716	683.084	776.719	1176.96	1026.95	856.828	947.984	619.745	1017.91	885.533	1299.59	874.938	596.848	1194.65	638.308	1085.47	713.628	954.942	699.937	0	0.333333	1	1	FALSE
4537	-4.86129				1.15552	0				SLC25A32	Q9H2D1	MFTC_HUMAN	SLC25A32	Mitochondrial folate transporter/carrier	SLC25A32	Q9H2D1	3	0.09375	6434.79	5247.04	9549.79	7046.45	7640.68	6175.63	6656.54	7174.22	3448.71	9206.06	5098.66	7305.02	9235.81	12020.6	4531.84	4092.65	7623.03	3441.42	4029	4623.22	3208.98	7155.2	8226.17	7747.1	3321.86	6214.64	2816.99	3444.89	5066.47	4147.26	3116.59	4553.47	2711.37	3876.7	2575.02	4799.3	4968.92	4439.42	2783	2509.98	4642.71	1992.91	1226.81	3442.61	2538.89	2416.29	2941.49	2241.82	2074.69	4608.46	2148.99	2250.44	2911.66	2608.1	856.238	1438.92	1292.42	1513.22	2021.4	1881.85	1769.65	1194.11	1443.42	1262.43	1269.78	2251.1	3329.1	1835.73	2062.98	2436.57	1140.69	1612.85	927.665	1272.07	1264.3	965.501	972.732	2142.34	610.515	2576.11	1170.64	1150.89	609.295	1033.49	1246.01	904.235	788.733	856.923	1036.98	552.982	1546.23	815.001	937.505	1113.07	968.674	1450.34	0	0	0.0833333	0.291667	FALSE
4538	1.3383				0.315487	0				SLC25A33	Q9BSK2;Q96CQ1;Q96CQ1-2;Q96CQ1-3	S2533_HUMAN;S2536_HUMAN	SLC25A33;SLC25A36	Solute carrier family 25 member 36	SLC25A33	Q9BSK2	9	0.0104167	234833	195352	203453	172862	178142	194365	203229	210822	206664	221085	181307	238384	247056	184077	209721	237918	195520	187618	203768	204263	200398	230303	248036	237705	68535.1	63010.6	55109.2	61469.3	72731	66644.7	66940	72317.8	52214.4	63934.1	61166	63590.3	67520.1	71413.2	55468.9	62145.1	50588.6	56171.5	68168.8	63723.6	61254.5	67935.3	60309.6	57888.3	11357.3	13140.8	11617.4	11904.7	12995.6	12421.9	10836.4	12019.2	11702.3	13368.9	13686.7	14227.3	11977.9	12000.2	13555.8	13408.2	11932.5	13809.1	11722.8	14340.4	13849.3	12294.2	15880.4	13659.6	6289.13	6507.3	7065.39	5868.59	5917.88	5553.46	7856.51	6634.91	4860.67	6273.17	6487.83	1278.6	5283.24	7913.59	6504.73	5647.67	5098.84	5507.15	6278.56	6255.38	4462.36	8041.73	8139.73	5047.31	0	0	0	0.0416667	FALSE
4539	1.47577				1.55276	0				SLC25A33.1	Q9BSK2	S2533_HUMAN	SLC25A33	Solute carrier family 25 member 33	SLC25A33.1	Q9BSK2	1	0.125	70373.2	74213.2	79771.8	60633.3	74791	76211.8	74223.2	79167.3	81871.4	88574.4	82474.5	83182.8	80070.8	75521.3	81613.1	85322.4	80010.5	79117.2	80129.7	80474.9	80146.1	78506.3	86571.6	83608.3	29616.3	30543.6	23178.3	24202.5	32147.5	28818.4	26641.3	27493.6	23878.1	27775.7	24957.9	31708	29057	26781.4	27055.6	26756.1	28468.3	25984	26000.5	28772.1	30504.5	29457.4	26010.3	27951.5	5993.87	7261.04	6991.53	5346.66	6595.54	7812.29	7894.81	7750.84	5537.53	6131.81	6473.04	7137.7	8550.99	9126.48	8730.6	7330.94	7732.71	7678.26	6754.35	6608.07	7020.45	7543.51	4258.38	6662.74	3580.64	1014.44	3124.84	627.355	2379.83	816.396	8950.61	792.437	579.924	4746.64	826.944	1241.09	4461.13	4564.46	736.922	2165.46	3232.67	792.091	4513.61	4640.14	2701.61	699.69	1018.69	1287.1	0	0	0	0.5	FALSE
4540	1.60703				0.277631	0				SLC25A36	Q96CQ1;Q96CQ1-4	S2536_HUMAN	SLC25A36	Solute carrier family 25 member 36	SLC25A36	Q96CQ1	1	0.458333	10172.6	9383.62	10382.1	9085.04	9953.02	9973.93	9367.3	11004.8	7457.18	10169	9429.73	11713.8	10255.1	9359.59	11963.3	9352.22	12103.6	8322.61	12040.5	8531.63	9750.89	11835.2	10769.6	15362.8	3855.38	2896.37	2992.14	3679.96	3985.42	3483.95	3293.6	3323.74	2220.43	2095.87	2702.2	3529.08	3244.72	3556.41	3342.09	2901.64	3083.14	2608.12	2441.44	2374.1	3036.58	3622.31	3214.63	2285.51	766.31	1100.52	708.005	746.892	879.907	848.449	959.669	631.055	714.261	879.759	956.511	850.336	1078.43	1062.69	982.467	975.041	670.808	976.288	680.295	1053.3	1068.23	749.747	987.586	1136.46	1037.21	927.924	789.363	941.74	771.416	906.71	673.972	923.353	654.014	880.705	745.737	970.406	787.594	1154.34	706.888	1217.48	848.251	832.387	1068.4	634.459	692.249	678.878	934.994	868.094	0	0	0.875	0.958333	FALSE
4541	1.48735				0.493729	0				SLC25A38	Q96DW6	S2538_HUMAN	SLC25A38	Mitochondrial glycine transporter	SLC25A38	Q96DW6	4	0.510417	18654.7	16622.7	16718.8	14140.8	14603.6	15516.9	15855.9	16133.9	15599.5	15681.1	15840.2	17520.4	20120.3	17548.5	15104.7	18396.8	14256.5	17827.3	15885.6	14768.2	13695.1	17124.5	16182.5	20744.5	3283.61	1329.61	4069.05	3932.99	6640.25	5287.03	3523.1	3605.19	3474.56	3774.28	3015.14	6403.01	1412.11	4164.13	955.574	3174.53	4239.83	4094.07	4893.92	1031.92	4166.85	5938.85	834.765	5212.71	995.435	1377.79	644.19	831.89	974.099	1879.45	1074.06	2090.42	769.451	935.345	1206.27	966.085	872.625	1049.24	2167.41	873.916	691.387	644.668	847.736	846.342	1116.26	968.014	828.611	1270.69	863.732	1841.66	696.724	850.401	767.519	1020.36	704.72	777.03	778.939	833.651	892.9	992.052	899.919	758.34	946.321	1065.25	756.044	839.729	798.772	815.042	1039.82	713.185	759.011	908.073	0	0.208333	0.875	0.958333	FALSE
4542	1.599				0.0480682	0				SLC25A4	P12235;Q9H0C2;P05141;P12236	ADT1_HUMAN;ADT2_HUMAN;ADT3_HUMAN	SLC25A4;SLC25A5;SLC25A6	ADP/ATP translocase 2	SLC25A4	P12235	5	0	420183	526268	593652	420944	457112	376118	309438	354159	431394	501249	543308	487732	392228	818439	394093	465684	564642	397618	314667	502061	310275	395995	482135	418122	211991	267295	202928	173956	150716	201586	319817	246984	187623	259365	217757	205904	225283	264788	206062	144646	278021	220424	210233	199778	212034	281483	196486	224796	73952.8	147159	99195.3	94430.7	161230	115625	132510	70866.2	99037.2	135585	57066.7	122601	81020.3	215919	174004	127290	120611	114911	134622	70707.6	96135	117363	87860.8	64766.9	30747.5	76286.3	53662.2	94322.6	67997.4	104928	47930.1	46401.8	37006.8	55584.1	43785.8	33803.5	29823.9	48151	34972.1	71285.9	28481.5	28693.8	22713.2	42605.6	33394.1	41006.6	35563.2	42320.1	0	0	0	0	FALSE
4543	0.176483				0.806921	0				SLC25A4.1	P12235	ADT1_HUMAN	SLC25A4	ADP/ATP translocase 1	SLC25A4.1	P12235	3	0.6875	5076.83	2925.71	4257.41	5537.91	1885.31	4320.2	4304.22	2929.72	7764.79	7560.19	5524.69	5680.06	6041.26	6550.2	10029.1	9742.08	7240.11	6436.04	5050.54	7395.9	4858.06	6616.36	3718.94	4409.1	1271.79	1196.3	1150.56	1087.57	784.529	1001.97	1151.41	1071.38	1053.3	894.851	1282.95	1378.31	1203.3	1190.9	1494.68	1076.24	4542.5	2229.16	1821.42	1188.72	1173.19	1025.5	1100.56	1243.48	832.014	1304.8	717.687	1067.89	1477.44	902.342	823.09	838.448	685.241	975.135	1121.86	855.777	769.97	1314.08	576.033	966.147	1036.32	697.136	765.564	757.673	1067.36	920.761	1044.83	978.426	843.933	1051.18	540.42	992.864	1013.17	892.941	697.341	636.821	549.843	762.34	869.103	810.114	847.109	887.338	858.614	1512.27	733.69	896.012	1303.33	618.385	674.405	952.09	929.717	895.362	0.0416667	0.791667	0.916667	1	FALSE
4544	-5.3471				0.835462	0				SLC25A4.2	P12235;P12236	ADT1_HUMAN;ADT3_HUMAN	SLC25A4;SLC25A6	ADP/ATP translocase 1	SLC25A4.2	P12235	1	0	494182	472995	414248	359657	391190	449280	376445	413115	442240	401837	261068	418070	377650	308147	393625	383114	389006	438745	414137	335074	391565	436215	384954	380463	153654	129401	125933	107007	155669	117234	110529	119027	114168	101707	114169	105627	137016	138256	107031	105947	70449.4	108436	102146	94134.9	107281	107970	103788	103315	50474	49419.3	43125	53179.1	48361.2	36688.9	34844	47998.1	44620.3	30335.9	45311.4	46345.6	46378	55134.7	50220.8	36488.5	44865.6	50627.4	40583.6	39496.9	45757.5	34928.3	46940.3	45615.2	34029.6	35539.5	27773.6	23779.4	29669.2	18117.5	32940.5	25643.7	30692.5	20049.7	34331.2	25554.7	35999	19520.8	28890.4	23393.7	28109.2	27687.4	27546.5	33483.7	27365.4	32152.3	39670.1	32561.5	0	0	0	0	FALSE
4545	-3.62587				0.145153	0				SLC25A40	Q8TBP6	S2540_HUMAN	SLC25A40	Probable mitochondrial glutathione transporter SLC25A40	SLC25A40	Q8TBP6	7	0	26434.2	22660.3	27173.2	25829	25517.7	26578.7	25582.8	24314.4	27143.6	28780.1	25852.6	24254.2	23458.3	33493.8	27418.1	29360.5	28031.8	26816.5	29908.3	28969.2	29208.7	28781.7	23284	29151.2	8023.07	9955.49	8401.85	8855.46	8996.62	9909.49	7595.11	9353.01	7054.98	9672.05	6404.18	8105.87	8042.09	9370.1	8492.05	8785.87	9896.18	7430.75	6742.26	11447.6	9503.68	8176.05	8127.12	6904.69	6303.72	6064.2	3346.52	3973.27	4090.62	3767.81	3807.44	2952.57	3844.93	3341.75	3819.49	4297.3	3015.97	4014.21	4620.65	4037.51	4443.12	4070.59	4335.26	3964.94	4001.64	5202.7	4379.68	4351.41	3642.15	3039.48	4861.79	3388.34	4216.55	5516.6	3611.69	4732.5	4731.26	3199.68	3755.76	3576.92	3514.64	3831.34	4132.68	4726.84	4488.42	4371	5285.72	4138.72	4316.15	2275.47	4125.14	2581.81	0	0	0	0	FALSE
4546	1.92173				0.140028	0				SLC25A42	Q86VD7	S2542_HUMAN	SLC25A42	Mitochondrial coenzyme A transporter SLC25A42	SLC25A42	Q86VD7	2	0.59375	17379.1	14824.7	12426	16258.8	12439.7	13932.4	14740.5	15719.2	14493.8	15709.4	12348.8	14305.5	14545.2	14042.7	16702.1	16963.2	14322.9	15978.3	16413.7	16665.3	12791	12823.8	15614.9	12879.1	2254.63	1706.75	3656.46	1084.54	3243.09	2941.28	3559.79	3350.86	3661.07	3871.95	3092.57	1379.24	1386.62	3387.1	5161.27	1036.85	1076.86	3446.94	4129.07	1482.85	983.046	3377.54	1090.47	3108.21	1015.35	1535.47	872.718	696.193	918.129	856.29	982.928	716.621	638.748	1040.59	1171.82	1029.67	1058.78	1374.33	857.022	866.556	755.109	714.879	934.777	899.222	630.143	594.361	827.584	614.914	686.032	1153.35	812.476	769.134	875.42	657.177	663.495	584.594	801.482	1183.36	633.477	719.947	768.881	750.74	1109.98	1251.96	719.365	813.402	1173.83	725.787	615.493	622.389	1014.81	1021.18	0	0.375	1	1	FALSE
4547	1.35289				0.578718	0				SLC25A44	Q96H78	S2544_HUMAN	SLC25A44	Solute carrier family 25 member 44	SLC25A44	Q96H78	3	0.65625	8263	8145.96	8736.98	6910.57	8168.96	9932.03	8193.85	7712.34	9827.71	10943.7	7550.98	8172.68	10454.8	10619.4	9516.25	10547.8	8166.65	10221.6	8846	10250.8	8373.78	11249	9313.74	8018.1	1343.21	1354.59	2313.88	959.97	1646.97	1087.75	913.915	941.487	1076.77	1030.28	1916.93	940.642	4384.09	1692.24	979.535	1243.07	1432.46	4304.14	1085.86	3587.44	1336.62	2626.66	867.4	1368.09	910.234	1109.94	770.575	894.32	704.11	903.853	1015.74	771.296	860.256	995.139	862.009	896.779	951.156	1212.91	802.026	880.821	785.683	816.628	898.189	827.11	732.622	825.725	1055.6	1158.86	881.353	1105.98	921.73	1127.1	767.785	943.069	835.688	841.099	749.768	731.994	805.365	701.974	767.895	946.779	641.101	1346.97	666.284	716.914	865.887	527.216	874.459	808.615	988.923	822.405	0	0.666667	1	0.958333	FALSE
4548	-3.78826				0.605994	0				SLC25A46	Q96AG3;Q96AG3-3	S2546_HUMAN	SLC25A46	Mitochondrial outer membrane protein SLC25A46	SLC25A46	Q96AG3	1	0.75	25826.6	23675.2	22953.1	2234.17	21946	25221.1	21711.4	22597.6	21921.9	22360.9	21306.2	23506.1	23933.2	19195.4	23199.7	2364.55	2061.86	23544.7	21632.1	18719.8	22834.9	25227.9	24740.5	22334.6	1131.12	1208.11	987.617	1124.61	916.938	1174.54	7508.43	820.715	1086.64	1307.53	1175.93	1427.21	1066.72	1347.99	1146.56	1281.29	5479.22	878.802	1159.47	1163.88	966.001	1003.16	6245.81	1136.72	1047.57	1263.11	802.94	1204.77	895.55	948.841	1094.46	702.3	881.796	928.627	861.637	896.031	977.153	1097.18	942.411	1096.73	665.45	1058.38	1013.33	778.019	1108.8	906.341	1055.44	1287.98	820.821	803.63	760.656	855.288	888.443	622.423	951.906	853.203	839.141	906.96	736.191	969.073	800.163	1001.95	854.285	1302.04	827.517	637.546	924.975	798.631	592.103	758.601	1024.67	657.285	0.125	0.875	1	1	FALSE
4549	-6.486				1.55903	0				SLC25A5	P05141	ADT2_HUMAN	SLC25A5	ADP/ATP translocase 2	SLC25A5	P05141	9	0	1.01622e+06	981915	856472	732660	889371	855809	759936	814500	896121	918270	776036	748919	904273	864379	850004	894009	917041	876919	953272	991548	920617	939794	809229	717705	365137	346599	285438	264420	309083	249987	294135	292112	276192	274786	263238	222008	330856	346667	313608	272705	247476	276541	284882	254269	226332	269806	255050	267616	112684	134834	114969	118539	126730	111183	116641	99897.2	106232	95948.7	86987.4	96197.7	125795	132092	108114	108509	106634	100811	113258	91519.9	89755.6	109697	100427	88083	56661.3	91648.8	72512.2	66339.3	71133.6	105297	103655	51202.9	62093.7	51971.1	83191.5	69567.5	74025.6	72595	68897.8	135772	73298.4	64276.5	116899	63318.1	61042.6	64928.3	78278.7	73862.6	0	0	0	0	FALSE
4550	0.870936				1.19378	0				SLC25A5.1	P05141;P12236	ADT2_HUMAN;ADT3_HUMAN	SLC25A5;SLC25A6	ADP/ATP translocase 2	SLC25A5.1	P05141	2	0	955107	878777	630445	725313	694662	714452	651015	631945	775889	733181	720096	774483	813649	953068	983621	960999	949444	882759	783988	784569	759409	847079	671856	844737	320513	365926	278809	220272	219218	229223	352560	273437	258228	365455	287686	207858	307167	400954	336178	288716	421834	330318	344559	295191	256187	313715	234651	254380	103496	173715	137471	174851	181520	94620.6	126243	126309	159045	147896	81379.4	125929	133533	67368.9	171515	113099	119114	136876	169106	97059.5	121717	127361	106626	107010	55916.8	128572	86427.2	86331.5	91868	69589.2	64965.7	43623	64651.3	80257.6	57279.8	49192.2	69212.9	104604	76397	62622.1	69400.4	46307.5	28414.8	57502.5	52074.9	70407.8	51890.8	58251.1	0	0	0	0	FALSE
4552	-2.68313				1.4517	0				SLC25A52	Q3SY17	S2552_HUMAN	SLC25A52	Mitochondrial nicotinamide adenine dinucleotide transporter SLC25A52	SLC25A52	Q3SY17	1	0.572917	17061.4	16563.6	13041.1	1992.37	11544	12631.5	13956.1	13111.1	13898.5	13290.4	11173	2153.56	2432.16	12799	13918.7	13253.8	11875.1	13328.1	13664.2	13665.4	12789.1	14972.1	16431.8	12462.4	1531.1	4480.21	1048.61	3054.01	3218.5	3776.13	4688.98	3838.29	3957.81	1263.01	3814.31	1192.81	3951.46	4764.9	976.294	3366.54	942.162	4407.14	3323.84	1284.08	3695.94	4035.28	4918.9	3287.77	1172.81	1175.94	1498.51	837.648	869.776	813.244	1064.89	600.303	781.452	961.642	850.46	972.031	1057.17	973.752	621.149	863.19	653.582	765.309	1015.85	695.779	792.834	842.64	1145.95	1016.7	898.447	1047.95	678.195	972.139	760.298	1209.66	768.494	951.85	1043.32	651.363	656.932	1299.82	548.301	839.578	681.078	917.348	788.792	890.721	1410.57	780.484	1230.38	855.998	877.018	808.973	0.125	0.291667	0.958333	0.916667	FALSE
4553	-4.93874				1.21581	0				SLC25A6	P12236	ADT3_HUMAN	SLC25A6	ADP/ATP translocase 3	SLC25A6	P12236	2	0.0833333	10542.5	11376.1	24708	4665.5	21316.5	9696.26	8360.26	14876.8	6040.89	6485.09	11851.9	4192.3	6141.18	30237.5	5629.78	2262.51	10405.7	5810.59	16613.9	8300.78	9340.24	4169.57	4002.48	14630.9	5967.86	22720.5	6427.46	9869.5	15933.1	14834.7	5475.39	5811.19	3775.73	4383.24	1146.17	10470.3	2943.88	6687.32	1061.32	2713.97	8796.79	986.665	1135.21	6422.11	4152.2	3265.08	3324.48	1460.05	2380.78	3555.6	499.609	954.357	2511.16	4843.44	10399.2	3045.34	1996.27	4508.78	2541.77	2173.48	2205.43	7198.94	2198.71	6503.61	9250.01	3386.23	5624.44	4231.95	3957.69	2967.23	3097.19	5065.12	4965.66	2954.51	4181.3	2193.69	2003.69	4054.85	5501.4	7855.57	6419.56	6953.07	5539.98	6541.46	6459.45	5047.58	5403.85	9695.33	6084.03	6764.45	9369.6	5953.93	6385.05	2860.12	1972.81	2877.07	0.0416667	0.208333	0.0833333	0	FALSE
4554	1.1406				0.620844	0				SLC27A2	O14975;O14975-2	S27A2_HUMAN	SLC27A2	Long-chain fatty acid transport protein 2	SLC27A2	O14975	14	0	64268.9	57203.1	48099.9	42767.8	45919	44093.2	50669.1	46673	47056.9	50217.3	50716.8	49249.1	56610.2	55917.2	50360.4	53386.9	46049.9	49770	48650.1	53143	46669.2	48413.7	44053.6	49270.7	31717	30334.7	27242.9	25109	29118.1	24303.3	29062.8	27464	27867.9	26255.4	25752.3	25548.3	31258.6	33298.6	26854.9	25395.4	29120.9	29443.8	29178.1	23219	22977.9	26125.5	26939.7	26700.7	15360.2	15682.5	15021.4	14844.2	18049.7	12669.7	16224.5	15135.2	15162.9	15278.3	16480.6	14947.9	13751.7	15897.1	15124.7	14116.1	12265.3	18068.2	14274	14968.1	15441.6	13958.2	17620.1	14717.6	10071.2	13420.8	11758.3	12059	10155.3	11102.4	11571.4	10478.9	10505.4	8925.13	10893.6	9774.23	11135	11319.2	10055.3	11044.2	10895.4	11638.2	10846.5	12274.6	11560.5	13605.7	15608.7	10758.7	0	0	0	0	FALSE
4555	1.78007				0.368187	0				SLC27A4	Q6P1M0	S27A4_HUMAN	SLC27A4	Long-chain fatty acid transport protein 4	SLC27A4	Q6P1M0	3	0.0104167	34445.9	30623.5	29595.6	21009.8	29525.4	27452	29997.2	27046.4	28248.6	28560	31731.8	29253.5	32112.6	34036.4	24436.5	26466.2	30062.9	29713.8	31602.1	28319.2	29921.5	27819.4	24452	26705.2	18454.5	16925.3	17864.2	14141.7	14157.3	14523.6	16576.2	15342.7	15676.3	16250.4	16531.8	14022.5	17384	19099.6	16549.2	16462	17004.7	16394.5	16021	13802.8	15763.4	15017.4	15720.3	15045	6636.15	7113.46	9147.4	8609.55	10546.4	7671.65	9386.18	11621.5	7270.01	9362.83	8918.32	8593.87	8780.67	7429.31	9087.18	8826.6	6883.21	7977.3	7503	7075.37	8718.48	8334.39	9131.41	7761.11	6620.46	6237.14	5806.42	3790.25	6213.28	4537.46	6003.77	3884.37	4197.44	4793.48	5388.55	3937.85	690.437	5016.99	5442.66	3605.99	6336.95	3931.14	4625.16	5349.74	5048.41	5386.56	7541.67	4681.91	0	0	0	0.0416667	FALSE
4556	-5.38329				0.421791	0				SLC29A1	Q99808;Q99808-2	S29A1_HUMAN	SLC29A1	Equilibrative nucleoside transporter 1	SLC29A1	Q99808	7	0	66484	51867	49061	46716.6	41622.2	46851.8	37594.8	48046.7	48433.3	44699.3	54564.4	55649.9	63496.8	47141.4	42618.9	45555	30797.9	45765.3	54477.3	37371.1	45252	54869.2	39424.5	62460.1	35591.9	32305.8	26231.1	23685.4	31518.8	29811.1	25302.4	35053.3	23917	32807.4	26123.5	27345.9	30682.2	29278.8	32203.8	27628.6	30083.4	31528	32080.7	27894.8	29584.1	34367.4	20964.6	30010.3	13261.4	14902.9	13252.1	14095.5	13342.5	14774.1	15587.6	15057.8	14989.5	13033.5	13315.4	14718.7	11096	10465.4	8031.73	9592.01	16312.4	16280.7	13842.1	13634.1	15806.9	11694.5	15795.3	12496.2	7146.62	11189.3	10065.4	8708.7	8597.71	8410.38	11603.9	9214.9	9222.32	11679.4	9585.4	11453.2	9337.54	8692.47	11950.3	9193.02	9539.82	10832.8	9029.96	9693.48	9105.93	10304.5	7410.34	8180.89	0	0	0	0	FALSE
4557	1.29137				1.29863	0				SLC29A2	Q14542;Q14542-3	S29A2_HUMAN	SLC29A2	Equilibrative nucleoside transporter 2	SLC29A2	Q14542	2	0.0520833	27449.8	22975.2	17147.9	15257.7	17516	18423.8	18591.8	19418.6	19362.5	16147.5	21164	23773.7	28253.7	19428.1	21472.2	22969.9	17220.5	20256.9	20110.4	16833.3	21352.3	21747.8	19834.2	26533	13159.7	12725.6	8430.22	9642.25	12822	8048.52	8990.48	10890.7	10766	12116.8	12244.9	11005.1	15181.6	13641.3	11714.1	10051.5	10297.7	12096.3	12829.2	10744.6	9153.16	11045.4	10658.7	12166	3199.15	5341.74	4779.72	4883.02	3923.81	2783.64	5270.7	4826.94	3662.61	4985.68	4365.21	5225.11	4746.26	6070.21	5673.71	3196.84	4322.94	4927.11	4242.46	3834.51	4056.04	3811.5	5235.64	4222.46	2509.25	968.47	2668.44	2818.62	698.891	724.139	3653.01	2558.38	2244	2542.35	2016.19	1140.58	3034.06	2817.41	3469.37	3553.73	3126.55	2477.32	4028.2	3168.97	2425.65	3149.74	2792.58	833.704	0	0	0	0.208333	FALSE
4558	-5.31122				2.22847	0				SLC2A1	P11166	GTR1_HUMAN	SLC2A1	Solute carrier family 2, facilitated glucose transporter member 1	SLC2A1	P11166	7	0	336281	298761	222470	236677	242388	209296	185867	210998	207737	256339	284568	245492	258925	304399	248967	272468	235623	217009	232269	260945	223299	255073	239765	278247	267393	251718	194995	168953	190091	154762	236210	184446	181764	201139	206637	193500	256118	261414	213203	174778	200461	198983	202653	174842	153000	192441	208267	202199	100816	136822	97949	112776	125357	62824.9	102166	114248	102815	100438	109158	110991	113667	92819.9	96043.7	79822.6	83662.5	85010.6	96502.7	80074.1	83083.9	78604.9	131786	118086	75974.1	70331.1	71337.1	71684.4	72811.2	46000.3	72914.6	52785.7	56923	68431.3	79819.1	60787	65990	57252.6	60682.6	47111.2	71421.3	57752.6	68409.1	60038.5	46997.7	58102.7	97578.4	70166.3	0	0	0	0	FALSE
4559	1.03702				1.0518	0				SLC2A3	Q8TDB8;Q8TDB8-2;Q8TDB8-4;Q8TDB8-5;P11169	GTR3_HUMAN	SLC2A3	Solute carrier family 2, facilitated glucose transporter member 3	SLC2A3	Q8TDB8	1	0	97088.6	86648	56161.1	66604.8	57392.4	57774.8	52725.7	62149.4	58842.2	63407.8	75699.1	70608.9	76847.2	75415.5	70603	74198.7	63456.3	60973.5	68207.2	68951.7	57164.8	72142.4	71360.6	58834.1	47694.4	64875.1	45784.7	36407	42930.2	37301.8	48793.4	42711.9	43992.2	47668.1	54859.8	48854.6	57120.6	58378.8	48562.8	38675.1	52466.8	53212.4	56730.6	40167.1	40943.8	43341.8	51423.4	54209.1	23039.5	33783.4	28337.5	22578.2	28313.9	16022.2	29675.2	23690.7	23875.7	27016.4	18973.2	24158.7	23255.9	18841.4	26776	21209.1	21625.4	24261.7	30279.3	15757.1	18214.8	25194.6	23904.2	21357.4	8545.89	20798.2	17489.8	19720.1	16965.6	12288	16322.4	13262.8	12411.3	14828.7	14550.6	14651.5	15858.3	17333.3	18282.9	14515.5	14993.2	13307.7	10887.1	13334.9	14587.1	14170.2	14350.9	15805.4	0	0	0	0	FALSE
4560	-5.7713				0.454887	0				SLC30A1	Q9Y6M5	ZNT1_HUMAN	SLC30A1	Zinc transporter 1	SLC30A1	Q9Y6M5	9	0.03125	14783.1	20381.9	22601	19113.2	23370.1	19843.6	18341.9	19598.4	18943.3	18748.2	20220.4	15336.9	18155	21423	16191.2	19696.9	18795.2	18079.3	18729.1	18366	18647.5	18072.1	15845	20916.2	12035.4	13201.9	12816.9	9035.72	13468.6	10565.4	12039.4	9101.63	11406.6	10351.9	9537.98	13153.3	9960.87	12094.8	10340.6	9870.48	10643.5	10281.7	9451.44	11645.9	10054.1	8368.43	9751.62	9746.01	6080.89	8629.23	6771.59	4938.73	5813.72	5239.32	5964.38	5916.28	5917.16	6711.45	4341.91	1056.93	5334.61	7035.71	5942.46	6514.81	6534.25	6443.16	6380.32	5001.93	7025.43	5929.38	5967.43	8229.29	907.845	5316.78	5754.94	5389.29	4505.93	5462.72	6101.9	912.92	4833.96	6917.46	4033.2	4310.63	5194.55	5525.11	4705.94	5331.76	5565.1	5462.94	5619.55	3316.45	3772.31	4955.23	4043.32	4349.1	0	0	0.0416667	0.0833333	FALSE
4561	1.34189				0.206983	0				SLC30A5	Q8TAD4	ZNT5_HUMAN	SLC30A5	Zinc transporter 5	SLC30A5	Q8TAD4	1	0.0729167	23838.3	25124.2	17588.5	17065.4	15155.1	15075.8	15672.2	17568.8	16299.6	16684.2	14573.5	19687.9	22290.4	16312.9	15711	19723.9	13710.4	14761.3	16997.1	16789.7	15500.9	17355.6	18906.9	20314	12075.5	11302.6	9148.79	8893.83	10371.7	8344.98	10699.7	8659.02	9183.98	9330.12	11552.4	9058.14	11035.4	11506.2	10222.3	7204.09	6703.39	10325.2	11299.1	7244.58	8409.24	8659.23	8584.24	10671.7	3771.82	5417.99	4452.11	4136.15	3141.55	2575.5	3267.76	5233.57	2545.11	3660.13	4148.01	4643.99	4315.26	3945.29	4244.76	1027.57	4252.42	4416.74	3395.52	3381.35	3520.62	3693.87	4375.9	4655.57	776.045	3277.38	801.763	2497.21	2610.38	2243.27	569.933	919.173	1882.36	2204.68	2981.15	2712.43	2596.87	2113.73	2597.7	802.143	2021.2	1374.95	2131.72	2339.47	2112.89	2613.51	1116.07	2343.28	0	0	0.0416667	0.25	FALSE
4562	-5.35389				1.90067	0				SLC30A6	Q6NXT4;Q6NXT4-2;Q6NXT4-4;Q6NXT4-3	ZNT6_HUMAN	SLC30A6	Zinc transporter 6	SLC30A6	Q6NXT4	1	0.03125	20114.4	21056.4	15871.1	13995.3	15121.4	11497.5	13336.6	15185.6	17183.5	14640.5	17979.8	19046.8	20033.6	18886	13497.3	15566.3	15335.1	15789.9	14557.8	17012.6	14444.5	15785.2	18162.9	13984.7	10676	13354.2	8701.2	6837.38	9434.45	7655.61	8611.79	8392.6	9312.53	8966.7	9217.7	11135.8	9993.48	11366.5	8885.38	7976.21	7187.86	7788.31	7605.18	5735.81	6835.01	8756.13	11306.6	9294.22	3375.38	5160.85	4469.7	3543.64	4609.36	6151.13	4516.3	5083.13	4000.4	4941.51	4326.29	3388.51	4608.18	1891.24	5712.52	4007.09	5892.05	3993.8	4228.98	4043.07	4059.99	3518.12	4710.84	3273.41	907.508	2555.67	2771.74	2937.32	2428.14	2695.09	2728.66	2831.05	2380.49	3439.1	2659.59	3203.57	2611.13	3576.95	5997.32	3642.35	3416.42	2966.65	1206.03	2556.3	5112.78	2891.65	4782.91	2945.96	0	0	0.0416667	0.0833333	FALSE
4563	-8.27317				0.487277	0				SLC30A7	Q8NEW0	ZNT7_HUMAN	SLC30A7	Zinc transporter 7	SLC30A7	Q8NEW0	2	0.385417	12917.7	16438.1	14377.5	12271.5	15143.5	14657.3	11782.8	15626.4	12723.2	11468	1736.25	14632.9	15131.5	16095.5	11532.5	16517.5	13039.6	16302.5	17292	12636.8	11825.2	15210.3	10974.3	16722.7	1293.66	10263.3	8790.19	10424.6	11005.4	10288.9	7237.02	8435.28	9363.87	9376.36	9776.68	12187.8	10073	11045.7	10409.9	10743.7	1481.62	8118.27	10641.3	11179.4	8314.96	9960.62	11129.4	8855.96	10990.2	1042.07	7607.21	1138.05	6280.81	858.615	10399.2	7470.91	648.149	11464.5	7161.09	858.593	998.343	9589.32	855.217	882.883	681.324	1060.43	1006.54	7752.64	893.911	8392.34	6203.27	997.387	661.258	867.396	773.212	777.017	941.551	5775.37	740.016	668.373	6320.11	939.227	768.802	760.699	755.871	841.713	867.697	1114.08	965.223	971.759	1185.91	969.069	701.873	7752.9	1267.99	1082.83	0.0416667	0.0833333	0.541667	0.875	FALSE
4564	-5.00894				3.51921	0				SLC30A9	Q6PML9	ZNT9_HUMAN	SLC30A9	Zinc transporter 9	SLC30A9	Q6PML9	7	0.09375	38985.8	39144.1	26096.8	28209.8	23463.8	25953.9	26832.9	29187.9	26390	23799.9	30026.6	30956.5	37669.8	32621.3	28292.1	30810.5	26310.8	27454.1	32212.8	29997.2	27502.2	27711.7	29589.6	30431.8	12793	16073	13145.3	12324.3	13957.5	12931.8	12463.5	12215.9	12816.1	12571.6	12062.5	12015.8	16934.7	15274.5	12209.7	10845.4	10115.5	13115.6	10490.7	10801.3	12591.2	12730.5	13764.9	13998.2	8611.82	5012.02	7151.85	5638.9	6752.69	965.784	8626.37	6202.81	5551.75	6301.87	5768.21	5474	7891.18	5813.03	6160.6	5217.78	5863.88	8945.27	4308.26	792.282	1064.27	6064.18	7881.19	5919.31	3202.98	5820.82	3672.92	3809.41	4191.33	4268.18	795.288	789.976	3624.26	3262.83	663.24	3793.63	5398.94	3639.17	4599.84	3807.82	3677.68	643.589	1246.06	4150.63	3698.45	8295.6	884.535	5582.95	0	0	0.125	0.25	FALSE
4565	-5.37604				0.767594	0				SLC33A1	O00400	ACATN_HUMAN	SLC33A1	Acetyl-coenzyme A transporter 1	SLC33A1	O00400	7	0	50954.3	46089.6	37995.2	31568.2	30167.7	29862.2	32321.3	34580.7	30964.5	30062.6	32017.3	37524.7	43977.4	38209.1	35410.4	33771.4	33454.6	36668.5	34042.3	37637.4	34151.5	38724.4	41211	36190	28429.7	27725.4	22531.6	20112.1	24929.7	19411	25626.4	23636.8	22315.7	22564.4	24967.9	23087.2	27754.5	26468.8	22383.8	19933.6	20541.7	21950.7	22558.8	19347.9	18265	20928.2	23306.6	25951.7	11625.8	13444.6	13313.5	10773.2	13697.3	9079.1	11664.3	12782.5	10345.1	10754.8	12152	13097.4	11943.6	12286.2	14371.1	9351.81	10346.4	12063.1	11182	10239.9	10276.6	10612.4	14095.7	12133.4	7551.62	9424.11	8779.34	7084.9	8201.05	7523.57	9078.82	7126.06	7213.9	8341.2	7844.37	6925.66	8098.26	8680.94	7341.7	6080.44	8158.93	7732.27	7277.59	7159.88	6491.73	7830.47	11923	8901.91	0	0	0	0	FALSE
4566	-4.18625				3.83302	0				SLC35A1	P78382;P78382-2	S35A1_HUMAN	SLC35A1	CMP-sialic acid transporter	SLC35A1	P78382	1	0.520833	3969.21	5626.2	3634.19	2560.04	3223.66	3209.68	2517.94	3604.19	2456.85	2354.54	3050.24	2786.12	4251.99	2766.42	3000.64	2824.65	2023.83	3434.01	2925.8	2814.29	3158.71	2476.07	3411.01	4134.06	2948.08	3494.09	1479.95	1838.04	2118.93	1222.09	1418	1708.38	1621.06	2269.17	1949.05	2220.11	1459.08	2724.39	849.94	1722.88	1744.55	2639.49	2417.42	1040.31	901.092	1774.77	1680.39	2256.09	1155.31	1119.23	848.838	658.426	717.891	659.073	862.646	809.46	928.703	877.175	982.408	944.565	744.275	1329.9	845.969	827.585	781.672	814.055	746.53	738.884	794.109	994.169	1005.85	954.486	910.126	1226.03	712.434	839.119	821.454	809.704	832.952	777.386	711.746	698.475	703.689	971.627	803.382	750.695	629.657	1042.34	1111.94	985.806	1393.96	601.321	776.21	800.686	1267.29	1161.04	0.0416667	0.208333	0.875	0.958333	FALSE
4567	-8.73501				0.202186	0				SLC35A4	L0R6Q1	S35U4_HUMAN	SLC35A4	SLC35A4 upstream open reading frame protein	SLC35A4	L0R6Q1	3	0.59375	21521.1	22599	28149	33251.7	23990.1	25659.9	18914	23972.7	34205.3	35818.7	15779.5	23416.9	22092.8	22485.8	21270.5	25243.4	23809.9	26825.2	23230	27325.2	21158.2	23232.2	28609	19332.9	1423.76	1384.96	6014.38	4937.57	4520.87	1103.48	1010.31	6757.35	4282.3	6204.12	5697.85	1386.53	1259.33	1214.82	5900.8	5911.69	869.679	5504.09	3892.71	1346.99	4798.93	1266.3	820.285	1325.95	902.727	1209.27	691.088	814.498	845.683	751.893	926.067	702.849	653.685	705.548	941.561	1136.08	926.463	1190.09	901.758	988.81	1044.49	2504.88	1026.01	790.815	1866.84	761.576	901.664	744.165	779.616	1455.16	915.628	944.549	785.15	1165.28	839.468	765.677	901.621	748.812	800.136	887.974	925.222	927.759	686.768	1211.41	1053.3	817.222	983.291	834.145	797.12	915.032	870.3	742.046	0	0.5	0.916667	0.958333	FALSE
4569	-5.71924		0.504089		5.78054	1				SLC35B2	Q8TB61;Q8TB61-2;Q8TB61-3;Q8TB61-4;Q8TB61-5	S35B2_HUMAN	SLC35B2	Adenosine 3'-phospho 5'-phosphosulfate transporter 1	SLC35B2	Q8TB61	3	0	85839.8	77274.6	70406.9	55294.3	62096.7	54720.9	57979.6	60555.5	58175.1	54510	74848.2	72380.7	87270.2	91684.9	65649	69359.7	54619.1	57052.2	58946.9	64522.3	56803.4	64944.1	62028.9	76712.2	65982.9	76501	50975.6	49877.2	58641	44256.1	50060.4	50888.3	44833.5	48061.7	49455.5	54474.2	55744.8	69773.8	49866.7	40544.7	50087.5	51859.3	53619.3	49542.3	41881.6	47307.7	51955.3	46283.2	26467.7	43378.4	28355.9	22119.8	28435.6	21217.9	31247.2	27107.4	22055.5	32714.8	24416.5	27615.3	25228.7	35586.3	23169.3	26370	26110	26481.8	30059.1	21228.5	24352.5	28701.4	32025.3	28226.6	23464.7	27816.3	21385.6	24972.7	19288.1	20307	21504.9	24331.2	16195.9	19574	18266.2	24534.9	18559.6	21626	21617.9	26500	19792.8	18816.9	28586	17764.5	18098	19515.5	19972.3	17103.2	0	0	0	0	FALSE
4570	-6.95411				0.192023	0				SLC35B3	Q9H1N7	S35B3_HUMAN	SLC35B3	Adenosine 3'-phospho 5'-phosphosulfate transporter 2	SLC35B3	Q9H1N7	1	0.614583	3387.14	3068.11	2691.92	3254.78	2655.74	2659.3	1965.03	1784.79	1999.66	3497.57	3632.46	3731.96	3418	3266.16	3720.41	3255.21	3657.26	2020.26	2492.2	3225.16	2940.85	3250.15	3032.66	2469.29	1131.22	1391.78	843.35	799.65	920.89	956.266	1084.8	1178.7	1142.86	1853.63	1089.26	1440.66	1256.02	1101.8	941.927	1007.13	1435.01	1347.4	2111.27	1054.4	1105.09	1890.05	1209.12	1946.68	868.395	1496.31	663.475	741.518	842.512	1101.17	811.536	862.768	674.586	890.243	743.555	933.21	1042.01	1219.5	693.657	946.87	567.371	763.168	772.091	359.846	939.147	781.497	1049.98	917.951	638.165	1036.01	611.068	937.199	511.676	876.387	927.656	663.888	657.57	859.523	577.35	1052.46	627.278	1075.39	714.611	1030.42	1125.4	669.392	1168.4	820.342	866.215	703.615	956.062	960.416	0.208333	0.541667	0.791667	0.916667	FALSE
4572	-5.67131				0.550735	0				SLC35E1	Q96K37	S35E1_HUMAN	SLC35E1	Solute carrier family 35 member E1	SLC35E1	Q96K37	1	0.59375	13777	10690	8365.12	10125.7	11295.3	9111.47	9970.94	10569.6	7576.91	8630.93	9598.6	9532.78	10087.5	7015.71	9580.78	8198.74	8591.86	10981.6	7857.63	8473.24	2999.2	11606	12568.1	11481.4	962.994	5044.74	864.511	1212.31	5058.72	4384.02	5766.54	912.597	5331.58	4458.85	5545.26	1140.03	1179.18	6735.06	5869.43	1362.72	1221.33	1007.56	6444.19	8416.33	4955.37	936.612	1007.98	6883.97	778.582	1084	883.159	1058.13	959.676	931.828	1145.72	894.672	2768.55	1037.45	1024.98	993.996	1195.26	1267.89	888.43	756.066	1138.56	869.094	955.27	871.412	3218.16	977.777	1095.96	1207.92	815.77	1204.97	641.174	2278.96	1098	920.233	603.569	642.504	769.387	637.206	702.5	904.641	811.265	1156.88	930.861	1355.4	662.828	891.356	982.609	772.02	834.926	827.936	780.411	908.836	0.0416667	0.458333	0.916667	0.958333	FALSE
4573	0.225192				0.151486	0				SLC35E2A	P0CK97;P0CK97-2;P0CK96	S35E2_HUMAN	SLC35E2A		SLC35E2A	P0CK97	2	0.15625	12326.5	2676.08	2468.15	10910.4	16109.7	25343.3	12799	11395.4	19153	23964.8	2120.67	10023.4	14088.1	18988.7	12724.6	17564.8	13364	12097.6	10238.5	12291	20330	12595.8	12722.7	10667.4	18164.2	1367.04	16330.2	14607.7	12477.1	11633.3	1053.65	14559.5	13418.3	12914.7	9984.72	15405.2	16808.1	14437.5	1033.59	16715.2	12686	9642.19	9433.17	12462.3	9540.25	13962.8	15388.7	11011.7	16905.3	10053.9	11168.7	7696.94	887.103	9592.01	6148.29	8514.69	10368.4	10263	7170.9	11263	14766.1	16469.8	8522.43	10958.4	11614.7	8603.8	9027.17	8749.58	8753.18	12574.1	1166.25	11366.7	10126.7	11474.1	14935	782.827	10200.4	9049.16	8502.08	10495.2	10900.8	1324.13	9837.48	605.86	8657.42	7850.53	1040.92	1131.28	7697.66	7747.36	9379.82	7447.39	8959.13	813.117	13301.5	1109.72	0.125	0.125	0.0833333	0.291667	FALSE
4574	1.19596				0.376143	0				SLC35F2	Q8IXU6;Q8IXU6-3	S35F2_HUMAN	SLC35F2	Solute carrier family 35 member F2	SLC35F2	Q8IXU6	1	0.333333	6404.07	5765.57	5251.29	4759.19	3579.64	5931.06	3443.45	3605.16	4916.04	5728.72	4541.05	5758.64	6098.36	3633.14	4945.45	5154.43	7395.82	6501.45	3599.84	6190.01	5594.48	5846.23	5023.92	4489.37	2644.01	1930.91	986.372	1645.88	1946.71	2464.82	2581.1	2797.55	2265.94	2097.78	2248.98	1825.01	2376.38	1385.58	2077.56	1057.11	2091.62	3190.17	2494.59	1808.68	2380.73	2118.76	2815.29	2660.85	1338.97	1242.79	1325.05	1544.55	1760.33	1007.27	970.351	1527.7	1237.73	868.548	795.666	839.974	1224.84	1624.83	1564.06	1152.31	809.265	1302.98	866.097	521.964	1523.96	695.504	838.307	1426.33	1099.62	1185.6	659.932	745.775	888.04	965.979	900.882	796.614	579.045	936.129	945.091	804.438	1099.82	924.711	693.886	1093.79	706.704	654.355	1206.23	731.186	919.146	1011.23	673.348	723.635	0	0.0416667	0.416667	0.875	FALSE
4575	-5.34449				2.43498	0				SLC37A4	O43826;O43826-2	G6PT1_HUMAN	SLC37A4	Glucose-6-phosphate exchanger SLC37A4	SLC37A4	O43826	6	0.0625	68971.6	65944	52013.6	49545.3	49983.4	50271.3	48797.9	45882.9	48815.7	60594.1	47406.8	59647.7	65435.1	48897.5	46360.1	52596.9	49456.6	48440.9	51328.7	61150.6	49137.7	52551.5	60923.6	57883.3	37800.3	42420.2	30642.3	32790.6	34603.4	30438.1	40199.3	31545.5	31531	32733.7	35518.1	31260.5	41358.6	35695.9	30232.4	29722.2	29373	32908.3	30540.7	33322	26655.5	35198.7	38125.5	38675.6	10095	13732.7	11067.3	11928.8	12673.8	7066.3	12308.6	10044.9	9606.25	12834.7	10568.9	9820.09	14379.8	7807.61	11910.5	11149.2	11394.8	11339.3	13726.6	8521.33	7900.49	12729.1	8989.65	11032.9	994.933	5439.63	6114.59	5091.6	6906.32	996.349	5447.24	841.842	5053.95	7242.8	856.709	5845.84	5760.25	6416.93	6024.21	6704.85	6884.87	5210.29	1095.83	5009.5	5563.74	953.555	6177.44	4713.49	0	0	0	0.25	FALSE
4576	-4.93702		0.450967		5.15306	1				SLC38A10	Q9HBR0;Q9HBR0-2;Q9HBR0-3	S38AA_HUMAN	SLC38A10	Putative sodium-coupled neutral amino acid transporter 10	SLC38A10	Q9HBR0	3	0.0625	29158.7	23409.5	20030.1	16773.3	18831.6	15825	15566.9	17859	16463.5	15789.9	17538.5	18068.5	28905.2	21195.5	19626.9	17582.5	16141	16894.6	19303.4	18391.5	16316.6	18474.2	22590.7	20180.5	14422.1	16768.5	12676.7	11437.3	13130.7	10010.3	13756.4	9873.63	9633.96	11787.7	10402.8	8845.92	13472.9	14892.1	12793.6	10798.7	8835.24	12273.9	13867.4	9895.15	8953.07	10261	14531.4	12768.9	5350.47	7476.87	5888.85	4906.19	6912.67	5090.27	6765.37	5376.7	4355	5122.59	5654.17	6169.04	5530.89	9458.7	7076.53	15538.4	6639.84	6343.7	5451.78	4477.69	4971.71	5757.8	6486.19	7354.55	5139.93	1136.36	4470.43	744.023	5952.72	5027.81	5823.1	5000.17	4836.89	3915.04	5054.45	744.87	908.847	5616.57	4416.18	944.041	5654.86	4338.22	4697.45	14660.3	746.644	10179.3	6075.04	5023.95	0	0	0	0.25	FALSE
4577	1.21726				0.858969	0				SLC38A2	Q96QD8;Q96QD8-2	S38A2_HUMAN	SLC38A2	Sodium-coupled neutral amino acid symporter 2	SLC38A2	Q96QD8	3	0.1875	8278.78	9911.43	7393.04	5785.72	8074.09	6671.51	6866.51	8675.06	6376.35	7688.9	9208.92	7932.56	9217.66	8665.18	7377.64	7337.17	7529	6751.17	8175.15	7697.42	6991.74	8476.18	8354.11	7054.81	4081.88	4405.85	4176.02	4577.86	4107.83	3651.69	3973.54	3939.18	3623.34	4565.98	4029.25	3574.29	4353.34	5748.42	4100.6	3145.94	4283.44	4709.89	3972.17	4723	3989.41	4220.34	4466.26	4155.67	1468.76	1965.31	3453.77	2093.28	2624.67	1931.01	3449.97	3104.62	2170.37	2325.83	2857.35	2470.94	3280.02	1309.6	3228.65	1642.74	1665.33	2295.19	2889.53	3610.01	4359.66	901.555	2709.23	2748.38	703.527	1644.19	1993.52	806.229	931.967	1710.58	522.774	934.653	795.624	682.565	487.393	2438.7	748.869	871.407	3272.52	1162.11	782.604	531.269	1149.01	1446.57	1249.03	631.107	2069	673.179	0	0	0.0833333	0.666667	FALSE
4578	1.22877				0.270179	0				SLC38A5	Q8WUX1	S38A5_HUMAN	SLC38A5	Sodium-coupled neutral amino acid transporter 5	SLC38A5	Q8WUX1	2	0	80437.5	77070.3	48010	69634.1	51980.4	53809.7	62522.7	60233.9	58867.6	68391.4	66113.8	74563.5	79497.6	61891.2	75433.7	73622.2	60510.6	66487.5	70440.9	77482.1	55301.5	73052.7	81578.1	62327.5	31284.7	39796.5	31360.5	34761.4	29707.9	29386.4	40566.3	36586.4	36977.1	36070.3	37451.9	29868.7	36396.2	38298.6	35630.7	30562.4	32881.4	38892.3	44409.4	32025.1	25340.8	32540.1	38306.1	42860.7	13649.1	17957.1	15344	14566.5	18119.7	9653.53	16979	14275.2	14258.2	15968.9	12995.2	16678.7	13306.9	12561.1	17953.2	12487.6	9740.83	14809.1	15553.5	11727.2	11968.6	14562.8	17127.2	12540.1	7012.59	11268.2	8447.01	7593.07	7406.9	7333.29	7767.93	6794.23	6574.59	7116.48	8432.09	6239.95	5851.05	7494.14	7650.4	4232.38	7222.6	7713.56	6345.33	7839.13	8338.78	8358.71	11246.9	8030.66	0	0	0	0	FALSE
4581	-6.47759				1.73986	0				SLC3A2	P08195;P08195-2;P08195-3;P08195-4	4F2_HUMAN	SLC3A2	4F2 cell-surface antigen heavy chain	SLC3A2	P08195	15	0	88805.1	91339.6	66022.4	78772.2	71210	68683.7	71306.7	70763.4	72307.4	69580.9	83429.2	73051.9	86745.2	84606.5	70519.5	73074.5	67745.2	66676.1	68229.5	74603.6	62961.7	70383.8	72381.5	63004.2	43354	47372.4	41700.5	34134.5	37920.2	28617	42372.6	33823	41542.5	36233.5	40908.5	34102.4	42531.5	46948.3	44618.4	35590.3	36752	42104.9	42172.2	33608.4	35304.1	34925.3	41143.9	36609.2	20099.8	24152.3	21382.8	19216.8	21932.6	12867.9	19194.2	21726.4	21028.2	17459.8	19127.4	18729	20847.3	21112.9	21443.8	16589	17768	19759.3	18979	14767.2	16985	16236.3	19974.9	17779.7	12802.6	13665.7	16513.9	12638.4	17037.7	12224.6	13176.7	10201.4	12500	13954	11212.8	12492	15216.5	13906.9	12475.6	11303.9	13677.7	12537.7	12765.2	12911.9	11947.4	11245.6	10808.3	11318.9	0	0	0	0	FALSE
4582	-5.44141				2.01202	0				SLC43A1	O75387;O75387-2	LAT3_HUMAN	SLC43A1	Large neutral amino acids transporter small subunit 3	SLC43A1	O75387	4	0.21875	12929.8	11362.4	11463.4	7690.67	10306.9	8215.14	9022.37	10002.3	9630.94	9618.62	11940.7	7641.17	12022.3	12278.5	8704.88	10306.9	8529.77	8925.35	12065.3	10092.9	10258.6	9926.45	8070.94	11714.8	5761.29	9638.61	4684.66	5571.66	5988.61	5783.55	4266.22	6270.85	5546.32	5515.43	4624.39	6792.98	6677.24	5297.7	5498.19	5722.62	6412.78	6351.49	4949.01	6620.64	5027.93	6249.86	5548.12	4759.91	733.591	1127.41	2941.95	802.92	2655.92	1893.24	932.172	3605.8	770.596	2972.44	2724.98	2976.76	3019.63	1041.83	2452.24	731.147	2844.6	3781.2	761.914	2520.73	788.122	763.72	3423.79	3032.82	824.885	2413.64	1604.15	2223.29	2861.96	967.966	2342.73	723.232	2024.59	2249.19	2089.59	1917.54	792.871	1790.04	878.383	1258.6	2492.61	784.01	2477.66	646.075	859.453	629.884	2163.55	1006.87	0	0	0.416667	0.458333	FALSE
4583	0.905226				0.0950953	0				SLC43A3	Q8NBI5-2	S43A3_HUMAN	SLC43A3		SLC43A3	Q8NBI5-2	2	0.447917	8983.92	6847.57	5002.24	10475.4	2413.03	6191.03	5819.87	6083.41	7392.39	12284.3	4231.73	8276.86	9265.05	12657.4	10106.3	10661.9	9131.48	7986.35	5894.61	8883.39	5515.45	9378.53	8109.88	4697.13	3885.04	3451.4	4036.07	2985.1	3029.17	2453.62	5673.73	3621.22	3233.68	5119.5	3204.93	1212.7	1414.39	4921.93	5836.74	3523.08	7950.39	6363.83	5725.81	4945.76	2998.76	4835.7	2294.65	1168.21	1190.49	958.408	949.123	3359.77	2344.53	1973.53	1099.05	1462.67	2933.79	892.141	714.691	814.413	1067.55	1188.26	1906.93	949.135	633.161	2271.01	2175.82	875.879	1051.76	934.865	905.886	955.026	932.872	1053.1	599.391	660.971	595.147	824.96	603.873	648.156	467.057	883.393	721.99	1274.6	901.507	860.255	989.84	1657.56	1019.25	721.951	1037.08	560.468	872.906	829.24	937.487	998.334	0.0416667	0.125	0.625	1	FALSE
4584	-4.5704				2.86879	0				SLC44A2	Q8IWA5;Q8IWA5-2;Q8IWA5-3	CTL2_HUMAN	SLC44A2	Choline transporter-like protein 2	SLC44A2	Q8IWA5	1	0.395833	16312	13299.4	9340.28	8258.57	7812.88	6819.88	7265.66	11135.6	7920.05	9383.69	10229.1	10500	13134.2	10917.7	9170.17	10058.1	6820.01	8070.19	9467.07	9076.38	7664.96	9226.3	11729.1	9001.17	9170.58	7433.03	5234.91	5505.36	8901.38	920.606	6988.22	6776.35	5067.18	5681.55	5638.63	5708.86	6373.81	6333.13	6230.04	3099.67	5360.48	5865.99	7016.42	4785.68	3969.35	6549.06	6810.39	6816.96	889.114	913.121	3663.33	848.988	624.118	986.697	930.758	540.94	856.34	2910.82	3391.24	3087.53	1115.52	1404.45	3420.89	1031.67	676.094	872.261	2026.94	963.614	3111.32	999.499	1000.71	858.38	805.861	1056.63	748.821	723.926	3124.72	707.749	510.817	715.513	702.704	4560.18	596.571	1086.46	780.972	2784.24	680.301	1320.46	2267.28	638.743	939.504	880.758	732.79	708.023	1093.7	772.227	0	0.0416667	0.708333	0.833333	FALSE
4585	-6.13121				0.105554	0				SLC4A1	P02730;P02730-2	B3AT_HUMAN	SLC4A1	Band 3 anion transport protein	SLC4A1	P02730	3	0.458333	8635.35	10627.1	2123.87	13920.8	7021.57	9049.76	7711.89	6332.31	4631.28	7815	7784.24	6992.58	8468.8	11359.8	6510.89	1844.21	7077.98	6670.03	9243.73	7607.35	6580.57	8722.1	8867.54	2670.12	6849.2	5909.79	7499.16	4360.24	5543.85	4369.69	6169.61	4425.51	6742.18	6400.59	5850.95	1364.42	8193.21	9359.37	7883.44	885.382	1210.52	6964.89	7101.32	5237.59	959.885	5477.39	1262.31	6822.04	5168.25	1086.91	580.047	1067.71	4628.99	905.583	5257.63	929.724	768.528	913.221	823.216	1053.82	948.513	1190.18	6266.06	787.054	729.382	876.381	922.179	859.254	919.995	891.62	4026.46	818.608	1049.09	3699.54	3169.25	881.386	2880.08	1011.02	2188.14	876.414	2459.52	810.465	704.769	940.235	898.936	3495.64	988.596	1059.32	753.965	2411.84	1021.76	869.846	752.135	765.62	930.878	837.477	0.125	0.208333	0.791667	0.708333	FALSE
4586	1.43893				0.0137676	0				SLC4A1AP	Q9BWU0	NADAP_HUMAN	SLC4A1AP	Kanadaptin	SLC4A1AP	Q9BWU0	6	0	12268.3	11783.5	11878.9	13528.2	12326.8	13241.1	12482.4	14840.1	13277.5	12964.2	12989	13021.9	12007.8	11489.9	13572.8	11369.6	12764.8	14099.6	13584.7	12346	14257.9	13592	10814.3	15665.7	5238.23	4654.17	5174.17	5515.18	4977.79	4885.16	5033.75	4962.98	5407.59	5204.44	5185.84	4838.8	6469.6	4761.27	4186.95	5409.54	5155.14	5708.21	4731.59	5106.36	5306.41	5626.68	4737.62	5063.34	3124.68	2546.53	3467.8	3108.33	3073.54	3097.81	2763.79	3507.34	3629.04	3070.82	2441.32	3609.32	3229.85	1950.55	3201.02	3164.69	3189.49	2913.21	3361.55	3150.52	2887.03	3174.61	3068.68	3307.71	2047.82	2950.89	2051.06	2470.34	2114.84	2438.46	2461.19	2293.76	2852.67	3109.75	2363.42	1629.83	2435.91	3298.56	2678.38	1813.85	2588.81	2128.46	3537.58	1820.26	2696.84	2320.04	2745.48	2612.4	0	0	0	0	FALSE
4587	-5.42732				0.628282	0				SLC4A2	P04920;P04920-2;P04920-3	B3A2_HUMAN	SLC4A2	Anion exchange protein 2	SLC4A2	P04920	11	0	39932.6	35742.1	31429.7	31584.9	27889.7	28214.9	27860.1	30291.8	25902.7	27109.5	33056.3	28531.3	34294.4	34462.6	29425.7	28964.6	27654.2	26395.6	29234.7	27926.9	28373.4	28818.9	28516.1	32795.7	24520.2	27413.4	20833.3	18809.7	24712.9	17014.4	21261.6	19654.7	20036.1	21495	23554.8	23660.1	24040.5	26347.9	22500.1	20366.9	17695	21072.2	23270.6	17204.9	17158.7	19598.1	22110.8	23968.5	13607.4	12954.6	11762.9	10634.1	10911.9	9309.38	10047.4	11100	10462.5	11360.7	11500.4	12729.7	10910	14489.4	13255.9	8869.74	10592.5	12529.9	11172.8	10117.8	9662.5	11888.8	13317.9	10644	8949.53	9653.63	8688.53	9049.64	9930.65	4124.77	8425.42	6835.17	5552.94	7943.47	6527.88	7662.01	7822.96	6810.86	7991.95	8424.07	7765.06	8185.09	9538.13	9638.11	6880.61	6691.24	8607.72	6716.72	0	0	0	0	FALSE
4588	1.25767				0.926023	0				SLC52A2	Q9NWF4;Q9HAB3	S52A2_HUMAN	SLC52A2	Solute carrier family 52, riboflavin transporter, member 2	SLC52A2	Q9NWF4	1	0.145833	19210.7	18552.3	22005.4	18069.6	19845.7	19323.6	18768.7	20435.2	17704	18796	21564.7	22279.7	24261.9	17556.2	20990.6	22916.2	22282.1	24448.4	21021.7	20476.8	23620.7	24729	24816.9	33213.4	6699.73	9114.81	6701.08	6024.66	7575.18	8136.78	7991.38	8001.3	6442.19	8961.93	6848.91	11440.3	6100.68	8674.52	8511.44	7613.03	9731.8	7813.74	8074.83	9181.39	6654.06	9819.06	8425.95	9139.13	1035.72	1331.2	2501.34	2808.33	3622.45	867.434	3645.46	3025.24	2948.3	2966.19	2365.82	3403.54	2102.74	2901.62	3699.96	2915.92	4301.08	3603.3	5323.85	3329.57	2489.44	978.224	3346.37	3429.31	2829.25	2806.4	730.743	2387.2	3060.26	2338.14	2213.41	2029.51	1934.45	3313.77	1881.93	2738.89	1522.35	1037.79	1699.74	1075.98	1167.19	664.311	972.735	841.433	742.076	735.65	1686.23	765.87	0	0	0.166667	0.416667	FALSE
4589	-5.58304				0.825358	0				SLC5A3	P53794	SC5A3_HUMAN	SLC5A3	Sodium/myo-inositol cotransporter	SLC5A3	P53794	3	0	23498.2	21909.3	19599.9	18185.6	18030.6	16870.1	17027	18328.1	16254.2	16163.1	19017.6	17906.3	20465.4	31913.1	18503.5	18825.5	17748.1	19198.2	20417.7	20723.3	19476.3	20432	17888.9	24587.5	20152.2	22989.7	17172	15962.4	18236.3	17664.1	17430.2	17935.6	17363.3	17698.6	18855.2	17417.1	19876.4	21874.1	18809.2	16776.4	19488.6	20041.4	14899.6	16864	14741.9	15962.1	16127.9	17603.7	11151.4	13055.1	10915.8	10804	11827	8749.49	10236.4	10143.8	9315.68	9894.16	9071.88	10180.2	8665.93	12077.3	11181.4	7750.37	10674.6	11915.2	12185.9	11555.1	10572.9	9461.9	10376.9	9849.6	9925.6	7523.5	9829.47	7303.45	7638.57	6700.69	8194.8	5484.6	9827.86	8889.4	6389.14	6659.94	9000.54	7087.91	11567.3	11546.4	7900.49	7411.94	8579.62	6336.78	7197.49	6899.41	8059.81	9190.47	0	0	0	0	FALSE
4590	-5.57554				1.68196	0				SLC5A6	Q9Y289	SC5A6_HUMAN	SLC5A6	Sodium-dependent multivitamin transporter	SLC5A6	Q9Y289	5	0	36456.5	31221.1	26849.3	25302.1	25436.2	24745.6	24633.3	26656.9	24395.6	26744.2	33118.9	29684.8	36130.6	35152.7	26647.8	28138	25153.8	25680.6	26900.6	28593.4	25024.8	27470.7	26834.6	34457.6	21544.2	25904.4	17979.9	16196.3	20041	16814.9	22538.9	19053.7	18044.8	19695.9	21413.9	20713.7	22061.2	25599.3	21260.9	18153.3	21579.6	20689.2	22249.2	19031	15563.2	20621.8	19522.5	21647.4	8553.35	11494.4	10740.5	9941.16	11496.7	6447.09	10724.6	11216	9032.58	11033.2	8259.57	11645.3	10208.6	10822.6	10655.6	7425.77	8255.6	10969.6	10501.7	7776.67	8665.63	8846.5	10726.3	9521.61	6110.1	8490.63	7257.13	6804.33	6838.71	5124.07	6664.87	5488.73	4681.99	6649.12	5881.77	5589.96	6481.42	6317.84	6562	5963.36	6462.79	5382.22	5943.16	6079.85	4960.01	6445.45	7148.37	6662.41	0	0	0	0	FALSE
4591	-5.50116				2.03742	0				SLC6A6	P31641	SC6A6_HUMAN	SLC6A6	Sodium- and chloride-dependent taurine transporter	SLC6A6	P31641	1	0	50989.7	54975.4	39737.4	41504.2	39942.2	43667.2	39247	39941.7	37430.6	46007.1	47081.2	50758.9	55389.9	46934.4	43079.3	52003.4	42579.1	44427.9	50716.7	48384.3	42626.2	53316.7	41673.4	55041.1	39523	39278	33007.6	30292.2	32583.3	28412.9	33811.9	32910.5	28584	32194.9	34087.3	30974.8	32917.3	39649.5	31816.2	29839	30009.2	33485.3	39349	29342.8	27779.8	35097.2	33350.2	33296.6	13764.4	17320.4	18332.4	16481.5	16961.5	10476.3	15202.1	18229.4	15515.1	14976.5	13785.3	16250.7	15011.2	15347.9	19524.8	12845.7	13326.7	16189.7	16641.4	15873.4	14424.8	11913.4	19515.5	17239.5	8590.58	11325	9687.07	8874.48	11844.3	9958.76	12275.8	5993.7	8551.61	11164.2	10476.7	9957.2	9410.93	9501.77	9543.95	7132.96	9605.44	9296.38	9490.15	8008.75	7575.78	10740.8	11839.1	9227.6	0	0	0	0	FALSE
4592	0.200564				1.58516	0				SLC6A9	P48067;P48067-2;P48067-3	SC6A9_HUMAN	SLC6A9	Sodium- and chloride-dependent glycine transporter 1	SLC6A9	P48067	1	0.510417	11793	11583.7	7709.14	6610.98	7275.23	5733.87	8417.07	8135.12	7745.76	7436.29	8345.99	9234.81	11421.4	9330.76	8933.49	9600.12	8894.74	8147.55	8996.24	9801.23	8473.68	8229.78	11964.8	9334.06	7142.14	6035.12	3944.75	4075.89	6035.87	3748.64	4945.61	4859.63	1184.3	5686.32	6038.53	4578.65	1286.37	4897.43	1069.74	4746.16	5203.18	5690.96	4011.59	5043.04	1352.09	4341.47	5022.06	6273.23	911.316	2871.44	834.738	861.592	775.535	918.934	863.004	886.705	849.16	893.198	730.294	743.703	1104.18	961.527	898.184	719.8	727.456	1108.96	697.868	1029.83	792.005	2468.28	872.392	801.741	875.364	768.459	980.292	1041.47	672.77	761.18	601.96	669.676	1818.55	874.239	799.593	904.032	834.001	1296.23	902.396	1176.59	922.52	759.206	1013.63	793.076	1105.64	889.375	755.111	774.69	0	0.166667	0.916667	0.958333	FALSE
4593	-4.75761				1.46789	0				SLC7A1	P30825	CTR1_HUMAN	SLC7A1	High affinity cationic amino acid transporter 1	SLC7A1	P30825	3	0.322917	23217.9	20307.8	18574.1	15380.2	11661.9	12836.6	10955.6	17018.3	13354.7	11564.9	20555.6	15009.6	17832.2	14680.2	14081.8	13967.3	10153.2	16367.9	14926.8	9309.05	12174.1	16277	13795.5	19941.8	14805.9	17511.8	11940.8	11177.7	15674.2	10238	8782.05	13776.5	8480.43	11370.8	12526.5	16747.6	13513.5	15234.7	13393	11170.9	12134.7	1059.3	12927.5	10813.6	9529.08	10315	10402.4	13820.6	7107.35	1220.5	7447.97	940.641	6098.67	683.642	7099.85	7731.94	5401.24	938.489	7202.93	743.732	735.586	10379.6	958.543	948.037	543.001	848.82	7714.62	919.719	697.759	1098.98	7143.41	7396.84	766.007	964.25	6068.71	874.914	1000.66	5770.64	5186.86	1070.84	775.085	908.999	6628.48	940.023	4511.43	1054.28	882.32	5768.76	1218.83	995.176	6472.77	761.578	791.441	736.969	881.077	720.291	0	0.0416667	0.541667	0.708333	FALSE
4594	-5.64758				1.01194	0				SLC7A5	Q01650	LAT1_HUMAN	SLC7A5	Large neutral amino acids transporter small subunit 1	SLC7A5	Q01650	3	0	146170	133376	121292	108148	101315	103586	102098	116980	104601	105858	119273	136081	152902	119726	116486	130685	100116	111847	129293	109807	112564	137531	123325	134238	72834.5	77767.2	63829.7	61218.2	73362.1	58529.4	64191.9	66754.2	66517.1	68772.3	71064.1	74637	74949.1	80392.5	68656.7	56353.3	56555.9	68055.5	68369.8	63695	52876.9	65726.6	64357.3	76132.5	35072.1	37047.3	33006.1	30758.2	32468.8	23565.4	30146.2	35879.4	28000.1	32018.7	31894.3	34976	31244.9	36461.1	34320.7	22681.7	31403.2	34890.1	33322.7	21721.6	27152.6	29881.8	37511.4	31616.6	21540.7	25986.4	24090.9	20655.9	23475.1	17202.5	23212	18332	17111.7	21061.6	19791.4	18849	22722.9	17387	20598.9	20736	20145.9	17174.1	19868.4	16951.8	17290.5	19006.9	23729.8	22639.9	0	0	0	0	FALSE
4596	0.242712				0.497079	0				SLIRP	Q9GZT3;Q9GZT3-2	SLIRP_HUMAN	SLIRP	SRA stem-loop-interacting RNA-binding protein, mitochondrial	SLIRP	Q9GZT3	3	0.0104167	71281.2	76439.1	75480.5	71775.7	83730.4	85763.9	85525.9	86548.1	99322.1	87943.9	74561.3	96677	70456.4	71255	75883.2	75381	88860.1	87866.3	89371.8	89947	93598.4	96120.7	89942.1	88279.9	25693.2	28498.6	31035	27102.8	31774.9	29341.8	35262.2	29722.7	35129.5	27642.6	33865.4	34797	34090.8	31378.1	30157.8	27534.1	26246.5	27417.3	27276.8	34232.9	31196.5	27787.6	30227.2	30204.7	16229.7	14539.4	17033	10612.2	878.69	18551.8	14449.1	14681.5	15825.1	13109.6	15783.7	14563.7	17727.2	22130.1	14018.8	17721.7	16860.9	10917.1	11969.2	14874.3	14785.9	11966.6	13900.4	15075.9	14859.6	13249.3	13714.3	8653.2	12725.7	8843.16	13444.6	11782.9	12223.9	9780.69	12592.9	11653.9	10252.4	14603.4	11031.7	10245.5	11807	10699.1	11764.6	11242.6	9151.84	10688.7	8721.99	13154.7	0	0	0.0416667	0	FALSE
4597	1.59444				0.700078	0				SLK	Q9H2G2;Q9H2G2-2	SLK_HUMAN	SLK	STE20-like serine/threonine-protein kinase	SLK	Q9H2G2	7	0.145833	16383.5	15153.7	11955.9	13159.8	15074.9	14493.3	16934	15155.1	16016	16723.4	15488.8	13555.7	15600.1	15147.5	16536.2	12991.3	17857.5	13123.6	14046	15414.1	15991.8	15156.9	14809.2	15310.9	8349	7170.62	7807.27	7484.32	7409.77	7422.35	8893.66	7289.74	7556.38	9056.85	7434.83	6546.11	9280.96	6804.97	5442.54	7521.99	7480.43	6442.02	7727.68	6137.98	7127.56	6713.15	7805.67	9189.51	7791.01	6708.83	8709.92	5556.43	5642.33	4682.39	707.065	973.458	5227.93	4109.43	5573.5	5184.09	8973.11	1179.29	6595.42	4759.75	5215.64	5354.25	4956.25	10220.6	4286.29	4934.51	4851.08	6272.21	706.666	1047.62	5159.66	913.402	6005.3	1493.14	4323.78	4914.24	636.573	3440.06	3333.4	4509.62	973.061	3538.49	3816.12	3078.95	959.232	3579.15	1367.14	7666.01	4193.76	763.173	922.228	760.414	0	0	0.125	0.458333	FALSE
4598	2.32308				0.0335406	0				SLMAP	Q14BN4;Q14BN4-2;Q14BN4-3;Q14BN4-6;Q14BN4-7	SLMAP_HUMAN	SLMAP	Sarcolemmal membrane-associated protein	SLMAP	Q14BN4	2	0.333333	6277.35	6308.6	5991.17	5538.37	5968.12	5509.16	5631.01	6496.93	5856.78	5752.3	5577.87	5824.58	6638.43	6066.76	5625.95	5782.71	6083.51	5053.86	5475.1	6441.7	5559.05	5383.23	5907.78	5339.65	1390.16	2188.33	2033.66	2166.92	2610.7	3021.75	2474.36	2119.31	2201.22	1957.11	2868.21	3574.53	2398.88	2202.25	1026.79	2495.6	2881.79	2034.08	1957.41	1095.99	2527.38	1968.1	1813.11	2101.25	3246.09	1255.26	2898.6	1876.47	3030.13	1964.67	2532.24	900.821	757.801	3551.73	3310.08	917.467	4613.33	1516.16	752.247	873.83	734.62	1471.08	1028.32	1876.23	673.215	831.513	1005.59	850.746	675.524	1046.39	732.669	988.387	1360.48	872.481	682.103	2086.44	573.755	744.743	2615.33	1242.9	979.662	972.849	1774.39	1968.67	802.198	2776.72	1101.28	2200.11	820.755	948.639	1723.14	877.668	0	0.125	0.5	0.708333	FALSE
4600	0.759022				0.471971	0				SMAD1	Q99717;Q15797	SMAD1_HUMAN;SMAD5_HUMAN	SMAD1;SMAD5	Mothers against decapentaplegic homolog 1	SMAD1	Q99717	2	0.322917	3585.88	6015.38	4298.18	5397.24	5086.34	4915.58	6384.83	4739.21	7311.69	6936.95	5798.59	6440.27	4285.06	5435.58	4560.11	4145.19	5375.7	5319.86	4882.01	6201.44	4061.7	4938.94	4941.4	5372.98	2242.4	2413.78	2158.08	1632.57	1178.98	876.656	2016.88	2032.82	2118.75	2075.81	1952.63	2350.88	2377.92	1965.5	1227.54	2563.49	2208.73	1732.46	2096.45	1843.15	1751.38	1984.37	1594.88	2353.38	479.958	1033.33	824.527	727.041	1342.79	1084.29	1159.14	857.791	1009.25	1662.08	1344.79	958.186	870.687	1161.56	1113.43	902.358	1121.72	809.047	787.941	897.016	1013.42	1094.21	653.915	1006.34	857.306	1490.01	788.314	808.823	885.102	755.058	596.228	575.464	720.314	1122.81	601.329	563.928	834.079	571.748	950.979	899.595	973.695	894.333	1158.85	603.773	688.949	800.692	1027.02	964.323	0	0.0833333	0.458333	0.75	FALSE
4601	1.52384				1.00474	0				SMAD2	O15198;O15198-2;Q15796;Q15796-2;P84022;P84022-2;P84022-3	SMAD2_HUMAN;SMAD3_HUMAN	SMAD2;SMAD3	Mothers against decapentaplegic homolog 3	SMAD2	O15198	3	0.0208333	33192.9	24321.8	16165.5	29782.9	23834	23603.6	29258.6	19970.1	31866.4	35932.7	25560.6	31521	28578.4	24553.4	30004.3	29240.8	26237.6	31233	26375	34038.4	22957.6	32401.2	31865.4	19357.4	10397.4	12092.8	8766.07	9744.51	8367.27	7974.41	9222.67	9628.02	9329.39	7904.42	9184.01	9321.12	10059.5	9333.87	8256.98	9131.41	11678.5	10070.4	10058.5	6821.87	9008.98	8394.26	9957.11	8164.1	5058.58	5974.93	3989.13	4775.43	4685.7	4473.52	4526.73	4067.16	4709.85	4805.24	4381.13	4956.65	6512.66	4457.97	5309.53	4478.34	4530.32	4304.86	5388.31	5037.27	5673.31	6480.95	5416.73	4549.42	3104.04	2120.51	2857.45	3990.01	3057.49	4121.18	3259.87	5303.76	3772.94	802.458	3425.62	2803.29	3397.14	4246.65	4437.67	1303.38	4449.85	3952.31	3925.15	3104.84	4210.23	3428.96	4853.72	4371.6	0	0	0	0.0833333	FALSE
4602	1.47966				0.787418	0				SMAD2.1	Q15796;Q15796-2	SMAD2_HUMAN	SMAD2	Mothers against decapentaplegic homolog 2	SMAD2.1	Q15796	1	0.489583	7681.41	8120.3	6207.41	4345.59	5785.36	7816.07	8389.77	6425	6898.5	8686.32	6375.39	7203.58	7048.45	6138.16	6257.57	6854.33	7519.25	6570	7382.89	8165.82	5286.29	5551.58	9098.3	5565	1357.71	1234.73	3783.27	2930.6	2566.61	2515.84	2311.6	3376.94	2994.67	2984.64	2903.95	4882.45	2922.22	3710.4	3464.78	2928.03	2423.31	3151.47	2398.07	2750.48	2317.76	1212.32	1003.21	2703.46	1186.06	1564.44	851.184	2776.49	836.236	960.985	901.046	3053.98	947.4	892.954	1041.08	1199.31	766.256	1465.74	841.006	1120.93	870.8	2539.38	784.164	674.206	926.523	3014.65	931.886	910.826	733.59	959.36	790.046	699.886	1117.32	972.8	580.991	671.537	786.404	745.954	799.305	1076.81	809.383	630.277	962.743	1019.55	864.348	882.239	1546.42	856.408	1354.15	618.178	1019.15	869.68	0	0.166667	0.791667	1	FALSE
4603	1.80611				0.0264425	0				SMAD4	Q13485	SMAD4_HUMAN	SMAD4	Mothers against decapentaplegic homolog 4	SMAD4	Q13485	1	0.46875	12894.2	12045	13127.6	13105.9	11533.5	12918	14825.3	14147.7	15223.3	12011.5	12153.2	12450.1	11929.1	12297.9	13322.2	11900.6	13327	13778.6	14052.6	13815.9	14047.9	14004.2	14652.6	12083.4	4820.76	4549.06	4132.77	4943.48	4915.97	5101.68	4642.86	1042.8	4200.59	4667.59	1226.04	5593.28	999.811	4774.92	5116.3	5212	3281.03	1121.87	3955.86	5308.52	4516.18	4537.08	5134.78	3716.87	724.791	1372.49	601.989	850.976	760.825	3259.26	855.524	716.625	925.845	2834.22	763.955	3456.85	3390.95	1240.24	2729.24	1279.54	681.044	1110	965.961	3509.45	760.011	745.185	1103.93	926.99	928.884	1195.49	859.382	598.064	650.623	982.48	810.878	771.012	584.445	655.932	622.903	1824.76	848.373	674.442	726.392	1359.98	817.91	763.166	1036.85	749.832	1288.9	778.746	845.629	1021.67	0	0.166667	0.75	0.958333	FALSE
4604	1.41375				0.660056	0				SMAP1	Q8IYB5;Q8IYB5-2;Q8IYB5-3	SMAP1_HUMAN	SMAP1	Stromal membrane-associated protein 1	SMAP1	Q8IYB5	1	0.364583	19025.1	18170	15259.2	19302.1	15950.5	20578.9	20404.5	17739.7	17817.9	18903.8	19520.9	22686.2	20731.8	20127.3	18648.8	16672.8	21864.5	18682.9	19239.8	21150	19806.4	20462.9	21423.6	20255.9	10091.5	1253.62	7973.68	7462.76	6470.14	8452.26	7580.65	10652.4	7351.67	7307.31	1015	10247.2	12720	8512.88	7848.17	6510.53	6979.18	902.05	8765.84	7035.14	9664.47	7500.7	10497	9371.3	1029.17	1363.7	5597.84	991.125	1006.77	997.325	1318.48	5453.21	797	877.303	7888.8	7393.09	8746.25	5492.56	6004.74	748.861	781.242	6195.04	6390.26	789.358	6717.79	5533.8	811.279	877.218	929.551	5884.8	688.405	5146.91	676.304	768.238	574.424	922.206	601.944	954.741	5098.7	858.558	3871.98	923.95	757.177	1141.49	962.048	783.247	1461.3	785.27	968.828	5927.13	967.104	1056.15	0	0.125	0.541667	0.791667	FALSE
4605	1.31466				1.41196	0				SMAP2	Q8WU79;Q8WU79-2;Q8WU79-3	SMAP2_HUMAN	SMAP2	Stromal membrane-associated protein 2	SMAP2	Q8WU79	4	0	48607.5	46290	42858.1	44640.3	55211.1	58412.4	65289.4	54975.8	66416.2	57240.5	60077.2	74491	51840.4	46487.1	46989.7	47593.5	53184.1	53308.5	56186.2	56760.6	55928	56747.5	55424.5	62839.8	24992	21102.4	18461.9	18846.2	19706.4	24467.1	23501.7	23579.6	25022.8	22855.1	23826.5	28806.1	29310	22858.8	18365.5	19415	20655.9	21889.6	24951.1	22187.6	25174.9	23730	24953.2	26952.1	9616.04	8774.26	7647.1	6936.69	6984.79	8079.81	8884.28	8393.34	8251.98	8605.19	9095.61	8847.24	9015.97	8429.88	7767.07	6778.65	7526.63	6417.22	7795.19	8767.53	10009.5	8461.63	9582.55	7655.54	5364.38	5086.19	4524.22	3813.35	4967.73	5234.2	5026.13	4481.96	5625.73	4990.98	4526.61	5176.01	6009.13	5423.28	4339.11	4604.31	5686.34	4113.19	4921.22	4907.71	5782.06	5709.24	6949.38	5418.25	0	0	0	0	FALSE
4606	-6.25973				1.5529	0				SMARCA2	P51531;P51531-2	SMCA2_HUMAN	SMARCA2	Probable global transcription activator SNF2L2	SMARCA2	P51531	8	0.0416667	23252.8	22071.1	17972.8	20527.9	18505.6	19568.1	18666.6	18982.6	18098.3	19539.3	18681.5	20735.1	25006.3	22210.3	18026.4	20133.9	18314.6	18896.6	18783.8	16817.1	17705.8	19416.2	19648.4	19911.1	9340.59	8894.15	9370.55	9340.97	9763.52	8496.98	9709.13	9653.81	9454.15	9461.55	10565.5	8945.18	10458.2	10795.7	9058.04	9531.75	9757.3	8936.46	9896.24	7730.92	8142.64	9392.42	10312.2	10541.8	5226.83	4841.66	5310.38	4560.84	4509.19	4164.77	4335.11	5101.75	4273.88	4138.56	3908.19	4431.53	4730.61	4553.42	4150.52	5135.08	4241.56	4596.78	4328.5	4971.82	4669.71	4705.54	5943.06	4590.35	2969.95	3223.17	3001.2	1014.37	2656.76	4100.03	3469.36	3565.35	2674.83	3079.73	3870.45	1025.39	687.323	3869.29	4212.15	1164.82	3236.42	3424.01	5869.09	4105.54	2949.95	3982.82	3318.25	3901.28	0	0	0	0.166667	FALSE
4607	1.28223				0.412073	0				SMARCA2.1	P51531;P51531-2;P51532;P51532-2;P51532-3;P51532-4;P51532-5	SMCA2_HUMAN;SMCA4_HUMAN	SMARCA2;SMARCA4	Probable global transcription activator SNF2L2	SMARCA2.1	P51531	17	0.03125	78139.9	68341.7	72718.3	64644.5	65603.9	70731.9	60046.3	70136.3	64694.5	60609.1	70312.9	60395.9	67280.3	61027.9	58271.8	63096.1	53425.3	60644.9	55961.3	58562.4	62993.3	61239	48581.3	70590.3	26009.7	32883.7	28124.7	31162.1	30232.5	30002.8	22808	29673.4	25366	27741.6	28467.2	29378.8	30043.2	26355.5	28435.2	28957.9	32938	30522.4	30038.2	29218.3	27426.2	33395.8	24094.7	31430.9	12836.8	15373.7	12709.5	11840.5	12051.3	12397.7	15140.7	13414	12153.7	13446.8	15064.7	13322.5	11843.7	17225.4	17815.4	14944.4	15018.7	11704.6	13577.9	12342.7	12960.5	12222.9	12775.3	11442.3	9096.8	1124.72	8136.73	11312.3	11012.9	10599.7	12433.5	11448.6	12674.2	10684.1	10680.2	12233.5	10290.5	1258.21	8130.73	10838.3	8823.71	9471.19	11051.9	15164.5	8980.67	7568.6	1008.89	8465.63	0	0	0	0.125	FALSE
4608	-5.81215				1.32793	0				SMARCA4	P51532;P51532-2;P51532-3;P51532-4;P51532-5	SMCA4_HUMAN	SMARCA4	Transcription activator BRG1	SMARCA4	P51532	20	0	90365.7	82204	81437.3	73056	77919	72885.7	70169.2	73321.5	72002.8	72599.3	73340	70279.5	77371	78680.6	67885.4	73953	71301.1	76832.8	75284.8	64763.5	71460.9	70122.8	67498.7	78607.5	36474.4	36300.4	37178.8	37534.6	38000.4	37116.1	34921.8	36170.2	31928.2	35875.9	35361.3	34253.6	34765.4	36404.5	34717.5	34710.1	35927	35788	37068.3	33577.9	35950.1	35541.5	33745.3	36712.2	13491.3	14800.2	14792.3	14178.3	14301.7	14109	13461.3	15550.8	14326.3	14071.3	15636.8	15381	13321.8	14667.6	15278.8	14270.3	14276.9	15273.7	13848.8	15162.1	15240.8	13450.2	15266.2	14175.2	11176.9	10865.8	10084.9	10219.8	9978.14	10453.2	11800.6	10869.7	9846.19	9661.38	9611.69	11164.3	11936.7	10740.7	10901.5	10273.6	11183	11121.4	12116.2	11026.5	10547.1	9726.03	7608.45	11505.8	0	0	0	0	FALSE
4609	-5.87032				0.100386	0				SMARCA5	O60264;P28370;P28370-2	SMCA5_HUMAN	SMARCA5	SWI/SNF-related matrix-associated actin-dependent regulator of chromatin subfamily A member 5	SMARCA5	O60264	18	0	67518.5	63082.7	63733.5	64755.1	58422.4	63409.6	60138.6	60447	58376.4	56405.2	66057.6	59304	61966.1	59222.8	63006.7	59938.3	54491.7	60222.3	56269.6	54571.3	60921.5	56507.2	53285.3	65455	24127.4	27135.4	26404	25757.9	26073.6	27778.6	21751.3	24702.3	23080.5	25742	24454.2	27401.2	24168.7	24929.4	24652	24940.5	25030	24970.4	23219.3	26361.7	25790.1	24662.7	24248.1	24683.4	11976.8	11247.5	14018.8	12596.1	13088.7	12662.4	12549.3	12408.2	11823	13647.6	13291.7	11829.2	13451.6	14794.3	12600.3	10620.9	13652	12501.1	12568.1	12957.5	11687	11413.6	13013.3	13498.5	9010.05	10655	8792.58	10300.7	9551.33	10430.4	11445.2	10534	11580.7	10778.3	10960.5	10955.1	10114.7	10028.2	9116.21	11524.6	10945.6	10446	11073.6	11096.1	9411.84	10351.8	8746.24	7767.31	0	0	0	0	FALSE
4610	-6.30886				0.392974	0				SMARCAD1	Q9H4L7;Q9H4L7-2;Q9H4L7-3	SMRCD_HUMAN	SMARCAD1		SMARCAD1	Q9H4L7	11	0.145833	24010	20712.6	21800.8	24039.4	23219.5	20391	19145.8	19433.3	22668.9	23174	20808.7	20133.6	20205.4	25483.3	23784.2	24614.3	23711.6	22320.2	20855.1	22888.4	20705.1	23908.7	24636.7	20678.3	8189.66	5248.35	7797.95	8174.07	7132.89	6917.32	8148.04	8318.96	9074.05	8053.38	10218.8	5812.47	9971.82	9414.17	8969.77	9438.68	9250.81	9937.84	8660.96	7609.43	7981.29	8327.78	9562.67	10291.4	5150.83	4072.23	3710.52	4899.1	4765.58	3400.48	655.574	3912.17	4935.53	3783.13	3829.37	2536.67	5016.38	6359.97	5079.44	4306.73	4580.23	4695.25	3936.83	3141.48	3540.29	4464.43	5884.69	1420.36	2430.29	1144.19	570.035	3654.65	4111.61	3629.7	812.415	2247.18	3219.82	3442.75	2835.65	4010.1	3157.38	3972.77	900.473	1004.73	924.559	948.283	1184.36	648.279	1932.34	707.019	893.195	740.351	0	0	0.0833333	0.5	FALSE
4611	1.85374				0.202485	0				SMARCAL1	Q9NZC9	SMAL1_HUMAN	SMARCAL1	SWI/SNF-related matrix-associated actin-dependent regulator of chromatin subfamily A-like protein 1	SMARCAL1	Q9NZC9	3	0.479167	7651.55	9735.52	6602.4	8429.7	7254.02	8070.85	7504.89	7833.47	8170.01	7756.16	8015.3	7110.93	8423.46	9185.82	7927.33	8233.88	7656.24	7315.74	7032.64	9060.46	6510.94	6897.91	9175.84	7461.54	3612.86	2817.95	2264.95	2518.76	2452.42	3715.47	3473.46	1032.17	2755.72	3436.21	3285.3	3395.83	3139.37	2745.13	3142.39	2322.15	2446.62	3380.65	3557.68	1187.25	3677.05	3345.15	3664.21	1133.75	678.889	2353.25	693.373	754.399	892.985	846.535	1040.9	1650.36	1000.73	783.219	1210.21	1064.15	953.142	1557.86	815.033	982.358	765.896	803.264	2098.23	576.318	637.343	905.867	924.053	905.517	885.19	974.071	866.423	866.633	1705.89	897.294	800.716	1016.11	715.439	736.383	586.019	1664.32	819.373	784.955	1026.15	1203.98	843.979	910.414	1373.69	665.43	738.809	671.276	1172.16	723.276	0	0.125	0.875	0.916667	FALSE
4612	-4.93687				0.0795121	0				SMARCB1	Q12824;Q12824-2	SNF5_HUMAN	SMARCB1	SWI/SNF-related matrix-associated actin-dependent regulator of chromatin subfamily B member 1	SMARCB1	Q12824	6	0.0416667	44572.3	44905	42779.1	47617.4	45833.5	46449.9	55475	46956.9	48211	49741.4	50084.4	49608.1	43433.9	41392.3	46031.9	51413.8	46689.4	44141.8	41008	48949.7	47234.9	48022.7	45527.1	40705.6	14588.8	15261.9	14358.3	16408.8	18233.9	15983.4	16650.5	16283.5	16641.5	17462.7	17119.3	15756.5	18100.1	16220.3	16661.7	16681.2	14724.1	16021.2	19958.4	14007.2	17248.5	16954.6	16874.6	17464.1	10368.2	1594.91	7922.95	8248.58	6283.24	8043.49	7360.13	8540.89	7681.07	8593.15	9241.76	7863.14	10356.6	8140.22	7544.25	7547.58	7923.46	8079.35	8181.83	7725.55	8117.75	6713.07	9976.48	7090	6146.81	5184.6	8236.96	615.031	5086.96	7717.24	9044.01	5843.7	5188.42	5854.39	6463.87	6345.31	8183.67	5190.32	6787.31	917.813	6173.31	5836.35	1131.26	4602.91	5728.07	7778.32	7384.87	7857.47	0	0	0.0416667	0.125	FALSE
4613	1.69566				1.04954	0				SMARCC1	Q8TAQ2;Q8TAQ2-2;Q8TAQ2-3;Q92922	SMRC1_HUMAN;SMRC2_HUMAN	SMARCC1;SMARCC2	SWI/SNF complex subunit SMARCC2	SMARCC1	Q8TAQ2	11	0	103032	105518	93730.2	95231.4	96320.8	100942	113608	97758.8	100516	105858	96094.5	117353	104804	86090.1	109236	101844	107031	104699	98766	101933	99052.1	100513	115239	95004.7	46091.5	39633.7	42659.5	44699.5	44263.9	48191.2	48648.2	47227.1	42294.9	41561	47442.7	38210	52465.7	37503	45451.7	44025.7	42322.1	41691.1	44206.1	42027.4	45523.4	40985.1	47800.8	41024.7	29381.2	23309.8	25184.5	26546.4	25544.9	24114.4	26253	25568.2	26165.7	22514.6	28232.9	24987.8	26688.3	22626	25728	25362.2	25259.6	24027.5	23587.8	27794.8	24011	23999.2	24719	25900.5	18846.3	19367.6	20319.8	15833.6	16824.5	18203.1	21907.8	22922	20877.8	21969.9	22521.7	22513.4	22138.4	21798.9	18737.4	21127.7	22529.5	20724.4	21690.4	21219.2	19224.6	20914.4	18553.5	22842.3	0	0	0	0	FALSE
4614	1.92977				0.285836	0				SMARCC1.1	Q92922	SMRC1_HUMAN	SMARCC1	SWI/SNF complex subunit SMARCC1	SMARCC1.1	Q92922	7	0	31921.6	31749.2	30343.7	34302	28015.7	30165.6	32538.7	30698.1	27384.9	27622.6	33008.5	32929.5	29989.5	28761.5	29863.2	28641.8	29824.1	29623.1	29933.7	29106.8	29107.5	30774.9	33507.3	32266	13231	12210.8	13039.7	13261.1	13843.7	12875.5	11548.7	12897.3	12381.6	12282.1	14223.3	13652.1	13353.1	13501.6	12576.1	11994.9	13405.1	13355.1	13655.8	13036	13518.1	13279.5	13407	14572.4	6812.99	8374.86	6782.08	6603.49	8427.63	7617.17	6910.52	7112.82	7059.29	7185	7644.26	7878.24	7968.85	7026.02	7659.23	7979.74	7589.49	6772.21	7956.56	7964.93	7859.82	9000.02	7403.16	8401.04	6127.72	6238.66	6181.2	6057.77	5143.17	6192.78	5986.33	6816	6603.73	6627.81	5931.6	6573.76	7150.18	6448.22	6961.96	10296.3	5756.74	6230.74	5908.57	6469.47	6053.42	7594.45	6226.31	7389.78	0	0	0	0	FALSE
4615	-6.16324				0.186959	0				SMARCC2	Q8TAQ2;Q8TAQ2-2;Q8TAQ2-3	SMRC2_HUMAN	SMARCC2	SWI/SNF complex subunit SMARCC2	SMARCC2	Q8TAQ2	7	0.0520833	9123.12	8390.52	9101.69	8660.68	9226.6	8511.81	9078.94	8043.44	9064.67	9482.04	10209.2	9424.44	8410.59	8963.24	7106.99	8272.75	8387.34	7556.7	8551.69	9071.12	8009.82	7621.41	7939	8443.8	3858.06	2944.78	3941.19	3028.67	2875.56	3211.59	4980.36	3972.62	4236.4	3497.22	4053.52	2944.15	4122.31	4387.46	3194.08	3562.36	4139.45	3856.65	4081.42	4314.27	4185.66	4140.01	3525.55	3859.07	3017.95	2666.49	2902.73	2478.39	2505.51	2502.19	3040.12	2147.87	1957.42	2475.4	1829.86	3227.77	1610.2	815.006	2396.2	2002.79	2218.64	1785.4	2534.51	3399.61	2351.6	834.251	2369.25	824.137	2623.71	2260.79	2963.63	2143.38	1590.49	2755.21	2078.28	2268.71	1549.48	1679.82	1315.11	1724.85	1986.61	1564.82	1751.2	2370.01	1424.55	2180.64	3250.72	828.26	1684.36	2392.68	854.345	1973.54	0	0	0.125	0.0833333	FALSE
4616	-1.23923				0.161169	0				SMARCD1	Q96GM5;Q96GM5-2	SMRD1_HUMAN	SMARCD1	SWI/SNF-related matrix-associated actin-dependent regulator of chromatin subfamily D member 1	SMARCD1	Q96GM5	4	0.291667	18339.1	19376.8	20294.8	20559.5	21795.1	22372.4	23398	22433.6	22144.5	20461.6	19218.7	21853.7	21013.7	18367.6	20602.8	21740.9	20712.8	20973.1	19770.8	20330.7	21810	20575.9	24849.5	20610.4	5371.66	5022.93	4676.15	6224.85	5633.2	5769.91	7992.84	1057.56	5848.3	7010.77	1145.49	4402.33	8573.68	4824.94	6519.09	6267.63	9380.91	6167.9	7345.92	6826.63	7374.37	7116.63	6643.18	10160.4	1053.73	3645.84	2305.46	2922.66	2396.6	2472.63	1025.06	2848.74	2584.44	2583.51	837.447	2715.94	1142.13	4618.8	706.805	2987.44	530.568	2990.78	2981.48	773.929	662.72	3523.62	1000.77	1200.99	1063.81	1119.12	665.047	937.333	2411.11	2876.91	7710.14	1956.59	2184.53	735.112	1764.1	853.72	948.294	1010.24	1805.65	1045.88	745.726	718.427	1135.72	682.777	741.603	886.856	786.741	2309.19	0	0.0833333	0.416667	0.666667	FALSE
4617	-8.2299				0.385979	0				SMARCD2	Q92925;Q92925-2;Q92925-3	SMRD2_HUMAN	SMARCD2		SMARCD2	Q92925	7	0.09375	34722.7	35447.4	35309	34758.1	35098	39194.5	38385.1	38108.1	37646.5	41019.9	32587.4	37654	37169.2	31241.2	36345.6	36315.5	36787.7	36913.9	35951.2	36443.1	35988	38635.4	38300.8	35927.5	12377.6	11599.5	12563	12011.6	13191.4	12761.7	11801.3	12691.1	12129.7	12351.5	12160.2	12309.4	14033.6	10930.7	12649.4	12070.4	10735.9	11457.5	12984.7	11670.2	12201.7	11809.3	12704	13084.3	5777.54	1189.78	7878.11	5526.58	5720.11	5364.54	5019.51	5484.31	5689.46	5296.57	6649.8	865.463	8687.58	7152.22	8376.29	5728.7	6000.63	7932.59	6201.25	6104.75	6213.44	5851.52	8329.66	7516.85	3691.05	1270.93	5325.82	4080.56	4152.63	1071.44	4906.66	4917.01	723.312	8348.9	7130.28	5680.7	5228.59	1119.28	3804.53	2739.77	3798.21	4334.32	4533.65	881.471	3760.02	6822.42	1035.74	878.227	0	0	0.0833333	0.291667	FALSE
4618	-6.90732				0.24915	0				SMARCE1	Q969G3;Q969G3-2;Q969G3-3;Q969G3-4;Q969G3-5;Q969G3-6	SMCE1_HUMAN	SMARCE1	SWI/SNF-related matrix-associated actin-dependent regulator of chromatin subfamily E member 1	SMARCE1	Q969G3	3	0.604167	10360.8	9545.82	14664.1	10140.3	13468.1	10070.7	10435.2	9827.95	12325.2	12869.8	11689	10370.9	9410.06	12996.6	9446.84	10107.3	12943.9	10369.7	10566.9	15058.6	12170	10718.8	11283.5	11229.8	1208.1	9927.48	3354.56	1010.16	7367.01	875.065	7493.85	2764.71	8121.76	5105.1	6138.8	3981.08	1312.74	986.17	6405.98	6069.21	7906.96	959.418	1021.68	7549	1241.94	5903.74	1083.32	1157.71	1101.83	1509.14	707.166	1093.22	926.905	871.949	942.692	608.679	739.516	804.896	861.076	760.463	839.029	1295.16	1043.5	993.256	709.933	759.47	1022.13	809.682	1130.05	763.125	845.601	952.22	989.343	872.998	868.215	785.964	793.956	880.774	590.681	731.888	571.869	873.465	937.131	1152.29	696.834	844.571	1004.96	1571.94	1210.85	947.972	1143.41	572.886	616.583	945.302	1007.45	877.48	0	0.416667	1	1	FALSE
4620	-7.06337				0.0329294	0				SMC2	O95347;O95347-2	SMC2_HUMAN	SMC2	Structural maintenance of chromosomes protein 2	SMC2	O95347	25	0	44699.1	43950	46400	42198.8	44398.1	43331.4	40759.1	42153.8	40881.5	41380.9	44185.2	39677.6	40077.2	40699.5	37814.5	39335.1	37879.6	39586.3	39610.7	35930.2	40276.6	37320.1	35544.9	42732.9	20631.1	19463	20859.9	22197.9	24479.3	22180.4	20463.9	21289.4	20101.8	20539.9	20156.9	22045.1	20691.1	18915.6	20558.1	20741.6	18704.2	19894.3	20096.9	20854.7	19666.3	20334	19338.2	20444.3	14193.6	13120.7	13338.1	12539.9	13800.1	13881.7	12688.5	13763.5	12535.1	13165.4	13674.5	13730.3	13979.1	12882	12977.4	12199.7	13491.4	13859.9	12195.9	14201.6	13449.8	13347.9	13014.9	14588.6	11992.6	11099.9	11113.3	10639.2	10813.8	11305.8	11135.3	11982.6	12505.8	10791.6	11616.9	11386.2	10988.2	10874.1	11082.9	10783.2	11597.9	11148.1	13927.2	12214.5	12510.4	10818.5	9108.64	11223.6	0	0	0	0	FALSE
4621	2.20672				0.0027428	0				SMC3	Q9UQE7	SMC3_HUMAN	SMC3	Structural maintenance of chromosomes protein 3	SMC3	Q9UQE7	10	0.0104167	17974.9	20063.3	20627.6	19763.5	22619.9	22461.8	22191.6	22069.2	22194.8	20498.4	21066.3	19021.8	19953.7	21312.1	19671.4	19927.4	19733.7	20602.7	19439.4	18884.5	19074.6	20458.7	17598.5	18201.4	10400.2	9621.28	9640.76	9753.73	10123.2	10192.9	9023.98	11090.9	9602.43	9566.07	9296.86	10267.8	11455.2	8858.73	10157.2	10680.2	8932.28	10109.2	10277	9810.92	9540.6	10186.3	9254.46	10435.6	7336.08	6108.4	6254.39	7091.62	6542.48	6032.35	5947.6	5984.53	6082.16	6092.38	5766.3	7252.45	6339.72	7675.66	6293.39	6763.02	5910.11	7788.6	6057.72	6907.46	6498.44	6194.88	6277.88	6410.25	6330.68	4359.66	5232.49	7349.73	5515.11	5351.42	5145.48	5302.45	6673.43	6210.55	5150.16	6617.31	5733.4	5128.52	5551.53	4315.38	6849.88	6444.3	5172.07	5359.14	5658.48	4548.98	1123.55	6619.71	0	0	0	0.0416667	FALSE
4622	1.84749				0.381493	0				SMC4	Q9NTJ3;Q9NTJ3-2	SMC4_HUMAN	SMC4	Structural maintenance of chromosomes protein 4	SMC4	Q9NTJ3	22	0	53225.5	55745.7	59399.8	54400.1	52766.3	55712.2	51820.9	56506.5	52255.6	48985.1	54232.4	49755.4	53124.5	47083.3	48884.8	48681	48365.3	50537.9	52292.9	44849	50978.4	50568.9	46516.1	57378.3	25102.1	24343	25109.3	26678.1	29747.1	26746.3	22329.7	24133.7	22848	22942.5	23443.4	26148.7	22560.6	23401.4	25113.1	25421.2	21889.4	23814.3	22892.7	23606.1	25288.4	22524.8	22916.7	22555.5	14491.7	14840.8	14398.9	13211.8	13507.3	13668.5	12924.3	15378.2	13228.5	12244.5	14014.8	14104.8	13409.8	15626.2	14109	12954.1	14151.7	14075	12606.8	12999.3	13049.3	12882.6	13671.6	12380.8	11593.5	11520.7	9626.51	11446.7	11014.2	9719.85	11218.3	11914.7	10850.9	11253.5	10903	11981.3	11937.2	9658.17	11282.5	11203.4	11190.7	11507.7	11830.9	11529	11250.2	11130.2	10824.8	11061.6	0	0	0	0	FALSE
4623	-7.51487				0.00379313	0				SMC5	Q8IY18	SMC5_HUMAN	SMC5	Structural maintenance of chromosomes protein 5	SMC5	Q8IY18	7	0.03125	10932.5	10576.7	9163.97	12322.7	10340.9	8381.78	9958.83	9219.29	9411.77	10031.8	9303.66	9854.48	10364.6	11242.1	9833.14	9170.22	9333.9	9655.32	8636.84	10180.6	8175.48	9290.69	11178.8	9921.65	4054.48	4232.18	3823.99	4463.33	3432.65	3640.01	4660.08	4019.91	3521.95	4213.95	4340.52	4152.14	4643.18	4416.79	3554.33	4235.3	4413.32	4673.78	4134.13	3826.42	3903.5	3761.72	4758.73	4097.74	1277.29	3040.87	2480.16	2452.01	2517.74	2550.07	2498.25	2001.62	1559.53	1792.65	2391.85	2894.92	1159.3	1580.48	2217.29	2107.2	1554.46	2360.17	2036.3	2294.16	2261.34	2208.68	1744.6	2520.09	1800.92	1613.42	2673.98	1615.47	1700.44	1730.41	1759.04	1826.85	1662.56	1819.48	1942.47	1008.27	1832.4	1283.99	2135.02	1514.52	1817.11	1913.99	1806.09	2141.82	1837.89	1441.37	1272.61	1642.6	0	0	0.0416667	0.0833333	FALSE
4624	1.39537				0.251045	0				SMC6	Q96SB8;Q96SB8-2	SMC6_HUMAN	SMC6	Structural maintenance of chromosomes protein 6	SMC6	Q96SB8	4	0.4375	9432.38	9304.33	8094.5	8398.11	7171.32	7796.83	9051.2	8041.87	8743.04	7648.73	8172.86	8610.22	9711.59	8124.61	8845.05	8763.78	8030.02	8862.05	7057.65	9485.02	8671.69	8328.28	10667.4	7776.27	1072.28	2952.57	3392.59	4245.04	4378.16	3671.48	3907.99	3405.99	2435.74	4207.52	2962.28	1013.16	3875.62	4573.84	3383.58	3483.6	4090.42	4038.54	3683.3	3241.87	3671.45	4130.77	3586.06	4524.7	1141.35	1077.34	766.372	3233.46	770.909	774.285	600.485	1932.69	2019.21	847.353	2925.04	974.073	2809.56	1227.53	1020.76	1741.85	904.252	683.178	2004.76	2326.37	914.092	848.604	956.791	1162.4	1159.34	731.11	712.285	844.142	911.254	1017.84	798.738	862.08	778.633	1002.84	641.243	981.649	705.814	887.573	753.21	750.603	876.39	763.756	1443.88	905.855	767.432	884.486	952.822	854.091	0	0.0833333	0.666667	1	FALSE
4625	2.47643				0.167752	0				SMCHD1	A6NHR9;A6NHR9-2	SMHD1_HUMAN	SMCHD1	Structural maintenance of chromosomes flexible hinge domain-containing protein 1	SMCHD1	A6NHR9	27	0	84765.9	83530.5	71943	73592.1	79399.7	74312.6	74732.5	74550.5	74934	76575.1	80419.7	69345.1	78901.3	73720.9	72323.9	75139.6	74062.8	71981.4	71086.9	73766.5	72772.9	72611.9	71525.1	69094	36115.6	34116.5	35779.1	34090.6	35108.1	35667.6	36065.9	35772.7	34810.6	33441.2	34009.4	32350.5	34098.3	34306.3	33079.8	35223.8	33921.8	35284.8	34312.3	32776.5	33614.9	35742.8	35071.8	33685.3	15808.8	16160.3	16532.1	16784.7	17144.9	16497.2	15914.3	16894.5	15812.9	16690.4	15902.1	15199.4	15645.3	15745.6	15500	15606	16512	16704.5	15682.2	16676.2	15576.9	15391.6	16255.1	14595.8	11784.4	11638.9	11718.5	11178.5	12752.6	11968.2	12920.3	11970.6	12173.4	11886.9	12486	12107.9	12901.4	11900.3	10807.5	12313.9	12175.2	11332	11597	12119.7	11322	10058	10550.8	11047.2	0	0	0	0	FALSE
4626	-5.57068				2.70817	0				SMG1	Q96Q15;Q96Q15-2;Q96Q15-3;Q96Q15-4	SMG1_HUMAN	SMG1	Serine/threonine-protein kinase SMG1	SMG1	Q96Q15	31	0	40805	37563.6	36241.7	33328.7	30904.2	29829.7	29487.9	32112.9	31927	29365.5	35335.9	32124.1	35550	32109.7	31329.4	32792	28168.1	30512.8	32743.4	27871	30739.7	32384.8	29217.7	36869.3	20043.1	21519	17954.7	17704.9	20373.3	17601.6	18259.8	18651.7	16977	18463	18394	20334.7	20206.1	18783.5	18182.1	18693.5	16877.9	17122.5	19357.2	17864.2	17242.4	18274	18691.3	20199.5	9250.17	12623.6	9251.02	9616.64	9417.66	7677.1	9429.41	9937.88	9308.54	8905.28	10561.5	9742.53	9176.04	9617.87	9389.44	8727.07	10538	11135.1	10460.6	7935.18	8855.46	8658.53	10515.7	10294.7	7515.21	8088.08	6890.39	6941.57	8035.88	6163.06	5894.55	6603.65	7762.68	8179.88	8423.08	8655.03	7440.56	7696.23	6982.38	8130.48	7750.61	7490.18	8022.87	8918.04	6803.64	5718.27	4964.39	8727.43	0	0	0	0	FALSE
4627	1.17206				0.385619	0				SMG5	Q9UPR3	SMG5_HUMAN	SMG5	Nonsense-mediated mRNA decay factor SMG5	SMG5	Q9UPR3	5	0.125	11283.1	10518.9	8324.09	9634.65	7756.44	8340.88	9853.19	9219.25	7910.18	8238.03	10250.1	10319.5	11517.6	11513	9600.28	9470.34	9596.77	9753.98	10036	11133	9713.94	10330.2	11980.7	10175.6	3540.42	4791.85	4202.53	3970.82	3572.55	4094.75	4274.91	4176.85	4385.5	4258.3	4209.51	4325.77	5093.95	5203.17	3943.14	3968.41	3914.31	4297.87	4754.08	3627.39	4440.44	4357.48	4625.05	4219.4	816.762	1618	2380.24	1504.72	2790.37	747.509	2946.74	2542.99	2287.23	2545.49	2311.99	2547.6	2426.54	1815.95	2171.51	2076.5	1860.3	2994.82	671.354	2731.23	2446.71	2440.84	2071.57	2409.51	2409.63	1075.74	798.873	1264.35	775.792	2041.37	1652.49	2420.9	1820.69	2049.85	1929.47	2125.07	845.687	2296.39	1624.98	1455.76	1909.45	763.258	874.582	3159.05	1676.27	1302.11	862.454	2491.78	0	0	0.166667	0.333333	FALSE
4628	0.776649				1.12053	0				SMG6	Q86US8	EST1A_HUMAN	SMG6	Telomerase-binding protein EST1A	SMG6	Q86US8	4	0.354167	9861.76	8645.13	9917.83	10067.6	9717	6944.03	8149.7	8586.57	7608.39	10424.4	8739.04	7891.61	10453.2	9430.31	9382.31	9908.44	8080.41	8437.94	8633.38	8441.61	8275.79	7250.9	10405.8	10340.8	2907.28	2815.91	3628.91	1358.39	3598.99	1013.53	5385.63	3817.75	4472.18	5004.43	4002.76	4150.15	6437.79	5060.54	3328.6	4376.46	5847.64	3981.54	3417.8	3561.46	2638.16	3270.52	5723.85	5206.3	768.524	1222.82	4269.7	921.498	751.243	907.244	853.765	1792.21	736.343	922.622	3274.22	2247.02	909.176	1670.43	875.607	929.517	2011.3	2391.8	2320.8	1599.1	665.978	1515.2	1047.41	2247.56	970.663	1187.3	816.116	776.966	718.444	815.174	668.739	987.829	1728.07	771.616	582.476	3583.43	768.645	1684.69	1319.57	1007.05	1208.96	713.89	1287.97	819.746	2350.38	2261.49	884.412	734.301	0	0.0833333	0.583333	0.75	FALSE
4629	2.97536				0.0463386	0				SMG7	Q92540;Q92540-2;Q92540-4;Q92540-5	SMG7_HUMAN	SMG7	Nonsense-mediated mRNA decay factor SMG7	SMG7	Q92540	10	0.114583	29513.7	34584.4	36358.7	30379.5	36260.5	35008.2	29148.6	32247.1	33266.5	36087.5	33540.2	27766.4	34062.6	35121.8	30007.3	33998.6	38284	32969.5	37050.6	31821.2	35365	32050.9	32272.5	31221.3	13951.8	12949.4	13234.4	17153.2	14463.6	17069.6	11660.7	13356.1	14676.9	13187.4	12775.2	14728.7	12986.3	14261.6	12504.9	14559.4	13686.2	11666.9	14624.8	13690.2	15641	13715.3	13770.7	13912.6	929.991	5627.98	5280.37	8624.62	5066.69	6807.64	8567.86	5498.33	5532.61	8087.59	5110.77	945.091	4514.18	1336.12	6118.05	8901.09	5971.22	6538.37	6426.12	9842.39	4995.34	6779.21	5027.8	4197.14	6421.94	798.029	3586.58	858.534	613.646	3225.21	3417.61	4932.93	5216.52	1130.27	8455.27	4287.06	4102.45	4114.66	2635.99	1223.23	1257.07	915.905	7156.66	4888.32	7297.25	676.163	3388.7	5364.85	0	0	0.125	0.333333	FALSE
4630	-9.82935				0.0410882	0				SMG8	Q8ND04;Q8ND04-2;Q8ND04-3	SMG8_HUMAN	SMG8	Nonsense-mediated mRNA decay factor SMG8	SMG8	Q8ND04	2	0.09375	18918.2	19402.4	19105.5	18609.8	17279.1	18055.6	19047.2	18239.1	19291.6	17218.4	18420.8	19511.2	19374.1	17214	19513.1	19727	17249.7	19402	17819	16679.3	19212.1	19090.2	20540.6	20051.2	7657.48	7182.61	6644.67	7509.7	8649.19	7009.62	7130.95	6818.06	7229.39	6357.29	6749.4	7439.79	6144.97	6352.5	7522.85	7570.09	6657.57	6886.15	7194.78	7754.99	7274.65	7636.31	5726.03	7431.35	3661.29	3301.27	4175.3	4383.39	4288.71	3742.57	3890.04	3656.1	3252.63	3830.57	4139.91	3810.12	1396.08	1503.67	3384.72	3214.12	3924.58	3873.04	2781.76	3619.3	3739.83	3546.17	3678.38	3185.91	2596.82	1041.58	708.452	4388.83	3441.82	2457.37	2680.21	2794.97	2514.42	2936.08	2331.73	3611.03	2640.58	2703.48	2664.92	1358.18	3661.84	2745.36	1554.44	3031.64	3138.69	928.024	1094.18	880.347	0	0	0.0833333	0.291667	FALSE
4632	-9.96084				0.18825	0				SMIM1	B2RUZ4	SMIM1_HUMAN	SMIM1	Small integral membrane protein 1	SMIM1	B2RUZ4	2	0.760417	2666.35	6297.06	8635.21	7221.77	10375.8	6500.07	5944.72	7313.27	5498.01	9184.85	7280.48	2415.49	2771.98	8578.02	6463.04	6802.89	8819.21	6568.71	6794.03	8780.93	6596	6924.82	2361.6	7407.54	1193.64	1229.37	2733.4	1033.78	883.384	1017.25	2833.39	953.842	2459.83	888.714	995.452	1046.63	1136.75	1220.9	933.616	1217.23	1240.85	998.885	1069.55	1469.05	1278.45	1089.67	1066.44	1292.06	914.876	1291.49	987.259	969.839	987.806	680.768	875.413	866.927	928.771	1113	900.602	1042.62	911.321	1017.9	761.805	886.757	762.26	737.235	823.05	957.384	910.604	804.014	1180.36	1021.48	787.118	762.573	593.334	706.563	790.635	917.484	791.456	682.688	680.902	1046.58	713.474	800.509	751.138	1016.84	1019.87	776.417	686.995	707.268	960.474	714.118	1077.94	653.414	1105.9	1268.94	0.166667	0.875	1	1	FALSE
4633	-4.82507				1.26863	0				SMIM10L1	P0DMW3	SIML1_HUMAN	SMIM10L1	Small integral membrane protein 10-like protein 1	SMIM10L1	P0DMW3	1	0.760417	8909.32	11124.4	8819.96	5846.41	2644.89	7173.06	8461.8	5597.34	5509.43	6667.95	2148.22	6610.83	10785.2	5911.44	7686.31	5793.19	7512.84	7131.53	6214.54	5710.82	6038.86	6894.18	9411.13	9670.52	1154.33	1227.74	1030.57	1059.88	979.318	1339.49	1100.46	1122.25	898.979	1140.47	919.098	6017.96	1382.59	1314.71	975.784	1263.1	953.783	1289.3	981.087	1478.58	891.236	1389.36	1105.93	1243.36	1213.51	1274.38	881.789	719.4	1013.51	1148.55	1150.64	1058.79	833.097	1199.71	937.921	908.117	1055.44	1220.78	867.243	794.897	704.937	751.83	824.604	835.808	678.401	753.25	913.781	1086.39	800.916	1022.6	593.159	1014.21	850.289	818.845	692.048	598.633	637.463	875.35	792.249	878.042	934.414	1329.34	691.111	1258.44	795.956	662.771	1254.01	621.146	626.518	826.079	1043.84	783.332	0.0833333	0.958333	1	1	FALSE
4635	-9.63786				0.283731	0				SMIM20	Q8N5G0;Q8N5G0-2	SIM20_HUMAN	SMIM20	Small integral membrane protein 20	SMIM20	Q8N5G0	1	0.114583	54717.9	54817.5	55711.6	51052.9	53493.3	52902.1	50409.2	46606	54087.7	54715	44425.9	52288.5	51904.3	48577.9	53797.4	55737.7	58056.1	62088.7	53285.1	56963.7	59018.1	53608	56349.4	58236.6	8431.4	11989	13909.6	12595.5	14613.2	12034.9	13948.6	12500.3	11697.2	14035.3	14219.4	12839.6	13244.2	15666.9	13033.2	12345.9	11975.3	12506.4	11438.8	11811.7	12542.8	12761.7	12269	10965	979.07	3156.75	3760.95	726.804	3495.48	2857.48	3547.76	3748.75	3399.36	3538.52	1143.84	3115.85	3369.99	3780.14	3552.54	3077.82	3314.75	3556.07	3532.31	3257.37	2749.82	3286.64	3061.61	3498.12	2083.02	2351.92	2318.32	1042.71	2147.97	1332.42	1788.18	1611.7	2215.45	829.735	769.995	850.347	1933.21	1617.59	905.27	2200.77	808.44	2181.45	1893.98	1467.02	1273.82	783.706	825.869	2819.27	0	0	0.125	0.333333	FALSE
4637	1.38101				0.0230446	0				SMNDC1	O75940	SPF30_HUMAN	SMNDC1	Survival of motor neuron-related-splicing factor 30	SMNDC1	O75940	2	0.15625	22479.9	21225.6	17396.5	24113.3	25261	22822.9	26250	23752.9	27190.3	26621.4	26709.6	32105.7	20076.5	19654.4	21242.1	20912.4	24231.4	22849.3	23213.6	26132.8	24969.2	25838.6	23759.4	22307.7	7783.01	8747.29	9491.6	7588.55	6846.82	8566.61	8134.73	7619.54	8847.8	7866.08	968.589	10357.1	8222.34	8336.67	6338.57	9446.32	8344.8	7020	8024.11	6846	7527.63	8677.1	8167.99	7726.42	996.823	3482.27	4602.92	3723.28	4709.34	4522.89	4784.6	734.487	3615.6	730.229	5502.78	3960	4267.53	4405.94	1086.7	5151.44	4040.17	5298.53	3564.42	882.814	4441.19	4846.05	4354.86	3359.8	5765.52	3064.69	4451.65	2475.26	1110.56	3349.12	541.088	4964.48	735.468	3561.76	3740.88	842.887	3205.66	3395.97	903.863	1140.01	1022.76	6108.56	1230.32	3403.25	5685.74	3001.4	4135.87	755.406	0	0.0416667	0.208333	0.375	FALSE
4638	1.10026				0.358896	0				SMPD4	Q9NXE4-2;Q9NXE4-6;Q9NXE4-8;Q9NXE4-10	NSMA3_HUMAN	SMPD4		SMPD4	Q9NXE4-2	4	0.364583	23501.4	21929.6	15118.7	17357	17317.1	13618.3	14859.2	17567.6	17374.4	16335.4	14336.4	16808.2	20597.3	16561.6	17626.4	17394.7	16548.1	17237.1	15281.7	15673.1	14999	17074.9	20388.3	15534.3	6121.1	5622.58	5330.04	5369.42	5828.71	5014.91	5779.68	5054.86	5333.78	4377.52	5358.48	5244.51	5647.75	5135.37	5719.45	5360.05	6055.16	6116.3	7237.49	4314.55	5051.15	5071.6	3994.24	5822.59	995.772	1122.01	801.318	2276.98	1776.1	1582.09	1112.71	2044.64	1981.52	1321.87	1688.16	791.623	1407.69	1263.79	585.438	2493.5	781.823	1520.7	992.472	897.061	853.849	3282.66	875.536	989.928	729.363	1070.47	743.754	1000.57	823.291	820.178	671.783	822.539	1442.93	949.736	769.575	1396.67	819.973	936.951	901.795	992.896	890.068	724.194	1231.12	648.184	616.902	686.111	2021.5	734.871	0	0	0.541667	0.916667	FALSE
4639	-6.56531				1.33136	0				SMPD4.1	Q9NXE4;Q9NXE4-2;Q9NXE4-3;Q9NXE4-4;Q9NXE4-5;Q9NXE4-6;Q9NXE4-7;Q9NXE4-8;Q9NXE4-9;Q9NXE4-10	NSMA3_HUMAN	SMPD4		SMPD4.1	Q9NXE4	8	0	47996.7	46305.1	41922.5	43206.6	39479.6	38996.5	37423.5	41206.7	38865.1	42498.4	46777.9	41723.6	46220	47353	36196.1	45075.8	39803.7	38942.1	41783.3	40118.3	38738.7	39230.4	38391.2	37749.3	14546.6	14254.9	15755.9	14460.9	14634.9	13661.3	14858.6	16377	14518.4	14758.6	13794.1	12333.9	14273.8	15761	14657.5	15493.7	14965.6	14503.9	15158	13573.8	14103	14915.4	14722	14614.6	5689.35	5309.08	5635.78	4924.39	4760.85	4046.17	6457.45	5378.7	5595.48	5619.01	4160.37	5515.29	4497.9	5836.35	5793.67	5218.59	4098.16	5281.65	4816.03	5022.23	4914.02	5035.1	5331.6	5450.33	3174.36	4106.6	3120.97	2896.83	3052.38	2740.67	3137.69	2631.59	3138.99	3248.33	2861.42	3065.65	3671.9	2702.46	4950.25	2756.91	3309.97	2894.96	2211.44	3439.49	2899.96	3262.71	3920.91	2719.54	0	0	0	0	FALSE
4640	-7.83584				0.0257124	0				SMS	P52788;P52788-2	SPSY_HUMAN	SMS	Spermine synthase	SMS	P52788	4	0.0104167	21614.7	24992.9	33843.8	32122.1	39424.2	37017.6	37977.2	31900.4	36273.5	35000.4	27876.4	36319.6	20764.5	20726.7	35623.4	32426.5	36022	35021.2	33450.1	33163.1	33409.3	37047	31535.8	30542.7	9745.11	14587.1	11707.8	14236.3	14428.7	16818.4	15969.6	13716.3	15244.7	11197.6	15020.7	14841	10633.7	11284.5	15474.4	15230.1	12837.4	12625	12848.3	15976.8	16190.5	14199.7	12527	11054.5	8107.14	6559.46	8005.97	8296.11	7090.63	11048.4	8527.42	9220.65	7654.04	7887.58	7850.5	7938.78	10038.2	8739.64	7771.96	8560.28	10689.7	9121.3	7765.03	8822.4	9762.55	7537.86	945.067	9563.32	10162.6	5042.11	9114.33	7220.75	8295.77	7758.18	6272.21	8622.49	8355.95	6910.17	8391.44	6517.96	8012.95	5404.06	7126.42	5804.33	7178.96	9452.35	6186.21	8678.21	8552	7856.1	7277.61	7623.03	0	0	0.0416667	0	FALSE
4642	-5.40162				0.517708	0				SMU1	Q2TAY7;Q2TAY7-2	SMU1_HUMAN	SMU1	WD40 repeat-containing protein SMU1	SMU1	Q2TAY7	9	0	34077.4	28749.7	35790	36999.9	32080.3	36512.9	34364.8	34745.1	35946.9	36108.3	37704.6	35783	32263.7	33542.9	34263.2	34247.5	33999.6	32643	32148.5	32273.9	36340.7	35518	30863.2	36723.6	15910.9	18400.9	15058.5	16873	20448.6	17595.9	16291.3	14579.5	16416.6	18727.4	15950.7	15748.4	15601.1	16016.2	17104.8	16856	17592	19051.8	17014.3	19791.9	16252.8	15389.3	13341.6	14942.7	9482.09	9698.47	10152.6	13964.2	13825	10260	9251.17	9775.31	11868.8	9610.43	9971.22	7702.12	8455.06	9302.42	11786.6	10808	10917.7	10431.8	13289.7	8333.88	10642	11248.6	8898.37	10499.5	11326.8	11774.2	9065.9	8263.19	8951.48	6913.83	8467.84	7534.04	8314.29	8261.24	7640.91	8085.8	8277.3	8496.84	8103.99	7527.65	13012.6	10841.9	11625.7	6791.33	11341.2	9945.28	9024	7167.48	0	0	0	0	FALSE
4645	2.05748				0.232109	0				SMYD5	Q6GMV2	SMYD5_HUMAN	SMYD5	Histone-lysine N-trimethyltransferase SMYD5	SMYD5	Q6GMV2	4	0.166667	12028.8	11029.6	15638.4	17061.1	14231.4	16006.5	15173.5	17776	17294.8	15457.9	17579.5	16168	13605	10886.1	17106.5	17073.8	13655.7	16684.9	16991.7	11787.5	17115.4	18706	15834.2	19575.9	1665.48	7524.05	12030.3	6832.79	1050.58	7836.43	7350.59	7288.38	7572.62	8564.39	9071.61	7839.79	6566.24	1314.4	9362.17	9126	8453.92	6962.21	9097.44	7382.19	8219.97	869.117	7040.58	7295.61	927.778	1118.25	5737.68	5898.11	5832.87	5667.22	5450.37	4516	3876.99	5773.02	3821.19	983.418	2983.33	1170.47	5741.42	4521.46	5221.54	7430.3	5939.61	7797.13	5779.41	717.914	8039.75	5273.38	4304.05	1083.31	1012.65	4355.73	707.587	5124.1	3845.1	884.592	3487.1	3537.54	5049.17	4548.08	4523.59	3441.92	4306.92	4706.51	4871.44	4912.8	7229.87	5229.73	1036.07	870.889	861.719	6508.14	0	0.166667	0.208333	0.291667	FALSE
4646	-6.06997				0.646894	0				SNAP23	O00161;O00161-2	SNP23_HUMAN	SNAP23	Synaptosomal-associated protein 23	SNAP23	O00161	5	0	37482.1	43536.4	53459.8	50136	55051.5	53541.4	54832.8	52121.7	54829.8	53788.9	51702.5	43672.8	47491.5	50737.6	50663.3	51816.4	55125.3	57891.3	63849.9	54197.5	60310.4	56627	44742.9	55077.9	22054.6	22187.8	19579.2	20642.8	20564.3	21174.2	16565.5	20879.9	20036	20362.3	18558.7	20283.6	20131.1	17389.8	19876.3	18273.5	20063.5	18454.2	16022.1	22464	20512.1	21357.6	18551.2	18803	10298.5	11611.8	10149.4	9533.04	9350.05	11359.2	11444.3	10233.3	10779.2	10934.1	10187.6	10971.2	10777.2	9643.82	10331.6	10046.9	11708.6	10510.9	10237.8	10312.8	11226.5	11378	10158.8	12032.6	8573.07	8902.44	7937.53	9474.69	8974.78	7726.72	8217.22	9886.46	8564.34	9778.41	9696.18	9038.55	8525.07	9889.14	7851.45	8904.03	7779.15	7354.12	9051.83	6700.96	8297.43	8579.31	8550.66	7510.86	0	0	0	0	FALSE
4647	0.866536				0.684407	0				SNAP29	O95721	SNP29_HUMAN	SNAP29	Synaptosomal-associated protein 29	SNAP29	O95721	12	0.0208333	46688.8	44126.9	54010.1	51437.6	58636.2	65384.4	66999.2	70023.9	78031.1	64555.9	73515.2	71713.7	45826.9	42656.9	49885.9	49431.2	49931.9	55073.7	61421.9	53145.6	73107.7	66407.2	59436.7	77459.7	19074	22784.7	16156	15821.1	17817.7	18659.7	17155.1	18380.2	20232.8	19017.1	19227.3	26254.5	19997.6	18155.9	17519.1	16951.8	19088.6	18608.1	18806.5	21450.4	21452.3	19685.5	19290.6	20571.7	10094.6	12447.6	9253.94	7936.39	6695.67	9378.32	9546.91	8509.33	7408.37	8645.86	9563.51	10619.4	8208.69	10483.9	9540.31	8803.8	9619.93	7022.04	8795.23	8523.55	7566.9	10392.9	8909	6882.64	7299.16	976.946	4922.31	6923.5	8222.49	7523.1	6654.43	7523.98	6640.51	6755.11	7126.18	6528.65	6904.73	6665.66	5966.54	9727.68	6285.91	5172.04	7871.57	6954.17	9276.3	7350.83	777.138	8856.85	0	0	0	0.0833333	FALSE
4648	0.843964				0.172658	0				SNAPC4	Q5SXM2	SNPC4_HUMAN	SNAPC4	snRNA-activating protein complex subunit 4	SNAPC4	Q5SXM2	1	0.166667	6326.25	4314.56	4842.06	4747.7	5957.76	4566.44	3614.87	3734.98	6050.4	6178.35	3602.9	4054.3	5004.4	6602.8	4340.03	5453.45	5035.5	6190.09	5718.56	5123.56	4317.31	4229.86	3704.86	4785.68	1557.48	1720.19	1900.76	2000.1	1195.14	2447.51	1539.79	1692.87	2343.49	2172.47	3010.69	1634.18	2551.09	3052.96	2377.38	1792.66	2300.69	2178.8	2289.64	1584.75	2314.79	2691.44	2539.21	2117.11	875.164	1325.65	692.857	1197.22	1489.06	866.197	810.453	1203.48	934.322	1042.62	1075.88	1029.54	1199.15	995.79	981.467	762.466	1001.01	884.194	952.652	1100.16	1256.69	1062.16	1655.85	1137.88	1187.03	918.961	853.641	896.718	682.605	1081.23	1223.18	826.642	652.676	1055.3	567.836	834.342	750.517	746.701	975.044	976.183	753.388	1122.84	1305	800.595	958.248	790.414	1179.99	1022.24	0	0.0416667	0.208333	0.416667	FALSE
4649	1.58369				0.0914389	0				SNAPIN	O95295	SNAPN_HUMAN	SNAPIN	SNARE-associated protein Snapin	SNAPIN	O95295	5	0.427083	22669.4	20583.9	19538	25789.3	19656.3	19742.4	24042.4	22387.2	21351.9	25055.9	19782.1	24351.8	19955.7	22489.3	21870.6	21314.3	23606.9	21760	23380.7	23963	23413.9	24724.2	26638.2	20407.7	1513.29	9797.59	8510.37	1307.21	7969.43	9389.76	8851.82	10361.1	9451.29	9310.76	6623.48	9528.2	9319.47	9594.7	9330.78	9226.8	8667.86	8384.71	8737.36	7054.06	9322.84	851.77	984.206	8720.93	1255.45	6459.99	786.842	5606.55	5221.65	5183.55	5745.2	699.224	809.399	1319.11	704.881	1050.81	1084.07	1052.79	867.458	1067.27	834.447	626.098	6889.14	732.127	935.797	5674.63	7378.8	6486.14	705.008	1073.32	656.944	1055.69	957.051	910.353	821.296	769.756	5607.86	790.828	747.148	1056.66	933.472	1025.76	827.126	783.209	5190.42	833.49	996.162	791.365	765.054	830.866	1078.83	1288.28	0	0.166667	0.625	0.916667	FALSE
4650	1.15746				0.18736	0				SNCG	O76070	SYUG_HUMAN	SNCG	Gamma-synuclein	SNCG	O76070	4	0.354167	12976.5	10705.7	14861	9479.88	14555.7	16872.7	18790	17199.9	20436.5	16880.3	18721.2	19834	12275.9	11672.5	14260.6	10071.1	15174.3	11046.6	16063.8	15270.4	17112.1	17289.1	18280	13602.9	6868.93	6616.89	5075.14	6087.83	5663.5	6239.84	4663.45	6208.96	5831.7	6981.81	7564.27	7271.86	6393.86	6765.84	5681.06	4842.31	6903.96	5961.78	4863.81	6504.79	7990.58	6469.55	6728.7	6517.21	1024.37	3814.08	708.971	845.379	800.972	3365.11	2415.43	3610.71	668.847	947.449	685.66	1124.22	4448.98	1177.14	903.497	4202.99	769.704	802.544	4717.15	2307.26	845.329	3262.51	928.347	819.908	629.553	988.793	4262.78	1039.86	774.624	1154.56	852.885	846.768	4198.3	984.906	3469.39	632.826	993.175	3482.01	1097.96	1241.52	1199.95	738.353	1054.13	906.04	654.634	3271.21	1163.13	893.995	0	0	0.625	0.791667	FALSE
4651	-6.93847				0.00298061	0				SND1	Q7KZF4	SND1_HUMAN	SND1	Staphylococcal nuclease domain-containing protein 1	SND1	Q7KZF4	31	0	357381	366790	380913	399173	426983	398786	388972	383544	397188	383083	383613	343640	373126	358652	345325	378327	363082	363132	363898	350692	367985	365036	310429	329456	146958	164912	187628	183448	186784	183804	163168	163179	175262	165122	158107	171873	146117	152326	176430	182958	161272	171033	163041	166552	172881	160248	153764	149517	93639.5	90308.7	99598.2	93966	90998.2	98383.5	86896.9	96831.7	92798.9	85986.9	90538.4	81261.5	86509.8	79710.1	86190.9	96428.5	94415	90565	88339.7	84344.1	92250.1	81393.4	75239.7	82275.4	65830	59477.5	65176.4	75801.7	68879.7	74434.8	69525.8	81000.4	70033.4	70359.9	66490.6	72496.8	69148	64906.9	68794.5	81510.3	68231.5	78313	71573.7	74313.2	70770.1	70005.7	59274.2	65717.8	0	0	0	0	FALSE
4652	-8.45969				0.129383	0				SNF8	Q96H20;Q96H20-2	SNF8_HUMAN	SNF8	Vacuolar-sorting protein SNF8	SNF8	Q96H20	2	0.354167	23309.5	27200.2	24077	25518	26845.4	32375.4	32371.1	30913.9	33086	27870.3	31236	29219.6	32013	17188.3	28058.9	30038.8	29009.8	25909.2	25874.9	27051.3	29190.7	34330.1	31001.8	25848.2	7755.3	8054.63	9265.36	7786.69	13346	7285.98	8580.49	7971.8	7861.99	7281.81	9541.88	8316.68	6909.62	8330.7	10037.7	4841.67	5610.18	7704.43	11320.3	9331.89	5992.82	7504.69	7953.28	8554.9	841.925	1130.18	786.402	5862.43	5022.32	1927.19	4646.1	3874.36	547.449	803.374	797.299	843.442	4251.95	1481.17	874.048	4441.97	5930.21	1027.71	675.816	4046.32	833.222	4936	820.567	791.403	874.497	1343.19	670.799	962.212	766.348	846.472	3614.11	2970.04	3204.65	1029.13	687.36	940.279	996.015	893.918	672.284	3432.3	1095.51	913.26	1026.3	942.029	632.104	722.144	1196.12	793.222	0	0	0.583333	0.833333	FALSE
4653	-6.82428				0.723888	0				SNRNP200	O75643	U520_HUMAN	SNRNP200	U5 small nuclear ribonucleoprotein 200 kDa helicase	SNRNP200	O75643	20	0	130860	123110	115679	114286	122234	116467	111755	111222	114336	113497	124448	106835	113870	119231	111315	112555	112768	107530	101171	105620	106455	105824	99495.6	103972	69393.7	66577.8	69684.6	69582.8	72589.9	65845.9	68878.6	65773.7	65756.7	65274.6	65766.6	63592	65535.6	65705	68104.6	69844	68195.2	68896.4	67223.4	66010.9	63574.1	66269.4	67694	65437.6	37235.1	38790.6	38918.5	38859	40399	35176.7	35458.9	38064.3	37931.4	36854	36283.8	36777.6	36095.5	31017.8	36416.1	36095.9	39182.3	36352.5	37494.5	35862.1	36899.7	36677.8	34289.5	35223.1	29519.8	27738.2	27072.3	29825.3	28908.9	29193.9	27764.6	26440.4	27860.1	28865.1	27840	27069.8	29643.8	27595.8	28134.9	28223.8	27901.6	28169.5	25848.3	28934	28400	25087.3	20328.4	27055	0	0	0	0	FALSE
4654	-9.83119				0.0169122	0				SNRNP40	Q96DI7;Q96DI7-2	SNR40_HUMAN	SNRNP40	U5 small nuclear ribonucleoprotein 40 kDa protein	SNRNP40	Q96DI7	7	0.0625	22518.6	25096.5	27876.1	28199.5	27724.4	30716.1	32304.7	29771.1	29051.8	30192.7	31125.4	31900.8	24361.4	23806.1	32722.5	29707.1	32174.8	28934.2	25587.4	31125	30487.7	30631	33158.8	30160.2	10402.3	9829.51	10909.8	10970.8	12547.3	12213.3	10950.8	12724.3	11673.7	12534.1	10604.5	11586.9	10790.6	10997.4	12359.8	11166.6	11575.2	12839.7	11249.6	11047.4	10477.1	11584.7	10861.6	10886.4	6702.78	5642.27	6244.85	7094.47	7504.29	7586.43	6247.75	7817.33	6660.68	10117.3	7942.98	6346.78	5380.41	5352.49	8029.78	7517.6	7389.76	5208.83	5715.53	8564.1	7391.46	6676.93	9283.68	5440.89	7001.2	785.311	4446.66	5271.61	5047.75	799.243	5449.14	5122.74	5692.58	7787.73	5668.93	6014.46	5258.33	4829.19	5665.32	2963.04	6679.16	5922.38	874.756	6378.64	755.14	5784.68	963.133	848.963	0	0	0	0.25	FALSE
4656	-9.20855				0.0428322	0				SNRPA1	P09661	RU2A_HUMAN	SNRPA1	U2 small nuclear ribonucleoprotein A'	SNRPA1	P09661	6	0.0104167	16520.4	16466.6	20511.7	19956.1	25507.6	26151.9	25004.5	21114.6	26313.2	27935.6	22748.3	22583.8	17333.3	19975.6	19647.6	23286.8	25508.9	29138	22684.5	26176.3	23914.1	24288.9	12817.4	17304.8	7646.83	5706.51	9856.17	8820.35	6797.57	8775.3	8752.3	8503.54	8639.42	8112.33	8089.11	6222.77	6307.97	7608.9	7891.7	9453.77	7860.52	7838.08	6936.65	7678	9819.2	7850.15	7853.14	7687.34	6716.22	5648.36	5272.36	5019.33	5360.14	7591.23	4133.89	4507.52	6252.76	5134.53	5934.61	5162.62	7944.56	5094.93	4105.31	7315.41	663.413	5692.67	5751.83	4496.69	6126.44	5029.82	5182.29	4663.76	4152.42	3986.94	5076.31	4550.37	5369.42	3999.57	4662.92	4099.17	6559.06	3974.04	4409.67	4597.26	4144.06	4025.61	3407.28	4304.82	3380.72	4604.49	1411.17	4198.42	4439.09	4425.62	3825.09	4299.88	0	0	0.0416667	0	FALSE
4657	2.58071				0.0286423	0				SNRPB	P63162;P63162-2;P14678;P14678-2;P14678-3	RSMB_HUMAN	SNRPB	Small nuclear ribonucleoprotein-associated proteins B and B'	SNRPB	P63162	5	0.208333	37803.9	45944.9	36862.9	44646.3	45391.1	51699.4	58807.3	46635.3	51720.1	55510.3	39248.4	48167.8	35147.1	26512.6	47416.9	44089.8	50855.4	46016.4	38133.2	42331.5	51651.9	48986.3	46372.3	34381.5	15710.7	19022.6	18226.8	18969.4	17785.7	16915.8	18804.6	18774.8	18687.3	17175.9	17799.5	16679.1	22446.4	19003.9	19298.6	19333.6	11435.4	18696.9	20465.3	15379.4	14810.1	15277.3	19226.6	18458.6	789.055	1051.29	11715.1	12905.2	8598.22	8078.8	805.188	736.693	10022.3	822.021	12322.6	696.861	14701.1	9091.45	9773.42	11420.6	749.216	7219.7	11224.6	877.218	10947	918.839	9787.85	10863.7	810.927	954.762	9040.65	1012.91	9526.51	8602.63	9340.85	818.884	8318.64	7686.05	969.078	11983.1	603.298	651.773	731.93	1100.78	7805.35	6362.78	920.943	3451.07	7492.24	10568.1	942.878	7497.44	0	0	0.375	0.458333	FALSE
4659	1.60826				0.325099	0				SNRPC	P09234	RU1C_HUMAN	SNRPC	U1 small nuclear ribonucleoprotein C	SNRPC	P09234	3	0.53125	14505	14665.2	14027.9	13934.1	16753.3	19155.4	21392.8	16582	22390.5	27003	13408.6	25725.2	14448.4	9777.9	17829.7	18720.6	19448	17279.9	18732.6	17235.1	17621.1	20310.6	19748.7	11848.5	3996.3	4177.22	5255.5	4572.77	4394	3743.55	1008.49	4596.05	5823.33	5139.62	6956.4	3675.55	1074.61	4799.41	4744.18	4443.45	1027.51	4690.32	1064.2	1420.11	4476.61	4838.55	5021.1	6283.37	1306.27	1326.77	654.494	880.588	847.84	767.449	937.385	3204.7	530.295	1280.1	1188.86	1292.96	860.565	1391.85	986.356	614.81	796.443	793.627	865.862	1091.57	878.981	935.967	1068.62	959.162	719.92	1276.81	922.958	878.406	875.033	931.143	680.201	850.789	770.393	657.457	555.904	635.244	876.036	1074.87	665.004	1348.89	1155.55	751.468	1111.06	3483.26	640.299	830.063	1043.72	836.806	0	0.208333	0.958333	0.958333	FALSE
4660	-9.99428				0.0908426	0				SNRPD1	P62314	SMD1_HUMAN	SNRPD1	Small nuclear ribonucleoprotein Sm D1	SNRPD1	P62314	3	0.0416667	27647.2	29292.5	35916.8	39427.8	34278.3	35654.4	33209	35452	31615.6	39470.5	38349.7	26419.7	22112.6	25049	39625.2	38921	38842.9	29755.8	32587.5	24956	34585.4	30176.5	33760.7	28597.6	18056.2	20847.9	20924.7	23177.8	21136.2	20232.7	22668.8	19743.6	24313.7	18129.7	22743.7	20485.8	17580.3	20588.8	22444	24673.4	26025.2	19645.2	23498.6	23572.9	20280.3	22486.7	21353.6	20039.6	13858.7	870.554	13905.5	15179.4	15308.7	814.629	10808.1	786.776	16871.5	10812.1	10757.8	10171	10996.8	13162.9	14221.7	16555.6	10686.1	9814.53	16600.5	10065.7	11786.4	15168.6	11153.5	15635	1062.54	7444.32	13802.7	9214.57	12343	11369.7	10460.9	7351.73	9250.91	9332.33	10044.4	9668.34	9312.74	6986.2	7736.11	8548.99	11764.6	7841.41	6765.06	10201.6	7398.61	6409.36	8724.36	9697.98	0	0	0.125	0.0416667	FALSE
4661	2.09505				0.0336207	0				SNRPD2	P62316	SMD2_HUMAN	SNRPD2	Small nuclear ribonucleoprotein Sm D2	SNRPD2	P62316	3	0.03125	28991.5	27710.8	33338.1	40662.4	37453.4	39306.4	41020.6	32176.2	42257.4	35285.4	36783.5	34897.3	25933.5	29572.4	35113.3	34996	32708.7	38314.9	35971.6	32800.1	39882.9	32985	28415.5	32249.5	11837.3	17100.8	18010	18613	17473	13366.1	15092.5	13998	18960.3	14687.9	21396.6	11958.5	9785.76	12386.1	18521.5	14215.4	14432.9	11835.7	13733.3	18449.4	16864.4	14285.7	14444.8	10397.3	12083.8	7215.11	9256.79	8782.72	5879.97	13294.9	7555.84	10851	11673.1	7775.27	10862.9	9398.07	9831.54	14225.7	9107.68	10754.9	9994.8	9717.54	8554.76	8561.71	8102.44	10522.7	841.243	10687.8	9263.76	1343.81	8057.86	7107.5	9556.44	7989.15	9249.57	9499.34	10094	6918.65	7075.58	7330.89	8121.85	8751.28	9885.4	9674.57	6265.27	8674.76	10903.5	7771.91	8424.23	9191.63	1022.35	9132.58	0	0	0.0416667	0.0833333	FALSE
4662	-7.20696				0.0158228	0				SNRPD3	P62318;P62318-2	SMD3_HUMAN	SNRPD3	Small nuclear ribonucleoprotein Sm D3	SNRPD3	P62318	3	0	52123	59343	66864.1	70651.6	70406.2	67230	72742.3	62012.3	62908.2	71949.5	59743.4	65151.5	51690.1	54703.7	68574.1	63618.4	71176	73695.1	67325.3	64276.5	72120.3	71555	68926.9	57802.2	25871.5	31752.6	36918.3	34537.4	37711.7	35491.9	31695.4	29053.1	40196.8	31121.1	38125.9	28969	26586.9	32094.5	34539	36015.3	27442.8	30206.8	28642	33695.2	34331.6	29770.3	32676.3	27853.2	21139.1	16942	21569.6	20833.1	17409.5	23823.1	19253.3	23067.6	20591.2	16103.1	21332	20988.4	26344.6	28419.9	18836.5	26065.5	20406.7	18825.7	20985.5	19120.6	20161.9	20808.4	15644.1	24178	20331.2	16041.8	21151.8	18272.1	21390	16827.5	18130.2	18477.1	21078.8	16783.9	18275.6	17529.5	16383.7	16654.8	17862.3	17414.4	17753.9	18390.3	16479.6	18353.7	16052.6	18594.2	15419.6	18975.3	0	0	0	0	FALSE
4663	1.72397				0.0390601	0				SNRPF	P62306	RUXF_HUMAN	SNRPF	Small nuclear ribonucleoprotein F	SNRPF	P62306	3	0.0729167	4084.54	4079.05	6157.32	5760.47	4394.9	6663.66	5021.94	5118.06	7259.06	5640.51	5144.28	5133.56	4169.86	5693.65	6397.25	4417.2	5362.45	6199.31	5352.39	4583.71	7315.81	5738.28	4031.62	4977.46	4449.78	3910.18	3671.56	3787.39	4872.12	3863.13	2907.65	3944.67	2916.29	3390	3545.86	3466.16	2271.11	4668.29	3861.26	3118.43	3628.94	3684.83	3041.73	3422.24	4457.19	3135.15	3209.09	2628.66	2855.9	2606.17	2423.14	2728.4	2302.66	3709.84	2219.37	3554.25	2646.8	2933.67	2112.94	2816.35	2343.02	3151.86	3327.78	4344.16	3200.61	1919.82	3212.54	1906.64	4726.21	2355.74	871.955	2618.79	3074.68	2340.75	2950.87	2385.63	718.188	993.609	1740.19	2582.99	3317.48	2007.77	4653.62	1809.3	2249.21	1994.51	1951.32	5887.19	2198.07	2179.72	1243.94	773.007	2060.43	3199.23	899.571	763.842	0	0	0.0416667	0.25	FALSE
4664	-6.37769				0.21274	0				SNRPG	P62308;A8MWD9	RUXGL_HUMAN;RUXG_HUMAN	SNRPG;SNRPGP15	Putative small nuclear ribonucleoprotein G-like protein 15	SNRPG	P62308	3	0.0625	9954.05	12627.6	14167.1	21709.8	18864.1	18167.5	21132	12914.9	21143.8	18455.2	14815.3	17096.7	11207.3	16140.6	18060.2	17226.3	21795.4	19850.9	14886.6	19051.3	16423.9	16534.1	15132.4	10872.2	1124.69	6573.63	5920.72	7880.05	4065.63	6857.91	7243.11	5098.97	9135.42	6840.07	7312.51	2745.58	3839.78	3653.31	5857.03	6766.07	10705.8	4597.02	4712.2	7226.65	6111.83	6802.31	6408.22	4653.19	3119.59	3575.47	3215.96	3445.69	5182.19	4406.26	4167.26	3066.4	4173.14	3690.65	2732.02	3065.74	4187.59	1478.19	2866.78	5345.93	4387.54	3312.64	3694.81	3815.89	4254.94	4850.57	3178.26	3628.53	3571.57	3072.74	3477.93	3101.66	4229.62	3781	778.094	2851.17	3480.13	2447	3113.83	2469.8	1953.57	3072.67	2451.85	3303.49	2654.65	1628.16	1732.76	690.236	762.791	3687.62	820.806	2011.02	0	0.0416667	0.0416667	0.166667	FALSE
4665	-9.94303				0.0481598	0				SNU13	P55769	NH2L1_HUMAN	SNU13	NHP2-like protein 1	SNU13	P55769	4	0.125	11402.5	11619.3	15349.6	11411.6	16071.9	14158.5	14859	14653	14008.6	15855.4	14126.5	14793.4	11751.3	14288.3	13903.8	13248.7	15729.3	15208	16300.1	15833.4	14525.2	12154.6	14272.5	11774.4	4845.3	5431.26	5279.07	4806.37	4761.14	5555.43	5047.32	4248.89	6302.77	5347.06	5964.86	4078.31	4059.74	5556.42	4262.13	4786.66	5546.08	3442.36	3323.86	6177.65	4932.76	3915.61	3992.71	4223.31	4035.23	1024.56	3202.74	717.172	3451.06	3407.46	4146.05	2598.49	3023.02	1029.37	854.388	2773.54	3432.98	4131.92	2602.11	3579.45	4223.5	2261.83	3973.59	3109.85	2894.17	3281.86	871.117	3092.72	3035.62	3073.18	3047.23	814.237	2088.08	3403.47	618.508	2513.63	2738.72	2792.93	581.108	2323.65	1042.73	5528.07	1744.84	3501.47	987.827	2340.75	1358.06	4939.37	1836.45	3759.79	1287.36	3159.83	0	0	0.208333	0.291667	FALSE
4666	1.39611				0.56434	0				SNW1	Q13573	SNW1_HUMAN	SNW1	SNW domain-containing protein 1	SNW1	Q13573	7	0.0104167	27835.8	27992.2	28323	28747.4	30929.2	30503	30467.3	30997.1	33211.9	29150.2	30841.3	28902.6	27313.1	23489.4	25441.8	24090.4	24038.7	26715.3	29286.8	23546.9	30950.7	30377.4	21790.6	32429.8	12649.6	12621.4	11909.7	13406.1	14128.8	13499.9	9861.2	14424.7	13440.4	13841.4	12931	14384.3	12976.8	13439.6	12498.1	12659.1	11838.5	12368.5	13463.2	14631.8	13374.9	15067	11218.5	11846.2	10607.7	6906.79	9361.19	7285.09	4351.15	8151.98	8117.75	6944.8	6544.06	6967.91	9735.21	7433.15	7639.53	10660.6	8732.88	8952.73	6812.6	7114.47	7156.07	9174.69	7032.1	7351.9	6904.51	7356.36	7471.46	6567.8	7079.03	5768.85	6292.36	6088.17	7463.14	7128.7	6873.3	6599.12	8962.73	7448.31	5776.32	5937.96	7022.81	7803.33	821.202	6912.25	8111.76	7908.59	7214.04	7038.41	6636.75	6846.22	0	0	0	0.0416667	FALSE
4667	-7.52276				0.10086	0				SNX1	Q13596;Q13596-2;O60749;O60749-2	SNX1_HUMAN;SNX2_HUMAN	SNX1;SNX2	Sorting nexin-2	SNX1	Q13596	1	0.177083	28821.3	39569.3	36803.5	32343.8	43128.7	32807.5	27443.2	32034.2	30812.3	36108.3	40311.2	20047.7	26298.3	48821.1	30329.9	27236.9	45755.4	27797.4	35554.3	43378.6	29573	26140.1	34100.6	27464.2	12138.2	14598.1	11523.7	15011.3	11394.6	14557	11982.9	12771.1	12264.5	11456.5	11393	16046	11787.5	11740.4	10495.5	8655.59	15556.8	10774.2	7806.73	16870.7	11830.3	10196.9	12834.2	7993.85	5850.27	7876.13	919.081	835.172	6263.95	7040.19	7481.21	4186.9	6096.42	6358.72	904.705	985.221	945.613	1505.55	7390.88	8983.17	5731.93	5147.9	8119.68	1003.77	1031.89	6911.98	1244.89	5823.55	5296.68	974.664	695.368	3662.54	915.872	5879.43	4680.87	6510.48	5626.24	6337.75	4972.07	6192.54	630.579	6665.46	763.442	8738.55	1048.79	5352.25	6112.6	4979.68	3971.82	6435.24	1186.6	898.39	0	0	0.375	0.333333	FALSE
4668	1.51403				1.75598	0				SNX1.1	Q13596;Q13596-2;Q13596-3	SNX1_HUMAN	SNX1	Sorting nexin-1	SNX1.1	Q13596	9	0.0208333	26992.4	30150.3	26959.1	23876.8	25172.9	27355.4	28591.3	30980.6	30816.9	26141.9	27533	29315.6	31304.7	27273.6	27902.7	26083.6	27729.6	28969.9	28713.4	28655	29229	30170.5	28001.6	28723.4	10030.7	9337.99	11020.7	10713.4	11094.3	11304.5	9754.2	9744.17	9888.45	10992.1	9497.38	8526.66	9981.99	9353.24	9655.91	8794.58	8790.68	10279.8	10039.3	8669.88	8886.34	10149.4	9610.43	10692.7	5740.61	5070.26	836.568	3259.53	5984.05	5131.58	5187.42	5202.69	5718.52	5885.71	4792.88	4231.92	5058.25	5152.43	5495.91	5661.71	4601.39	4707.53	4509.75	5850.55	5389.17	642.204	5825.45	7980.7	5530.5	3438.12	4498.53	4444.93	3909.95	4864.37	3413.3	4957.27	4587.79	4642	4680.08	4639.15	4041.94	5451.32	3371.37	4255.18	4318.37	4134.22	4932.17	4344.53	3498.84	4169.27	6301.36	4542.31	0	0	0.0833333	0	FALSE
4669	1.53398				0.168817	0				SNX11	Q9Y5W9;Q9Y5W9-2	SNX11_HUMAN	SNX11	Sorting nexin-11	SNX11	Q9Y5W9	3	0.0416667	18600.2	19659.1	15409.2	19111.5	15726.1	16241.1	18019	17954.3	14495.8	17603.4	18604.6	16679.6	16530.6	19776.9	17298.2	17801.7	17659.6	19269	16952.8	21674.8	18891.6	18548.9	21414.4	17852.5	8209.25	7299.89	6109.93	6405.83	6918.24	7354.22	7464.14	7517.32	7232.76	6685.33	5979.64	7807.26	8597.01	8086.83	8592.73	6427.87	8049.57	7261.3	6990.5	6539.4	5694.22	7234.84	7081.23	7313.51	4317.87	3213.21	3349.8	3894.14	4007.41	3139.8	4176.29	3040.89	3085.76	3614.25	2973.71	4736.43	981.608	5367.51	3914.44	2789.6	4346.75	4151.9	2954.34	3627.83	3034.41	3975.95	3633.26	3907.38	901.861	4293.62	2583.53	3954.69	3170.61	3835.2	3767.91	3618.35	2679.02	2824.67	609.434	3669.94	2960.52	2929.46	3605.71	1364.01	3763.15	3426.22	4383.55	2747.12	2777.3	3233.02	4616.37	2425.61	0	0	0.0416667	0.125	FALSE
4671	-5.05253				2.16083	0				SNX13	Q9Y5W8;Q9Y5W8-2	SNX13_HUMAN	SNX13	Sorting nexin-13	SNX13	Q9Y5W8	7	0.270833	18134.9	15168	8871.17	11975.7	11729.7	10047.8	12250	12875.5	9943.72	11182.6	12713.3	13413.4	15908.9	12995.4	13586	12278.8	12732	12399.2	12530.9	13549.6	11095.4	12203.2	14011.3	12174.6	5314.05	4985.31	4879.65	5114.45	4401.98	4472.46	5186.45	4730.26	4260.8	4538.31	4193.17	4374.19	5410.42	5533.56	5326.31	4465.79	4409.61	4887.34	5151.51	3477.18	4654.02	4495.93	5885.05	5484.74	894.035	1157.52	2079.72	1637.92	1659.96	1206.59	1493.63	1736.98	742.023	3488.61	1880.79	912.353	2214.17	2592.15	2321.21	1143.52	1958.62	2045.77	2118.4	894.679	813.235	857.005	1222.24	1210.84	781.867	898.471	633.265	1033.89	756.343	1410.03	1703.02	750.799	696.657	818.751	618.994	969.19	777.965	904.535	882.991	1058.03	764.24	706.99	1015.37	1366.18	903.635	1041.47	1314.09	828.678	0	0	0.291667	0.791667	FALSE
4672	-5.68747				0.687044	0				SNX14	Q9Y5W7;Q9Y5W7-2;Q9Y5W7-3;Q9Y5W7-4	SNX14_HUMAN	SNX14	Sorting nexin-14	SNX14	Q9Y5W7	5	0.28125	15101	13456.2	12037.4	12456.9	12275.7	11030.8	10933	13220.1	10676.3	13037	12863.6	11325.6	14993.3	15962.5	11673.8	12138.7	11824.5	10762.7	12594.9	12503.8	10860.7	12492.2	13790.2	12254.9	3905.57	4370.04	3834.66	3244.16	2601.42	3550.31	4469.08	3986.94	4119.44	3529.36	3271.12	3886.65	3401.74	3483.04	4581.58	3350.26	5382.58	3824.99	3663.62	3302.14	3059.38	3451.08	4482.8	4361.29	704.123	1271.55	1570.68	990.93	1734.14	647.458	1133.47	1388.45	1922.74	1643.67	1048.71	1300.93	1175.17	860.673	1715.3	2116.37	634.618	759.394	1958.4	3140.25	1260.93	1810.25	1321.89	1733.14	844.743	1075.57	905.266	839.235	1014.71	861.996	681.206	1085.75	796.431	1467.1	633.793	1113.01	851.322	935.872	854.288	1119.81	876.32	521.251	1849.77	667.298	1012.73	1356.55	1047.66	589.225	0	0	0.291667	0.833333	FALSE
4673	-3.87101				0.283892	0				SNX19	Q92543;Q92543-2	SNX19_HUMAN	SNX19	Sorting nexin-19	SNX19	Q92543	3	0.5	8962.61	6856.41	7325.19	7255.47	7089.56	7163.9	6894.42	7650.94	7070.84	5940.79	6792.2	9156.21	8861.4	8234.11	8917.23	7071.09	7751.77	6799.19	7676.88	7645.65	8904.08	7638.05	8408.46	8518.83	8642.68	1329.91	2943.52	2840.79	5371.91	6944.67	3927.34	6697.72	1169.6	2610.61	2927.54	3803.78	3836.49	4956.75	3641.47	2469.65	3405.69	3503.2	918.686	1164.89	7351.38	3860.31	4856.1	8051.17	830.809	1411.99	6365.74	1061.95	810.52	845.364	840.215	5054.91	732.929	823.557	793.575	997.092	753.204	1237.88	854.535	1207.51	3175.5	1203.5	815.465	725.334	837.488	763.911	965.105	898.129	957.177	1168.4	1014.28	5201.96	814.017	694.718	818.648	748.472	897.701	774.256	776.996	776.73	1034.59	1109.21	705.791	1082.3	634.066	775.163	1373.98	872.469	823.373	978.592	1071.05	785.917	0	0.166667	0.875	0.958333	FALSE
4674	-5.99866				0.126656	0				SNX2	O60749	SNX2_HUMAN	SNX2	Sorting nexin-2	SNX2	O60749	13	0	41470.5	41361.2	40822.7	43181.5	43131.9	42482.1	41714	41971	43131.9	40706.6	40741.9	43469.8	40909.8	38293.7	42225.7	41782	44433.3	41880.7	43306	43821.4	42519.5	44017.7	48373.2	44647.1	13237	12601.6	14862.4	13934.1	15211.3	14481.8	14551.8	14204	14134.9	13408.2	14115.7	12835.2	14746	13948.8	15085	13976.8	13357	13950.1	14960.1	14279.8	14136.2	13797.8	15260.8	14355.6	7117.79	5310.5	6472.22	6454.49	6446.68	6183.8	5546.59	6798.81	5991.62	4618.78	6672.31	6509.08	6930.73	6109.14	4227.07	6348.3	5156.45	6241.21	5315.99	6344.03	5995.3	7303.5	6749.21	7172.12	5999.03	4053.5	5258.41	4421.47	4351.4	4219.96	4548.55	5573.95	4807.09	3869.68	4582.52	6550.89	5351.2	5438.83	5482.53	4485.17	4592.08	4355.06	3784.66	4106.28	3252.6	4218.48	4643.64	4017.28	0	0	0	0	FALSE
4675	-5.85996				1.19134	0				SNX27	Q96L92;Q96L92-3;Q96L92-2	SNX27_HUMAN	SNX27	Sorting nexin-27	SNX27	Q96L92	3	0.0520833	32140.4	29425.3	28851.8	27852.8	26122.4	29626.7	26820.1	27954.3	25949.9	26354.3	25685.4	25940.3	29516.4	25456.8	29332.5	24873.8	25956.4	28085.3	28062.9	25490.2	27953.9	28059.2	31094.9	28110.3	11555.7	11032.6	10904.4	11854.1	14408	11372.8	11055.3	11852.4	11896.8	9820.55	9976.15	11851.2	13272.5	10575.1	12032.6	9477.72	7817.46	12008.9	11929.5	10897.2	10652.3	11186.2	11460.3	12268.4	947.864	6361.44	6733	7414.82	6358.98	4534.45	6823.96	5976.81	5311.08	4467.08	5630.23	6921.02	7406.28	6312.82	5045.61	6396.31	4737.37	6818.37	5690.35	5174.43	5965.36	5715.9	6330.51	5934.93	7301.18	1065.13	4690.72	876.674	4090.53	4662.76	3973.2	5545.65	398.492	5778.81	4992.97	5750.94	4712.95	4158.39	5473.52	4517.68	5292.77	904.658	5580.11	5732.7	4829.12	4562.71	6116.93	3792.65	0	0	0.0416667	0.166667	FALSE
4676	2.04012				0.0192098	0				SNX29	Q8TEQ0;Q8TEQ0-2;Q8IUI4	SNX29_HUMAN	SNX29	Sorting nexin-29	SNX29	Q8TEQ0	1	0.583333	6464.63	6809.06	4266.43	6421.66	4097.63	4261.78	5464.86	5739.49	4963.87	4668.1	2290.88	7098.13	6330.48	4516.38	6235.96	5248.15	5473.36	4658.76	6205.4	5786.22	4675.38	5878.94	6985.95	5393.02	1107.58	2077.46	1547.46	1242.02	1022.33	1815.78	1797.35	1741.1	2277.43	896.217	709.712	1695.3	1195.02	1316.88	2003.01	959.652	1546.64	1006.68	2268.38	1414.79	2120.32	1685.75	1004.95	2024.72	1098.98	1215.73	757.172	749.97	955.37	1038.42	903.57	570.763	944.78	720.885	992.926	790.324	931.08	1521.56	977.765	986.478	848.372	1076.05	903.06	833.534	579.108	809.343	781.609	1533.5	860.673	1038.79	664.299	739.47	582.627	894.769	530.773	734.537	349.111	886.809	638.368	699.117	685.799	1007.63	767.194	1234.98	1050.92	816.048	1272.74	828.745	810.863	813.757	773.026	899.122	0.0416667	0.458333	0.875	0.958333	FALSE
4677	1.61251				0.638957	0				SNX3	O60493;O60493-2;O60493-4	SNX3_HUMAN	SNX3	Sorting nexin-3	SNX3	O60493	3	0.364583	11815	14229.1	11473.4	13551.6	12795.8	11986.3	13717.9	13891	15235.3	12461.2	12663.6	13243.9	12725.2	12497	14028.7	13401.2	14258.1	15545.3	12996.6	17351.5	13039.7	14156.5	14088.2	13344.4	6121.4	5186.9	5199.68	5549.42	4407.45	4274.18	5491.93	4428.04	6129.81	4838.57	6595.11	5429.44	5650.72	5642.58	5204.56	3916.47	5553.21	4881.6	4946.31	4961.21	5677.46	5389.84	5644.87	3199.17	1089.45	1021.69	703.792	2782.41	947.112	3669.01	826.108	791.083	3032.75	827.986	3848.77	3138.05	4167.22	1124.1	921.061	721.166	941.875	883.48	884.085	736.926	1123.17	3996.05	959.633	1107.33	715.437	1124.94	3205.07	887.343	877.322	1071.03	980.81	932.065	3270.85	1056.05	782.021	729.667	2763.99	934.759	1265.63	1186.81	3068.07	1090.28	1245.13	3479.68	710.772	1002.97	5372.1	812.076	0	0	0.708333	0.75	FALSE
4678	1.35411				1.42432	0				SNX33	Q8WV41	SNX33_HUMAN	SNX33	Sorting nexin-33	SNX33	Q8WV41	2	0.614583	8975.35	8380.28	7346.45	6514.54	8552.4	7296.14	7264.84	7229	8523.79	8288.42	8875.46	7721.32	7875.83	9180.83	8282.73	8431.06	8529.51	7373.21	7500.54	8279.9	7106.14	7885.96	8033.28	9047.87	2018.29	1519.87	933.511	2071.45	1257.65	3356.12	785.443	2451.96	2806.69	3212.28	1087.74	1428.75	1436.69	1035.99	969.938	2321.23	5095.23	928.24	1082.4	2411.87	1063.77	2338.28	1024.98	1067.67	986.707	1395.04	951.85	835.944	945.868	832.469	1182.66	677.289	650.757	1069.86	916.18	959.361	1251.91	1088.25	824.503	3395.38	659.263	764.242	882.415	786.521	1018.24	1837.15	1265.2	816.145	727.26	985.234	727.584	787.035	925.209	622.64	562.638	955.409	683.127	662.918	668.885	1355.59	769.882	1100.94	917.481	1175.68	934.989	1100	1130.34	498.893	679.063	889.835	1035.77	750.32	0	0.541667	0.916667	1	FALSE
4680	1.52157				0.290926	0				SNX5	Q9Y5X3	SNX5_HUMAN	SNX5	Sorting nexin-5	SNX5	Q9Y5X3	1	0.0208333	41250	41312.7	44101.3	43665.2	43016.3	47908.5	47127.2	45589.1	48499.9	43783.1	40644.7	42770.2	45889.4	43929.5	46643.2	45558.5	45683.9	47033.4	46746	48868.1	44300.5	46849.9	47250.4	40194.9	16064	13081.6	14815.3	14944.6	13447.6	15142.5	13908.3	13512.3	14592.2	14416	13776.8	11493.4	13994.4	14488	14074.3	13324.2	12282.4	13015.8	14461.3	13284.7	15731.3	14151.9	14906.6	14372.7	5617.99	5797.55	5156.68	4144.62	6073.91	6450	4607.02	7745.27	6153.51	4594.16	5943.55	5808.24	8017.25	6977.11	6399.07	5220.87	7078.68	6137.52	5541.76	6315.84	5126.74	4909.63	4578.04	5861.56	5079.72	3911.83	4544.57	6210.59	4315.03	4320.21	6998.09	4055.1	4729.62	3354.35	4611.14	3696.44	4331.73	4548.34	4171.29	3268.57	3413.69	3628	811.245	3950.89	4171.09	4998.7	4568.6	828.383	0	0	0	0.0833333	FALSE
4681	2.26533				0.397008	0				SNX6	Q9UNH7;Q9UNH7-2	SNX6_HUMAN	SNX6	Sorting nexin-6	SNX6	Q9UNH7	9	0.166667	23406.4	21935.5	20741.3	21059.1	22109.9	21585.5	21896.8	21241.1	21503.2	23011	22932.5	21749.2	21808	19653.9	22319.3	21465.4	24054.9	21882.4	21217.4	23318.2	22985.3	23094.6	22693.8	20250.7	7466.5	6408.09	6245.47	6640.37	7137.57	5986.12	7151.82	6473.41	6747.22	6962.34	5441.83	3519.25	6888.97	7063.11	6113.87	7460.32	6956.08	5998.84	6351.53	6572.67	7400.61	6173.36	6665.58	6152.1	5072.28	921.53	3546.1	3329.07	1944.14	4011.43	2930.5	2457.29	3328.51	2089.62	933.746	5071.33	3220.25	1364.41	3713.87	3068.59	4225.97	2712.14	4374.08	4267.64	4357.16	3038.96	888.7	1108.83	4003.83	4478.16	2747.54	3277	3622.18	950.3	632.457	877.049	691.625	994.11	872.827	902.829	3847.49	948.351	1570.67	1263.96	4764.34	3631.45	1139.74	3554.32	1134.86	4696.32	5872.01	3035.8	0	0	0.208333	0.458333	FALSE
4682	2.91904				0.0146023	0				SNX8	Q9Y5X2	SNX8_HUMAN	SNX8	Sorting nexin-8	SNX8	Q9Y5X2	7	0.270833	9065.38	9761.61	9802.59	9297.36	8979.51	10093.4	8813.67	11530.6	8420.31	7627.49	8649.22	9656.69	9210.23	9573.93	9429.65	9207.6	9069.39	9768.26	9782.03	9494.66	10176.1	8615.06	9229.51	9436.01	2248.88	2068.38	2888.04	2576.49	2551.32	3085.14	2957.8	3085.6	2819.62	3216.02	3710.92	1032.61	4438.28	2243.16	2474.42	2641.07	2410.15	2570.07	2541.36	2877.2	3178.9	2930.05	3203.37	3095.72	1228.52	1169.2	2378.2	1476.96	784.319	1428.68	3509.13	624.373	721.55	998.546	999.671	1053.66	1134.67	1294.41	633.724	857.774	1566.18	888.034	1533.91	1161.15	1049.54	3035.92	971.454	1221.57	914.003	1317.11	787.322	811.148	740.914	1335.76	1607.53	887.313	1641	643.431	1549.07	1204.23	1072.91	952.131	1050.45	1001.68	1081.57	565.209	1289.67	944.102	1191.28	1136.41	918.339	1049.08	0	0.0416667	0.458333	0.583333	FALSE
4683	-6.57072				0.226217	0				SNX9	Q9Y5X1	SNX9_HUMAN	SNX9	Sorting nexin-9	SNX9	Q9Y5X1	7	0	87894.5	83774.6	105189	93801.3	93312.8	88032.5	82841.7	87233.6	91989.9	90015.9	99466.8	95445.8	94586.9	106281	86789.5	95850.3	92284.1	86802	82181.4	82843.5	87056.9	95706.9	99235.5	100546	31327.8	34725.2	28511.6	28395.4	33738.5	31903.2	31297.7	30092.6	27224.2	30632.1	28117	31692.5	31023.3	30873.9	28118	28513.5	36008.2	28316.5	28242.2	32252.6	29216.5	31122.4	29220.1	31195.2	13651.3	15260.3	12582.9	11252.4	15399.7	13639.8	14768	14195.5	11934.3	14643.4	12038.8	13860.3	12835.8	12285	12683.5	13497.5	14477.7	13680.4	14149.7	15055.5	12930.7	13774.3	12718.5	13099.4	9860.05	11317.1	9519.7	11477.2	9872.94	9520.42	9674.67	9896.71	10380.7	11489.1	10100	10813.8	11251.2	8485.6	8655.22	8061.8	8554.21	8305.71	8294.98	7821.74	8963.83	9296.4	10437.3	9271.84	0	0	0	0	FALSE
4684	-5.1776				1.61742	0				SOAT1	P35610	SOAT1_HUMAN	SOAT1	Sterol O-acyltransferase 1	SOAT1	P35610	4	0.135417	12079.9	11336.1	5997.62	11349.5	6944.11	6816.68	7782.27	6978.06	7923.13	11052.2	6593.94	7292.42	10398.9	8038.31	8582.88	8039.26	7412.62	6208.63	7249.26	8907.68	6087.01	8690.09	10257.5	6710.67	6212.78	7456.77	4622.01	5912.03	3131.26	3726.16	8019.81	6471.96	7244.5	7166.68	7077.98	3802.22	8594.92	6578.13	4987.9	7263.61	7645.79	7264.43	8452.68	4616.27	4817.72	8059.22	6347.22	8788.46	1264.27	3370.78	1046.75	2704.58	3673.28	1519.01	2248.88	1975.16	2252.7	2333.22	2028.86	1918.77	2684.66	1019.09	2918.66	2750.8	1858.02	2160.79	3079.54	1542.34	2113.97	2306.34	2809.96	2207.27	985.023	2203.58	790.831	1409.31	972.186	875.611	687.683	840.077	597.363	962.586	701.551	789.049	665.413	1514.14	630.058	1367.1	1366.86	754.314	1128.49	774.916	706.375	1597.28	933.236	851.478	0	0	0.0416667	0.5	FALSE
4687	-5.05658				3.42237	0				SOGA1	O94964;O94964-2;O94964-4	SOGA1_HUMAN	SOGA1		SOGA1	O94964	4	0.03125	9883.44	10150	7969.6	7037.51	9563.9	6974.15	6890.62	7258.36	7629.23	7037.18	8243.51	6450	8903.46	7137.78	6263.03	7128.45	7567.74	6987	7427.89	6666.92	6774.15	7734.56	7280.25	7709.44	5912.58	4879.69	4526.36	4623.04	5544.44	4670.29	3900.42	4626.26	4726.2	5122.86	4743.89	5138.45	4845.67	4682.89	4293.54	4138.1	4174.95	4761.31	4446.42	3879.23	4711.33	4278.19	4291.91	4031.67	3729.66	4051.03	4132.56	3930.98	2812.77	3025.59	4636.92	3343.82	3070.42	3659.64	3629.46	3337.74	4150.85	1248.82	3521.15	3279.23	4047.61	3584.45	2669.61	4928.24	3064.88	2553.66	5364.28	4165.05	3713.32	5381.54	5014.46	2745.9	4476.58	4562.6	3502.9	3676.34	2242.38	2393.97	2632.45	918.127	4477.25	4523.2	3310.24	3980.64	4801.38	492.462	7622.08	3644	3560.06	4605.76	7541.39	2432.89	0	0	0.0416667	0.0833333	FALSE
4688	-6.99633				0.135114	0				SON	P18583;P18583-2;P18583-3;P18583-4;P18583-5;P18583-6;P18583-7;P18583-9;P18583-10	SON_HUMAN	SON	Protein SON	SON	P18583	15	0	158905	150218	158059	152082	150791	146052	137410	145288	133490	124088	159074	137861	150534	152746	135512	139184	137420	140570	132472	138415	130894	136505	129517	140867	53632.4	55468.4	54950.1	48969.7	54263.5	51792.4	58730.3	52599.5	52349.4	48645.5	53313.1	53739.3	51189	51073.1	51684.9	50596.9	56182.5	52972.2	51972.7	48809.3	48654.7	46043.9	56251.2	58834.7	17518.1	15323.4	16278.2	15431.4	16790.2	14687.3	15904.2	15268.4	15126.3	16106.4	16242.3	17580.7	16077.8	18092.3	19469	15746.9	16398.9	15321.9	14519.4	14961	14397.5	15970.3	17194.8	16993.9	9043.34	10228.5	9741.48	9677.2	8274.52	9616.83	10310.7	6839.85	10132.4	8987.17	9309.14	8980.87	9601.47	8929.45	9867.97	9314.02	9741.6	9343.06	9678.17	8654.92	8553.79	7331.51	6633.12	10718	0	0	0	0	FALSE
4690	1.26216				0.0701092	0				SORBS1	Q9BX66;Q9BX66-2;Q9BX66-3;Q9BX66-4;Q9BX66-5;Q9BX66-6;Q9BX66-8;Q9BX66-9;Q9BX66-10;Q9BX66-11;Q9BX66-12	SRBS1_HUMAN	SORBS1		SORBS1	Q9BX66	2	0.3125	6376.61	5315.3	6296.91	3636.29	5093.33	6391.13	5542.51	5512.27	5976.92	5109	4498.13	6239.56	5475.62	3117.12	5608.55	5877.73	4812.64	5224.23	5674.19	4593.75	5847.47	5018.86	5993.41	7159.91	1378.46	3119.48	2606.99	1072.51	2845.58	2588.76	1800.11	2334.83	1531.36	2583.81	2432.76	3779.73	1962.59	3430.27	2575.25	2197.79	3091.14	807.105	2693.62	2125.68	2389.44	3386.06	2533.37	2998.21	1489.24	1659.84	1561.34	1185.86	1551.98	1477.99	800.263	661.042	870.283	1658.82	1146.02	1575.95	1043.41	1247.13	1619.9	2536.62	2650.71	940.912	736.408	700.429	1507.57	892.654	2436.8	2072.81	1251.28	1276.75	598.122	818.016	684.293	1134.1	732.523	1079.92	697.097	895.718	736.917	1032.34	698.36	707.028	856.368	1929.62	974.195	992.658	1062.39	1724.26	749.34	1519.09	1187.88	962.433	0	0.125	0.416667	0.708333	FALSE
4691	-9.76914				0.0760306	0				SORD	Q00796	DHSO_HUMAN	SORD	Sorbitol dehydrogenase	SORD	Q00796	3	0	16318.6	16275.1	29383.4	32637.2	32202	24238.4	27545.7	22273.7	30355.1	38217	32125.8	26846.3	13896.2	19093	31313.7	33200.4	28891.3	32402	24185.9	25954.3	25083.8	28687.2	25208.8	21411.1	11084.4	9044.8	14953.7	18052.1	11718.4	15367.2	16561	11333.2	17995.3	17935	16679.5	12341.6	8655.35	11206.2	14866.7	18017.9	18731.1	18367.1	19970.2	16453.5	19203.6	16543.5	17158.4	17609.8	8053.23	6432.73	9853.66	10098.7	10852.8	10274.1	9421.44	11730.5	9817.68	11535.7	11432.9	9991.94	7021.2	4868.17	8802.69	10732.3	10406.8	10435.8	11770.9	8548.23	9175.16	13537.7	12249.5	11332.9	7951.33	5078.9	8294.34	9481.6	7364.4	10386.1	7899.55	9811.03	8475.6	8506.28	6590.74	7393.45	9727.97	6451.11	7688.15	8056.17	9002.19	8772.74	8163.54	8674.41	10904.2	10331.1	12525.5	9166.33	0	0	0	0	FALSE
4692	-5.98266				1.17182	0				SORT1	Q99523;Q99523-2	SORT_HUMAN	SORT1	Sortilin	SORT1	Q99523	3	0.21875	28160.4	27171.5	31484.4	23308.9	24436.5	21933.8	19511.5	22059.3	17818.8	19042.1	21586.5	17763.8	21133	28956.3	17040.4	14091.1	20037.2	18809.6	17475.6	17390.6	17740.3	15447.4	22652.7	22828.8	11857.1	17678.8	13459.2	12214.6	12396.9	11694.7	10378.2	12054.2	10361.9	9187.3	11036.9	18577.2	13022.1	11853.7	12930.7	12314.6	16438.8	10297.8	12711.9	16447.3	9840.83	10362.4	11018.7	13381.7	7635.42	12406.4	878.724	7050.36	5368.65	4951.58	8932.88	6960.73	7325.33	9005.74	6428.12	909.212	840.429	1637.09	971.22	6910.84	8735.91	6380.21	904.534	1205.88	5505.25	7654.38	1071.68	1189.29	1095.1	11637.2	852.72	10065.8	764.271	10174.2	5439.4	4922.39	7490.66	3963.46	709.099	1088.15	4259.88	4262.65	834.335	1248.42	684.591	5467.37	1389.96	6586.77	4173.06	925.079	759.273	958.006	0	0	0.375	0.5	FALSE
4693	-5.79389				0.0135982	0				SOS1	Q07889;Q07890;Q07890-2	SOS1_HUMAN	SOS1	Son of sevenless homolog 1	SOS1	Q07889	6	0.114583	21967.3	20698.7	22403.5	20377.9	17829.6	18870.1	21174.2	21961.5	20253.6	16868.8	21352.1	18469.3	20792.3	20671.7	20178.4	18409.7	17961	19529.2	19752.7	16528.9	19621.6	20256.1	17927.1	24323.2	9803.13	8625.2	9684.81	9785.66	11303.7	10131.5	7136.71	8706.14	7670.98	9889.77	9354.51	11095.8	11693	8468.91	10937.8	9556.84	9480.15	9410.03	9414.91	10711.1	9416.2	8184.02	9229.88	10116.6	6970.01	5913.27	6737.69	7029.52	6215.71	5880.77	6221.49	5986.94	3345.97	6622.82	10256.3	4023.79	6154.93	4719.64	6178.23	5562.41	5973.69	4877.95	966.891	5205.58	6904.35	4944.22	6139.48	9492	5031.32	882.68	582.569	5718.97	4564.21	4816.03	804.752	797.611	754.207	12152.7	4562.87	6721.26	9219.11	11572.2	5555.29	892.017	1244.64	4628.56	7619.38	835.65	4641.04	5381.12	985.996	654.199	0	0	0.0416667	0.416667	FALSE
4694	1.40931				0.85629	0				SP100	P23497;P23497-2;P23497-3;P23497-4;P23497-5;P23497-6;P23497-7	SP100_HUMAN	SP100		SP100	P23497	1	0.0104167	14038.6	16004.2	11400.9	17268.2	15829.1	13384.6	16487.7	16401.3	16446.7	19281.3	16294.4	15890.3	18215.4	15468.8	18821.6	15311.2	18980.8	17150.3	18262.9	18318.2	13715.6	16859.9	17584.7	13685.1	4968.88	6387.64	6584.72	6521.79	4606.22	6303.31	6059.31	5807.31	6633.93	5474.08	6269.28	4379.92	5105.88	4621.04	5914.67	5517.53	5821.4	5606.5	5863.94	6397.88	5887.24	5957.74	6727.71	7792.4	2397.58	2468.84	3271.32	4214.22	3971.01	3065.69	2692.29	3516.82	3463.47	3525.4	3438.56	3069.64	4326.84	2566.13	3109.1	3364.51	3612.44	3698.35	2501.35	3155.87	2656.99	3988.62	3312.39	2970.82	1924.06	2268.34	3287.6	2074.34	2276.22	2876.94	2669.21	2987.41	3565.5	2133.01	3003.2	2358.83	2666.69	3173.5	3709.67	733.338	2829.09	2869.78	1874.05	2753	2512.7	3181.82	2748.19	3223.55	0	0	0	0.0416667	FALSE
4695	1.44316				0.323713	0				SP2	Q02086;Q02086-2	SP2_HUMAN	SP2	Transcription factor Sp2	SP2	Q02086	2	0.458333	4000.79	4124.56	4000.16	3573.31	5778.18	5224.19	5409.73	5736.76	5190.9	6477.16	4995.66	5826.76	4073.39	3667.16	4649.93	3505.92	4458.09	4139.87	5739.55	4328.23	5660.19	6973.86	5883.81	5556.54	1531.89	1660.02	1792.02	1571.47	1835.06	1455.55	1500.26	1886.62	1964.88	1352.68	1322.01	2679.21	1409.66	1193.83	1974.25	1135.46	1262.5	1316.88	1434.29	1673	1898.44	1618.49	1955.73	1896.97	1061.57	1475.47	1007.2	843.178	837.568	868.123	919.903	663.383	719.736	985.503	985.021	988.092	1115.92	1289.71	734.265	1077.56	762.843	875.854	1075.85	956.673	792.476	842.063	993.818	1044.57	1116.94	1207.38	726.96	768.605	695.194	824.099	736.128	626.733	645.134	867.19	747.275	869.225	828.005	1087.59	739.088	1083.88	1263.73	793.754	1250.77	487.107	849.111	750.393	899.591	802.028	0	0.166667	0.791667	0.875	FALSE
4696	-6.01935				1.82698	0				SPAG5	Q96R06	SPAG5_HUMAN	SPAG5	Sperm-associated antigen 5	SPAG5	Q96R06	23	0	46810.3	42382.3	38887	36250.9	39066.5	36164.3	35727.6	41028.6	37509	36320.9	41876.4	39051.9	45523.3	41190.2	36877.9	38157.9	37594.6	39701.1	38200.6	36279	34310.7	37984.1	40205.5	39958.1	17555.5	17639	16364	16398.3	20753.9	18763.1	17066	18005.4	17279.1	17833.1	16404.2	19235.8	16378.5	17832.7	16926.3	16892.2	17908.1	17824.7	17001.1	16635.7	17476.2	17017	17266.6	19618.6	9431.18	9054.8	8285.24	8327	9438.01	8206.22	11012	8720.27	8419.18	9956.78	9600.04	9750.69	9409.03	9648.42	9321.7	7101.82	10824.4	9890.77	9458.08	8970.15	9492.54	10011.1	9797.36	9305.21	7146.98	8022.58	7658.72	6717.43	7867.27	6677.32	5646.27	6759.35	7905.75	7265.06	7556.11	8383.96	6634.96	7004.71	6324.33	5440.3	7514.86	5831.77	6479.03	6939.19	7434.96	6966.4	5707.45	7404.9	0	0	0	0	FALSE
4697	2.05694				0.000988693	0				SPAG9	O60271;O60271-2;O60271-3;O60271-4;O60271-5;O60271-9	JIP4_HUMAN	SPAG9	C-Jun-amino-terminal kinase-interacting protein 4	SPAG9	O60271	12	0	29731.3	30328.7	33808.5	32674.8	30371.2	31012	30700.2	35312.1	29837.5	28324.9	34015.1	30310.8	31462.7	31407.7	30137.1	30421.5	27585.6	29240.8	30887.4	27315.2	31051.2	30850.2	26239.8	37633.9	17148.4	18363.9	15856.8	17866.4	19912.1	19912.8	15241.6	16751.8	17162.5	17833.4	17366.5	20036.5	17795.3	15945.7	17390.6	16897.2	18493.3	17248.5	18140	18039.1	17146.7	17790.6	17567.6	19096	10002.6	11052.7	10914.6	10468	9798.88	10203.9	10387.9	9482.32	10096.4	12210.7	8969.09	9601.22	9605.92	11317	12455.3	9513.61	10639.8	10307.8	11021.7	9330.46	9195.03	10977.3	10758.9	10209.2	7424.14	7813.1	8196.58	8361.42	7797.83	8363.22	8933.74	8708.66	7174.45	8601.25	8654.55	10837.7	7632.8	7194.12	7980.71	7895.31	9997.58	7934.25	9589.2	8238.22	8368.25	8169.97	6131.83	9988.25	0	0	0	0	FALSE
4698	-5.79861				0.142088	0				SPART	Q8N0X7	SPART_HUMAN	SPART	Spartin	SPART	Q8N0X7	9	0.0416667	64040.5	59019.8	57411.7	59507.9	50393.8	57039.7	55906.6	62423.4	54956.6	48888.1	55556	57141	61401.6	50503.2	54869.8	61485.1	52150.6	55011.1	58275.8	49317.1	56271.2	54958.1	51244.6	63193.3	15952	14577.1	16190.3	14411.1	16451.8	15432.2	14118.7	17150.2	15520.1	15306.3	14750.7	14736.6	16694.5	14566.3	15877.9	15505.4	12838.9	14845.7	15271	17218.1	17276.8	16097.9	14299.1	16057.3	5146.16	3887.35	5785.9	5027.38	4638.9	4977.36	5367.47	5477.48	5371.28	4641.42	5242.92	5273.38	4696.24	5694.97	5802.58	3923.34	5986.32	6131.36	5052.11	4954.59	4835.29	5518.12	5690.82	4466.66	2399.03	3204.74	4018.84	2327.34	2861.48	880.647	843.786	3850.79	2814.23	3285.76	3951.66	5127.64	3690.12	3302.3	3543.99	920.508	3673.74	3190.06	3446.41	3892.04	2692.83	4134.99	977.335	2294.94	0	0	0	0.166667	FALSE
4699	-9.99095				0.577364	0				SPAST	Q9UBP0;Q9UBP0-2;Q9UBP0-3;Q9UBP0-4	SPAST_HUMAN	SPAST	Spastin	SPAST	Q9UBP0	3	0.354167	16069.3	14475.6	16919.8	15714.1	17126.9	15880.1	16879.6	17898.8	15899	15836	14952.2	13620.8	14602.3	13017.6	13660.4	13750.7	14807.8	16726.8	14218.1	15013.8	14624.6	13961.3	15597.7	18481.4	6213.26	5910.85	6909.93	7566.93	6771.28	7662.82	6885.31	7899.55	6756.15	6905.15	6912.62	11366.7	10105.1	7851.27	7587.65	7436.09	1198.74	6335.01	7325.22	8215.91	6239.35	7409.86	7313.52	8059.49	892.137	1143.36	636.793	898.55	4554.91	7013.61	1021.67	4615.82	4218.44	1010.36	4692.81	893.9	1116.85	6780.99	840.366	1014.61	753.518	5355.81	727.125	766.751	639.384	994.465	744.378	1327.87	893.528	1001.47	838.051	3494.56	4221.54	706.377	813.842	639.503	643.567	669.51	4865.91	859.142	4841.93	635.593	3507.34	4856.12	1046.11	699.447	1040.11	897.167	4651.14	5578.78	1122.31	1144.13	0	0.0416667	0.708333	0.666667	FALSE
4700	-6.62036				0.180142	0				SPATA5	Q8NB90;Q8NB90-2;Q8NB90-3	SPAT5_HUMAN	SPATA5	Ribosome biogenesis protein SPATA5	SPATA5	Q8NB90	9	0	93058.4	87937.8	77041.8	76704.3	78454.9	77300.2	78415.5	75132.6	74168.3	70347.7	75756.4	77509.4	81559.4	78495.7	76473.1	72317.3	73510.2	73779.2	77944.9	72809.4	73579	75298.6	71493.8	83183.9	36129	30189.1	34163	33324.9	33927.8	32492.6	33558.4	35222	32178.1	32593.8	34140.8	35845.3	40793.6	34102.1	31658.7	34817.7	33479.1	32486.1	36383.9	29924.7	35506.6	32702.6	32652.2	33818.3	23306.6	17492	16847.5	25478.7	20589.3	18627.8	16167.5	17118.1	18416.4	19221	22169	22431.8	18658	19030.4	21430.6	17164.1	17818.9	21504.6	16336.1	19533.7	18442	19572.5	16684.1	18834.1	19186	17250.6	12944.9	14603.4	15640	18617.3	15239.5	17312.2	16066.6	17404.5	16526.7	15628.6	17426.7	15562.2	16998.2	10881.1	13899.6	18063.2	17060.8	17186.6	14919.5	19416.2	16368.7	17141.5	0	0	0	0	FALSE
4701	-9.99725				0.0173969	0				SPATA5L1	Q9BVQ7;Q9BVQ7-2	SPA5L_HUMAN	SPATA5L1	Ribosome biogenesis protein SPATA5L1	SPATA5L1	Q9BVQ7	6	0	31175.9	31710.3	34249.8	30163.8	32819.3	32184.4	30613.6	33072.2	30901.5	33382.6	33618.2	26655.6	26190.4	30089.4	27918.2	29382.9	31128.5	29003.3	30017.2	31622.6	28773.8	27940.2	27014.2	32274.1	12170.1	13138.2	13367.5	13708	16103.1	14196.8	13843.2	12647.8	12930.3	13063.2	12566.9	14157	12056.2	12950.3	13203.4	12968	12097.9	13010.3	12280.3	12711	12624	13391.4	13000.5	13864.5	6429.8	6398.77	6956.47	7871.07	6511.48	5594.54	5925.35	6867.81	6207.34	5976.55	5912.42	6071.19	6868.32	5983.71	7040.26	6581.47	5859.12	7074.65	6311.31	6709.63	6807.82	5755.67	7048.84	6979.98	5720.37	5804.71	5324.78	5249.71	4310.72	5042.35	5511.37	5095.37	5556.16	5778.79	4912.04	5918.85	5202.33	4652.97	4972.25	4983.32	5613.06	4957.34	5129.21	5204.89	5701.4	4837.94	3942.07	5371.84	0	0	0	0	FALSE
4703	1.78649				0.0758201	0				SPATS2L	Q9NUQ6;Q9NUQ6-2;Q9NUQ6-3;Q9NUQ6-4	SPS2L_HUMAN	SPATS2L	SPATS2-like protein	SPATS2L	Q9NUQ6	2	0.510417	8822.08	8907.71	8274.37	7559.54	8726.39	9595.1	9023.4	10132.2	9697.13	7989.42	7861.05	9688.05	10632.1	7025.77	9238.11	8319.92	7773.38	9271.87	9428.93	8133.87	9118.64	8231.34	8260.71	9068.44	1444.23	1343.47	3582.68	4720.1	5268.33	3976.07	2230.89	5774.76	3629.95	4072.55	2619.43	3362.14	1149.59	4139.14	3709.68	1157.27	3699.23	3069.81	3533.6	3918.73	3688.07	4069.07	3591.18	3398.51	993.14	876.879	638.33	1135.84	905.405	788.242	780.523	1517.96	944.111	871.532	2469.62	924.514	753.404	1026.41	791.253	1067.33	898.783	627.029	804.664	722.633	812.177	754.382	961.703	1140.46	862.052	1502.47	1084.68	935.392	772.934	994.113	804.867	797.346	860.26	814.392	882.287	1126.55	719.739	1110.44	902.756	1194.07	814.782	746.125	1126.6	874.891	823.06	934.187	1143.35	934.318	0	0.166667	0.916667	0.958333	FALSE
4706	-7.03266				1.03942	0				SPCS2	Q15005	SPCS2_HUMAN	SPCS2	Signal peptidase complex subunit 2	SPCS2	Q15005	8	0	153424	155090	137451	125548	128253	130225	132468	143038	136901	126697	133630	139753	157230	147939	132925	140826	117240	136208	144097	130300	136215	144966	114443	154735	62546.9	66173	57499.8	54927.4	66384.9	59466.8	50592.6	57285	49196.7	54876.7	54428.3	55308.1	58627.2	67888.1	65237.4	56727.9	56326.3	59657.9	57665	57369.6	50717.8	55874.6	53606.7	54828.3	21873.7	24070	22559.6	21495.3	26675.8	22255.5	24561.8	24342.8	23277.4	22581.5	20648.6	22106.3	18606.6	25520.3	25534.2	20615.7	24510.4	23379.8	23225.8	19943.4	20164.2	19937.1	23258.2	22340.3	14129.5	13269.9	15090.6	15886.8	13816.2	13004.9	14579.6	14459.1	13889.7	14894.7	11935.4	15132.1	12113.3	14306	14146.8	15422.2	14526.3	14527.8	15830.2	13860.8	15208.6	14555.3	15048.8	13950	0	0	0	0	FALSE
4707	1.61638				0.086505	0				SPCS3	P61009	SPCS3_HUMAN	SPCS3	Signal peptidase complex subunit 3	SPCS3	P61009	2	0.09375	67074.1	71974.4	52272.7	75523.6	51258.6	57621	64154.3	57769.7	59709.6	64211.9	58493.3	61445.8	67381.7	74893.2	73373.2	69558.6	76160.1	68114.1	68818.6	76840.6	63247.4	68198.7	64180.7	55395.9	14115	18082.9	19081.6	14157.6	16032.1	13485.5	15963.8	15080.6	19561.3	15076.7	19523.6	14280.2	18411.7	18738.7	20196.7	16718	16857.3	16781.6	17485.7	13923.6	14778.3	14829.9	17806.9	13726	5164.28	7895.41	5659.87	7626.02	7648.07	4837.27	5682.4	6440.87	5875.09	4870.07	7424.86	4452.22	4894.68	7568.03	8436.14	6400.85	5428.37	6359.58	6635.85	5902.26	6011.36	5414.23	6587.23	7434.76	863.655	4347.31	5152.15	4419.72	4133.35	751.112	1006.8	662.224	3970.36	677.715	4338.92	4039.79	2788.05	4095.8	3964.38	814.149	4308.46	4013.94	775.896	2963.27	3081.89	5248.25	1060.23	827.359	0	0	0	0.375	FALSE
4708	-5.64655				0.409783	0				SPDL1	Q96EA4;Q96EA4-2;Q96EA4-3	SPDLY_HUMAN	SPDL1	Protein Spindly	SPDL1	Q96EA4	3	0.0833333	20554.9	20676.8	17233.5	17646.7	22392.7	19653.4	19295.1	20310.9	20067.6	17417.2	16576.1	19601	21533.9	19925.2	18035.5	16672.8	20990.3	19643	22105.4	19604	20059	17479.4	19677.6	18545.7	8570.03	6239.1	6467.9	6417.74	7132.4	5982.48	8407.92	6507.34	7022	6745.68	7127.74	6648.39	7430.04	7310.17	7785.74	6328.67	7226.97	7191.36	8008.79	5896.36	7004.32	8062.23	8506.19	8636.03	4109.06	3555.68	4449.18	2950.62	3799.77	3620.95	3455.62	3312.86	3425.92	3795	3794.66	961.689	4041.98	3322.19	4163.72	3793.14	2562.57	875.573	3117.84	616.481	3448.91	3920.81	4812.47	3691.21	3409.43	2769.37	2637.93	2864.24	650.159	2810.32	701.383	3061.12	2868.81	827.999	3181.01	3344.54	3486.15	4288.92	3430.18	3320.03	2859.08	3148.48	1006.35	3236.45	3418.21	3903.29	699.034	3639.78	0	0	0.125	0.208333	FALSE
4709	1.7544				0.0241848	0				SPEN	Q96T58	MINT_HUMAN	SPEN	Msx2-interacting protein	SPEN	Q96T58	4	0.333333	7088.34	7166.94	6974.45	6156.89	7230.63	7534.28	7824.43	6220.41	7172.36	6604.89	8185.68	6421.35	7851.7	6785.15	6597.13	5900.2	6477.15	5689.38	6655.85	7184.69	6885.55	7911.75	8392.22	6625.27	2564.22	1274.47	2787.75	2834.75	2639.67	2945.03	2578.29	3688.29	3304.3	2682.24	3696.48	2610.71	3456.32	3311.12	2246.82	2706.79	2493.2	3324.95	2517.99	2662.92	2595.68	3072.86	2950.34	3581.37	1577.36	1447.04	874.513	1040.66	829.023	1074.7	1118.73	699.621	688.041	961.631	963.646	942.346	1324.23	1419.77	870.323	869.483	669.182	748.6	2122.22	599.437	1029.66	1123.9	994.176	1381.47	1553.76	881.111	707.712	748.06	590.173	911.049	1001.01	804.72	1194.78	876.694	1343.2	900.87	850.991	867.798	724.684	1231.88	1372.07	1120.22	1511.42	686.934	1239.41	1324.8	1119.29	1285.28	0	0.0416667	0.708333	0.583333	FALSE
4710	1.89957				0.314618	0				SPG11	Q96JI7;Q96JI7-2;Q96JI7-3	SPTCS_HUMAN	SPG11	Spatacsin	SPG11	Q96JI7	18	0	50897	45365.9	42042.4	39341	41115.6	39566.3	37212.1	39101.6	39278.3	38101.9	42419.8	39443.9	47532.9	44909.1	37122	38354.8	39484.1	40455.2	40875.2	41870	37579.1	38799.6	38377.3	40143.7	21145.6	18262.5	19721	18676.8	19245.3	17672.3	20407.4	19110.5	19238.9	18947.8	21117.1	19864.2	20810.2	19584.6	20128.5	17368.7	18714.3	19420.4	20370.1	16993.4	16658.3	19684.8	20605.1	21729.1	8624.8	8328.43	8463.29	8875.16	9909.52	7013.63	7801.25	8825.63	8395.02	8480.61	8141.35	9513.49	8633.47	7155.44	9431.91	7749.82	7085.59	8677.73	7895.78	7660.74	7294.32	8144.04	9209.32	8395.4	6418.79	3747.83	6049.17	6567.31	6233.37	5757.42	6395.78	4900.77	6452.85	6949.36	6700.05	7520.89	6183.84	6582.13	7086.59	4404.03	5802.97	5656.59	7643.33	6262.34	6725.95	5960.79	3469.95	7673.81	0	0	0	0	FALSE
4711	1.55135				1.31607	0				SPG21	Q9NZD8;Q9NZD8-2	SPG21_HUMAN	SPG21	Maspardin	SPG21	Q9NZD8	4	0.229167	27906.8	29985.9	27704.2	24699.5	27944.7	27918	29483.2	27288.4	28364.2	29409.6	28387.9	31381.9	32291.2	27214	27616.4	29411.5	30090	29731.1	29945.6	31238.6	30379.2	27834.8	29260.5	28670.8	9682.12	10365.2	9097.13	9978.68	8465.27	10180.3	9941.93	10473.9	10471.3	8432.8	9608.82	8592.16	9045.58	10692	9704.85	8496.25	7821.41	8296.21	9053.02	7402.52	8481.61	7864.77	7920.86	7566.8	3958.65	1390.18	4336.58	3695.02	4692.87	4407.46	4652.97	4959.36	4755.46	985.409	3598.42	3908.5	4668.48	977.467	3158.97	1148.01	3405.48	2976.16	4062.8	707.313	4320.18	868.4	1230.45	1160.03	728.121	788.472	573.487	2857.16	932.715	894.527	674.31	5633.27	2978.53	906.678	3002.49	1016.05	3007.64	2618.59	3977.42	6890	1016.35	685.473	1417.77	3856.21	3189.06	1058.72	939.378	892.661	0	0	0.333333	0.583333	FALSE
4712	-5.78863				2.306	0				SPG7	Q9UQ90	SPG7_HUMAN	SPG7	Paraplegin	SPG7	Q9UQ90	4	0.3125	30306.7	26479.2	21115.9	19733.1	21967.9	20410.9	17755.6	22666.2	21705.3	20303.7	22963.8	21480.4	27218.7	26440.1	21858	21759.4	18758	19375.4	19652.7	19321	20143.5	17285.8	24731.3	20773.4	12453	12455	10915.9	10838.7	12779.8	10442.7	11111.4	11873.4	10566.4	11478.4	11642.6	11100.8	13642	12865.7	12032.5	11833.7	10664.9	11582	11451.3	10788.6	9564.6	11138.5	11177.6	12308.8	4214.47	1166.45	890.291	5764.36	4971.99	737.738	3744.21	5566	4127.72	1080.18	5876.18	4585.6	810.113	1049.49	726.131	2905.39	5268.4	652.44	710.151	3405.78	4711.5	6186.96	686.504	5696.56	2906.32	1172.45	952.407	805.346	787.449	802.022	717.304	4769.5	596.211	741.23	771.685	618.755	4162.93	761.494	674.547	1002.21	895.163	2628.34	1198.35	879.991	732.46	1126.61	1216.21	1454.43	0	0	0.416667	0.833333	FALSE
4714	-5.19748				1.18852	0				SPNS1	Q9H2V7;Q9H2V7-2;Q9H2V7-3;Q9H2V7-5	SPNS1_HUMAN	SPNS1	Protein spinster homolog 1	SPNS1	Q9H2V7	1	0.479167	14909.1	21066	27486.4	14970.9	30537.7	17827.1	16226.4	20396.6	19771.3	28155.1	21650.8	10288.5	17226.7	43506.5	19329.5	17077.8	32399.4	16940	24341.3	27722.4	19746.6	19044.2	28235.8	17106.3	12440.1	18952.4	8672.03	7060.04	12986.3	6789.71	7642.42	8990.56	9655.54	5381.86	9327.27	12453.9	1323.41	11379.8	6722.98	7465.8	12740.5	6272.2	1049.1	9298.79	6670.97	5910.22	13936	6382.8	812.19	7402.18	789.037	804.194	951.557	941.812	794.84	913.445	833.237	1150.3	852.585	727.211	866.367	1517.65	755.064	926.106	696.205	1061.82	5337.39	1040.2	901.455	1386.6	1122.59	4522.62	963.084	927.521	667.855	4084.37	683.354	749.679	711.848	755.515	564.597	874.706	826.495	1005.23	944.718	716.763	964.139	925.271	1004.97	809.813	1202.86	698.35	786.556	913.569	822.161	675.845	0	0.0833333	0.875	0.958333	FALSE
4715	-0.577503				1.56635	0				SPPL2A	Q8TCT8	SPP2A_HUMAN	SPPL2A	Signal peptide peptidase-like 2A	SPPL2A	Q8TCT8	3	0.197917	12007.5	9869.57	7123.17	7389.52	7658.24	7951.73	7807.98	7740.24	7102.29	5326.24	8359.57	9081.99	7873.76	14792.9	13234.9	12095.9	10315.8	8711.74	7970.58	12422.1	7087.09	10911	12666.2	14584.6	6330.59	5395.88	5685.22	4895.18	4432.01	2547.89	8627.1	4815.43	4923.01	4388.77	5926.99	6111.7	8560.79	7346.63	6943.98	4553.11	6123.29	7577.05	5268.4	6099.06	4166.7	6902.07	5435.42	5356.09	942.648	4056.43	3329	4162.65	3799.45	2827.49	7725.67	2855.82	3628.52	4243.17	601.981	2760.96	4399.21	6883.93	768.839	909.667	5614.58	2877.69	4383.44	853.989	3621.1	898.065	2586.11	4407.82	899.979	829.965	639.357	651.899	1004.35	6852.56	1591.73	5817.25	680.682	885.582	568.202	7963.52	717.637	3490.48	2046.41	1082.49	2023.85	4041.3	1010.19	4762.27	4074.23	2971.2	904.579	1114.54	0	0	0.25	0.541667	FALSE
4716	-6.13507				0.273758	0				SPPL2B	Q8TCT7;Q8TCT7-2;Q8TCT7-4	SPP2B_HUMAN	SPPL2B	Signal peptide peptidase-like 2B	SPPL2B	Q8TCT7	1	0.0625	20541.2	18300.9	15100.5	15789.3	13824.5	12681.9	14424.1	15815.2	15461.4	15064.7	18868.2	18088.1	20107.6	20587.7	16933.7	15699.5	13787.9	14531.5	15608.5	18148.5	11949.8	17150.1	16920.4	13419.8	10094.4	10136.7	8981.63	7539.86	10838.6	6754.76	11513.5	9051.15	8390.12	8105.76	9092.82	8193.54	9711.22	10115.9	8100.13	7659.6	7066.4	10150.9	11036.9	8287.53	6485.78	8958.88	11057.6	11225.9	3955.16	3233.54	4525.44	3825.41	4314.09	2461.1	4349.07	4143.53	3664.42	5178.9	3041.7	3892.13	1285.98	1174.04	3951.95	2771.44	2684.03	3081.48	4337.05	1911.56	3011.82	3374.54	3566.38	3452.33	2275.8	1086.28	2788.47	914.648	2222.65	815.976	2549.06	2552.87	2273.23	2180.73	2603.65	2152.09	3039.14	2213.75	1082.28	6659.89	1633.86	2152.14	3147.34	2877.51	1917.63	1849.86	3272.45	1032.87	0	0	0.0833333	0.166667	FALSE
4717	1.36324				0.129544	0				SPR	P35270	SPRE_HUMAN	SPR	Sepiapterin reductase	SPR	P35270	2	0.322917	13724.7	12590.5	9039.78	13526.6	8272.22	12823.8	10816.8	9542.61	9599.22	10154.1	11209.4	12024	11170.6	12737.6	12129.9	10747	14002.3	12512.9	15700.5	12868.5	10199.1	12476.8	12495.2	9557.18	4860.33	5649.5	4177.54	1263.94	3352.2	4809.5	4524.55	4064.07	3303.66	3591.42	5238.73	3491.44	5069.36	4820.59	3819.15	3805.04	4094.96	3517.12	3205.51	1268.42	4255.96	4653.32	1371.3	4522.33	963.232	1238.32	2745.84	2759.33	804.319	3221.95	1105.05	759.297	712.919	2567.18	808.397	910.968	910.903	1443.79	2464.98	1167.65	2021.69	1000.54	2330.55	669.799	2724.98	697.705	1071.79	2337.99	2323.48	1046.56	514.776	1568.23	842.205	896.787	1840.6	2199.76	716.782	863.597	2297.45	2269.43	756.372	2223.52	793.927	998.65	2795.98	2479.51	986.205	1000.5	842.675	706.472	3835.84	2736.11	0	0.125	0.625	0.541667	FALSE
4718	1.52477				0.207069	0				SPRY4	Q9C004	SPY4_HUMAN	SPRY4	Protein sprouty homolog 4	SPRY4	Q9C004	3	0.166667	35864.8	32873.3	33267.7	27734	30886.4	30780.9	29639.9	33798.8	27707.6	30056.2	32325.8	32630.9	36228.2	28000	31598.1	35027.8	31730.6	31871.2	33700.2	34745.4	29737	34779.7	36957	42038.8	13904	15485.7	12865.9	11843.7	12214.7	11692.7	12693.8	13533.9	10721.7	12029.7	12054.1	15880.4	13661.4	12497.8	13698.5	11535.6	11786.6	13189.1	12628.9	12688.8	11162	12050.1	12756	14520.6	7757.66	5202.4	3752.03	5158.34	4385.34	3568.43	4202.71	5403.9	4535.88	3818.86	3704.78	7263.04	805.569	5262.16	5139.59	1117.34	5020.06	4989.85	914.648	4763.16	5414.98	4533.4	4216.02	5159.06	850.488	4538.27	692.154	852.494	2646.59	1077.55	594.454	2521.36	2453.7	3298.45	2651.87	3529.72	912.966	754.251	1060.38	1241.2	2981.78	2705.42	1384.26	3140.35	1073.84	3184.63	720.759	1010.08	0	0	0.125	0.541667	FALSE
4719	1.40789				0.583758	0				SPRYD7	Q5W111;Q5W111-2	SPRY7_HUMAN	SPRYD7	SPRY domain-containing protein 7	SPRYD7	Q5W111	1	0.208333	10911	10914	9949.47	10101.1	9507.65	9895.73	11330.2	12224.6	8977.72	10236.5	9638.25	12285.1	11255.8	10663.5	11827.3	10757.1	10486.5	10912.3	11956.5	12259.9	10488	11712.9	12012.4	9953.54	4270	4393.94	3442.13	2676.34	2692.68	3095.64	4054.28	4200.96	3741.25	2539.55	4024.28	3969.72	1374.87	3474.46	3463.4	3145.12	932.352	3622.39	3502.23	2519.87	2273.82	3936.81	3893.98	3380.52	2438.75	1574.74	727.41	2985.39	1841.35	1905.86	971.21	2064.73	1453.63	1081.53	1678.65	1052.25	2091.4	2408.8	1439.41	2005.87	1648.01	871.629	2267.5	780.338	1040.7	1861.53	988.571	1775.24	1649.04	1465.91	1338.78	1102.39	1623.35	894.689	943.111	913.144	1425.01	1186.89	998.219	1076.92	1011.49	692.816	1157.38	955.603	945.172	1742.61	1240.39	1796.22	1868.21	870.055	3581	1006.26	0	0.0833333	0.291667	0.458333	FALSE
4720	-6.06711				0.662767	0				SPTA1	P02549;P02549-2	SPTA1_HUMAN	SPTA1	Spectrin alpha chain, erythrocytic 1	SPTA1	P02549	18	0.0208333	33349.9	36125.7	30086	30195.6	30538.6	35090	31113	34825	33793.8	33112.6	38398	33447.8	31975.5	33130.8	31315.2	30748.5	30893	32191	31106.8	32997.6	32251.5	30798.8	33273.1	31718.2	19034.7	15204.2	17325.9	16784.8	18040	16029.8	18061.9	17083.9	18306.7	15782.1	17345.6	16158.9	21518.5	19968.6	16479.4	17215.2	15582.8	16933	16494.3	17568.5	17894.1	15699.8	16005.1	18309.4	14834.1	8287	11542.9	13235.7	8159.24	10927.7	9185.25	10796.2	10684.3	9875.76	13166.9	11693.6	14170.5	26471.4	12416.2	11770.1	10316.7	10755.5	9616.44	10371.1	12857.2	10389.1	13711	13013.1	12551.9	1099.22	10648.8	10464.7	9375.16	7921.68	12373.6	8631.53	8559.66	7908.36	10432.3	8585.01	9224.46	14330.3	11418	7333.61	8367.59	11002	8722.74	7942.51	10848	614.589	9667.25	8469.6	0	0	0	0.0833333	FALSE
4723	-9.93618				0.247152	0				SPTB.1	P11277;P11277-2;P11277-3	SPTB1_HUMAN	SPTB	Spectrin beta chain, erythrocytic	SPTB.1	P11277	16	0.03125	13317.1	12882.9	11004.2	11627.5	11488.4	11388.4	10272.7	10070.6	11467.2	11537.1	10854.6	11882.1	12419.7	12319.5	11005.9	11036.7	9217.42	11358.7	10772.6	10418.3	10849.3	11059.3	11939.5	9899.73	6009.15	5438.55	5583.7	5581.18	4843.1	4625.69	5473.9	5808.16	6161.26	5244.21	5785.65	5870.5	5566.81	5005.21	5208.91	5525.99	5891.77	5652.43	5580.04	5931.39	5790.3	5433.6	5129.13	6337.05	3212.31	3446.53	2757.01	3077.56	2380.33	2548.63	3421.92	2937.23	2835.65	3378.06	3216.48	4421.87	3199.93	4692.72	3336.94	2936.96	3054.67	2767.3	3124.63	3079.43	2683.9	3318.23	3122.91	2759.3	2451.06	3006.43	2319.12	2492.27	2751.13	1965.05	2312.29	2338.02	2412.21	3260.71	2357.85	2827.59	2303.2	731.687	3205.63	2312.29	2471.6	2923.93	2396.7	710.598	2568.15	2985.81	971.606	2111.91	0	0	0	0.125	FALSE
4724	2.1178				0.248611	0				SPTBN1	O15020;O15020-2;Q01082;Q01082-2;Q01082-3	SPTB2_HUMAN;SPTN2_HUMAN	SPTBN1;SPTBN2	Spectrin beta chain, non-erythrocytic 2	SPTBN1	O15020	28	0.375	7351.02	8475.29	6267.88	5948.68	6292.71	6154.49	6817.25	6684.35	6923.45	7078.21	6565.89	6034.94	7307.51	5861.74	6040.67	5528.04	5855.1	6473.91	5939.61	5732.07	6666.43	6071.9	6542.03	6293.49	3487.19	2913.4	2795.66	2807.69	2824.92	2659.2	2889.05	3162.18	3094.77	2988.16	2799.5	3197.46	3454.81	1069.7	2445.11	2569.51	1264.4	2654.57	2645.25	3253.99	2648.36	2859.98	2932.72	3293.02	671.486	1118.38	913.459	954.527	678.574	759.378	742.507	2183.07	879.352	878.631	2679.63	2158.58	1908.89	1261.48	1571	1458.7	681.141	775.669	2659.61	569.221	766.759	1706.72	898.936	1490.41	1018.51	2437.33	933.655	598.802	841.508	1018.57	1682.17	664	2267.53	962.062	822.798	818.392	949.865	782.897	984.201	1663.94	699.397	1418.02	1115.55	686.269	786.311	628.131	782.444	810.083	0	0.0833333	0.625	0.791667	FALSE
4725	-6.13855				1.07279	0				SPTBN1.1	Q01082;Q01082-2;Q01082-3	SPTB2_HUMAN	SPTBN1	Spectrin beta chain, non-erythrocytic 1	SPTBN1.1	Q01082	3	0	18664	18066	16039.8	16718.5	16761.2	16845.8	15638.6	17269.4	16523.5	16207.3	17224.5	16234.5	17759.5	15676.7	15027.8	14983.3	15677.1	15101.6	15480.2	15129.3	14535	15369.4	16013	16052.6	7932.23	8671.05	8030.06	6660.48	7848.82	7738.62	6867.93	7836.39	7018.08	7273.64	7864.49	8093.42	9144.59	8660.38	8133.5	7617.57	8030.21	7322.72	8522.63	7765.64	7862.49	7612.81	8413.47	8546.55	4950.13	4631.31	5259.21	5019.14	4603.7	3808.24	4720.25	3724.98	4609.68	5326.74	4605.61	4600	5128.58	3753.97	4455.04	5089.69	5176.12	4846.68	4323.37	4564.83	4245.55	4483.07	4771.09	4712.68	4093.65	3058.9	3253.77	3552.55	3984.87	3879.59	3462.22	3454.87	3653.43	3067.6	3878.84	4536.81	3535.64	4827.5	3830.92	3894.67	3838.07	3566.45	4385.72	3763.04	3579.19	4868.3	2243.82	3956.53	0	0	0	0	FALSE
4726	1.33771				0.0661609	0				SPTBN2	O15020;O15020-2	SPTN2_HUMAN	SPTBN2	Spectrin beta chain, non-erythrocytic 2	SPTBN2	O15020	3	0.489583	4658.52	3903.41	4139.93	4012.2	3853.18	4471.03	3823	3752.28	3779.33	3453.5	4151.03	4533	4921.72	4412.06	3916.02	3449.41	4307.98	4620.76	5130.69	3908.14	3504.33	4602.71	5595.51	5028.87	1218.55	1240.3	1985.13	1671.25	2578.38	992.573	2650.87	5444.14	1791.04	2056.62	2428.87	1705.67	1221.38	2719.27	2542.86	2094.59	1026.46	9967.65	2139.68	1798.9	3260.2	2095	1068.74	1048.73	1618.83	1046.01	1160.6	1001.35	953	2411.38	878.571	2827.03	715.58	2739.52	873.58	979.685	1068.8	1183.52	650.432	951.724	772.775	818.251	898.376	919.583	667.318	780.499	1072.52	959.88	1015.05	1067.41	587.948	845.137	886.61	1041.6	905.165	713.893	788.907	538.373	779.099	1049.49	893.219	901.444	683.596	915.904	1067.25	867.378	4322.7	750.848	812.804	775.081	1063.18	936.499	0	0.291667	0.75	0.916667	FALSE
4727	2.53503				0.161992	0				SPTLC1	O15269	SPTC1_HUMAN	SPTLC1	Serine palmitoyltransferase 1	SPTLC1	O15269	3	0	65704.9	61065.2	58390.4	64276.9	57520.5	59913.2	58675.9	61526	59427.1	56463.9	58153.3	63966.2	66190.3	56818.4	63130.5	65099	57324.1	62333.1	63454.1	55878.4	58680.7	63488.4	56299.9	61764	22252	19474.9	20589.6	19512.3	23335.9	19907.7	21800.3	19895.2	21257.9	20150.6	20443.6	19372.3	19492	26976.3	24125.7	21393.8	16446.3	23046.5	22212.1	18561.3	19604.7	20674.7	19728	21767.3	7972.92	6563.24	9152.43	8704.47	7689.59	8509.26	6959.03	8363.48	7834.32	7055.97	7905.03	8142.66	8498.92	10361.2	9250.5	7766.81	8349.82	9417.27	7167.04	9765.27	7928.93	7071.43	10226.4	8094.81	5488.72	5251.86	5514.6	5659.94	5876.44	4969.46	5667.53	5757.74	5209.36	5349.42	5725.1	4516.38	6376.38	4245.5	5821.94	4972.92	5820.62	6397.2	5404.53	5197.85	5867.8	6364.41	6497.45	6310.37	0	0	0	0	FALSE
4728	-6.19831				0.720585	0				SPTLC2	O15270	SPTC2_HUMAN	SPTLC2	Serine palmitoyltransferase 2	SPTLC2	O15270	7	0.0208333	38007.6	37808.2	40721.8	36065.4	35987	37730.4	36328.6	37212.4	39174.9	36158.2	41931.5	34060	38284.2	35111.2	40693.2	40977.4	33541.1	36951.1	37424.4	37216	36731.6	37796.6	36195.5	37256.5	14528.6	20054.4	17373	16911.7	18525.9	16871.6	15577.3	17411.3	16327.7	17630.9	16290.5	17605.8	15769.5	18929.7	17589.6	16929.4	16605.6	18783.5	17119.4	18291.9	17622.4	17364	15403.9	16721	7106.2	10038.8	7684.17	6891.25	6480.07	6612.48	8307.45	8162.55	8604.51	8199.93	9135.03	9279.08	7915.52	8942.84	8202.38	6963.86	8402.88	8838.77	8691.48	6330.14	6748.99	9058.63	7938.52	7680.04	4984.03	6509.68	5306.34	5806.79	4307.91	4582.87	6178.66	5136.69	5759.62	5208.33	5405.27	5367.49	5098.35	4995.4	877.358	6337.05	5124.15	5783.73	5353.1	3727	4720.11	4794.49	750.954	4796.33	0	0	0	0.0833333	FALSE
4729	1.08432				2.81311	0				SQLE	Q14534	ERG1_HUMAN	SQLE	Squalene monooxygenase	SQLE	Q14534	15	0.0208333	90085.2	86814	75786.5	75319.6	80811.1	75398.2	81066.9	75445.6	85025.8	86455.4	95076.4	94525.1	98776	78844	86885.4	101020	90733.9	91395.2	91718.4	95608.4	79489.1	96996.7	89452.7	97714.7	27996.2	29436.8	25068.4	24960.8	25099.5	24097.1	30966.7	28177.5	28531.5	27359	28785.1	25837.8	30096.1	29818.9	28622.4	27866.6	27495.9	30772.2	30153.6	26264.9	27006.2	31097.5	29127.1	30290.5	13129.2	10490.8	11094	10644.7	10263.5	8297.3	9986.37	10870.6	9488.34	10894.1	9702.39	8933.86	9570.2	7413.94	9914.21	8481.39	11385.2	10687.5	9804.85	9914.36	10664.2	10451.2	10914.3	9715.85	5316.73	787.347	5880.04	6154.42	3677.66	589.327	6461.55	5843.19	3615.25	8661.83	9628.24	6985.8	2911.81	6495.06	4923.72	4880.91	6129.31	7515.12	3998.35	6756.55	4988.9	5681.16	8137.3	9172.45	0	0	0	0.0833333	FALSE
4730	1.47814				0.0515771	0				SQSTM1	Q13501;Q13501-2	SQSTM_HUMAN	SQSTM1	Sequestosome-1	SQSTM1	Q13501	4	0	42542.7	46302.5	43708.9	50487.4	44563	43803.3	47148.9	39470.9	48934.6	48719	39113.4	45850.4	47399.8	44387.8	45645.7	46988.6	53881.6	48915	47536.8	49980.5	43401.7	47571	47867.1	38466.6	16092.3	11879.8	16335.2	14535.9	15565.5	15127.2	15781.9	15381.6	15856.1	14511.5	16243.7	14084.4	16176.8	16006.6	15773.8	15881.4	13575.6	14275.6	16193.3	10839.8	16440.4	16536.7	16934.6	14453.2	8856.46	6765.94	7489.81	8816.69	9212.84	9116.4	9520.75	8421.85	9203.07	9408.22	8801.03	8869.04	10755.5	8737.51	9300.55	9292.71	9602.65	7893.85	7574.62	9070.81	9040.92	8810.44	8740.36	8724.9	7649.83	5808.71	7250.29	6306.49	5866.41	7449.45	6365.72	6305.98	6890.57	5864.58	7459.27	6502.92	7219.09	8411.22	5697.26	7283.12	7014.69	7927.23	6121.26	6897.03	6884.44	6489.77	9236.54	8169.67	0	0	0	0	FALSE
4731	1.73852				0.154235	0				SRBD1	Q8N5C6;Q8N5C6-2	SRBD1_HUMAN	SRBD1	S1 RNA-binding domain-containing protein 1	SRBD1	Q8N5C6	5	0.416667	10482.5	10188.9	9558.92	11733.1	5978.67	10682.6	10424	9454.93	8960.02	8939.77	11099.9	10992	10243.8	9024.62	11336.9	9569.8	9860.9	10726.9	9735.27	10893	10020.5	9534.08	10619.3	11599.9	2094.52	5711.85	3656.04	3937.82	4964.92	2743.57	5099.04	3733.37	1097.12	4419.72	3909.02	3263.85	5476.85	3558.02	4108.66	4678.09	4595.82	3563.6	4394.35	2417.07	4272.19	5077.27	3360.01	4277.81	922.418	1439.52	778.153	2185.01	2778.65	1039.43	1145.01	804.424	1424.67	840.95	750.043	1786.31	1018.27	1150.91	794.947	814.343	756.56	1820.4	862.39	608.488	807.102	758.503	775.772	1162.08	789.059	1043.05	1792.03	886.924	763.402	949.606	577.65	702.431	573.862	825.517	822.632	949.792	750.198	953.634	652.052	1066.62	877.192	893.178	1276.69	959.226	670.039	1120.93	4232.56	1158.17	0	0.0416667	0.75	0.875	FALSE
4734	1.78847				0.179603	0				SRCAP	Q6ZRS2;Q6ZRS2-2;Q6ZRS2-3	SRCAP_HUMAN	SRCAP	Helicase SRCAP	SRCAP	Q6ZRS2	9	0.0833333	17937	18240.1	14742.8	17542.5	16784.9	16514.5	16194.1	15641.9	16477	17936.9	17127.2	17663.2	19672	18489	17268.9	18138.2	16710.4	16052.9	16171.7	18038.9	15241	19189.4	17352.9	15941.2	7224.3	6072.56	7379.18	7680.76	8279.68	7039.53	6512.11	8980.82	8025.43	7787.54	7832.83	5767.49	6723.94	8771.15	6855.54	6865.76	6780.23	7684.02	8269.63	7400.28	7405.2	8315.96	8007.33	8520.8	892.311	4055.45	3361.54	4230.02	5838.62	8238.02	4007.53	3307.47	4469.36	5126.59	930.204	4730.52	4244.77	4260.14	4095.34	3547.83	3304.54	3054.97	2655.32	3966.03	4092.85	3255.07	3524.79	2963.55	2131.96	1257.89	3797.38	5411.56	3826.75	4026.89	2458.44	3292.63	2788.24	2482.84	4010.67	981.773	3369.13	1429.29	2773.72	2018.49	2035.25	607.359	1931.25	1952.73	2654.69	465.04	848.06	3778.4	0	0	0.0833333	0.25	FALSE
4735	1.97363				0.0747497	0				SREBF1	P36956;P36956-2;P36956-3;P36956-4;P36956-5;P36956-6	SRBP1_HUMAN	SREBF1	Sterol regulatory element-binding protein 1	SREBF1	P36956	1	0.510417	10136.3	8947.39	10214.9	7949.2	9319.29	8952.65	9138.1	8283.47	8556.27	8524.39	10680.6	7647.31	9483.24	10099.8	2209.22	8543.1	8352.11	7541.43	7832.24	7369.12	8984.55	8499.66	7614.18	10019.9	3155.75	1450.85	1055.79	4594.11	961.394	4886.86	1473.21	3931.3	3597.01	3448.76	2872.63	5176.68	3502.18	3691.17	3380	3475.93	1220.77	4550.78	4027.03	4862.68	5057.73	3823.59	2999.67	1265.53	791.614	1051.88	1830.24	1149.55	809.661	677.452	1243.17	635.464	789.301	894.641	961.895	2035.11	1448.25	1180.69	674.801	785.111	571.438	954.427	1067.24	566.638	917.873	1074.24	981.518	1051.72	750.322	921.244	2359.96	877.564	761.191	960.397	681.976	1031.17	526.471	734.466	712.817	1117.48	859.643	982.54	1078.43	1345.44	677.147	967.049	2438.55	2216.62	811.758	986.52	1275.24	731.815	0.0416667	0.25	0.875	0.875	FALSE
4736	-5.20207				1.46235	0				SREBF2	Q12772;Q12772-2	SRBP2_HUMAN	SREBF2	Sterol regulatory element-binding protein 2	SREBF2	Q12772	4	0.354167	15521.2	15239.1	13754.2	12146.3	13072.2	12151	12249.8	12300.9	12274.5	11128.9	11734.5	12997.4	14534.7	10927.1	12162.7	12350.6	11169.9	11270.3	12406.8	10566.8	12473.9	11263.3	12652.2	13724.5	6086.85	4805.45	5491.02	5160.67	6388.93	5747.43	5187.73	5543.06	4928.7	5378.73	5997.21	5561.49	5575.95	5944.18	5812.22	4331.62	5180.66	6542.75	5873.22	5109.67	6884.98	4572.38	5801.96	6195.36	2507.55	1121.47	1081.07	664.095	636.556	1055.98	933.188	812.251	2462.37	951.059	762.208	3191.88	1786	3562.61	1927.46	8314.83	3237.51	2693.48	1270.09	2824.57	2508.77	851.854	1317.09	981.072	680.925	1071.48	862.887	887.819	676.964	780.604	780.36	918.047	588.111	878.758	1703.9	938.614	958.78	968.81	830.745	1404.01	946.572	785.482	1207.85	710.622	2028.08	855.41	790.029	966.082	0	0	0.5	0.916667	FALSE
4737	1.05223				0.180252	0				SREK1	Q8WXA9-2	SREK1_HUMAN	SREK1		SREK1	Q8WXA9-2	2	0.104167	24405.3	24650.3	35164.8	30220.1	40220.2	34716.3	30751.7	36737	32973.2	36220.3	32324.3	30267.9	25284.2	31910.8	27161.1	28412.8	36432.3	27059.8	29590.4	29301.6	34154.7	27246.7	27686	34974.7	17321.4	18743.8	15989.6	16916.2	16731.7	15977.8	16991.3	15693.1	17080.1	17292.6	17039.6	17917.1	17607.7	16805.7	16405.1	18499.1	16482.8	13249.4	13417.5	14004.2	15546.7	15177	14620.1	14104.3	11776.6	9233.99	11643.8	822.998	816.171	9430.68	7778.32	9849.59	8886.9	8655.83	9406.87	8490.63	14309.4	14862.4	10537.3	10231.8	10120.5	8977.45	10107.6	789.7	9058.82	10317.3	895.09	11510.4	10553.1	7144.19	8638.25	7908	8954.8	8815.87	8447.29	7585.76	10196.3	8016.29	792.796	6417.94	10431.8	9710.13	752.432	953.004	702.639	6896.38	8010.17	9492.22	5673.86	8084.78	993.886	852.461	0	0	0.166667	0.25	FALSE
4738	-5.56995				0.189237	0				SREK1IP1	Q8N9Q2	SR1IP_HUMAN	SREK1IP1	Protein SREK1IP1	SREK1IP1	Q8N9Q2	1	0.0833333	3081.18	4777.84	3354.74	4152.83	3638.1	3458.85	4485.87	3388.47	3970.28	3925.23	5250.64	4381.67	3472.03	2525.93	5156.43	3989.54	4086.58	4686.78	3319.16	2913.08	5325.56	3634.72	3177.24	4084.48	4499.38	5004.94	5227.73	3750.79	2425.9	2445.47	2867.31	1721.94	3789.21	3374.08	3011.64	2453.95	2379.01	4151.18	4366.77	3011.02	4455.22	2377.77	1974.93	3865.63	2713.93	3415.34	2565.96	1098.43	3300.22	3816.76	3723.99	2618.91	2571.23	2726.41	2060.3	3382.38	2363.89	2305.46	2385.76	2859.83	2863.7	3515.48	2982.71	3152.04	1984.33	771.161	3249.14	2360.56	2536.51	2989.91	1996.92	771.508	2267.18	1004.1	7878.3	2205.97	3151.6	2773.42	2121.16	1879.01	3943.6	2184.64	2143	2026.26	1975.78	835.541	2013.99	2908.48	3177.24	2005.01	1264.97	2159.37	929.484	2490.29	1021.9	2594.13	0	0.0416667	0.0833333	0.208333	FALSE
4739	1.86051				0.0233235	0				SRGAP2	P0DMP2;P0DJJ0;O75044	SRGP2_HUMAN	SRGAP2	SLIT-ROBO Rho GTPase-activating protein 2	SRGAP2	P0DMP2	4	0.354167	14267.8	13037.8	13544.6	13706.9	12656.2	12094	11742.9	13776	13261.9	10144.2	11609.8	12838.4	13947.6	11462.8	11932.5	12337.7	11842.9	12651.3	11084.1	10018	11677.2	12376.9	11232.2	14007.8	5227.69	4757.45	4717.15	3800.2	5191.36	4862.22	4592.42	5464.84	4029.02	4330.17	4470.71	5133.58	5365.78	4686.34	4446.3	4763.55	3668.52	4854.51	5027.66	4373.53	4896.76	4556.19	4448.46	4075.88	2493	1128.92	3701.74	3727.67	887.286	2936.94	815.892	661.25	756.448	955.733	3033.47	2914.44	838.237	3213.9	736.892	1076.44	2786.12	2453.11	992.587	817.668	3602.5	943.783	928.054	1014.28	872.115	1013.38	676.473	776.693	889.366	784.651	735.651	774.866	1968.84	702.477	658.404	1073.35	814.882	1486.68	1016.98	3538.28	2245.02	865.239	1010.59	703.453	821.558	763.668	889.747	763.998	0	0	0.583333	0.833333	FALSE
4740	0.903703				0.469577	0				SRI	P30626;P30626-2;P30626-3	SORCN_HUMAN	SRI	Sorcin	SRI	P30626	3	0	10862.5	14234.1	22577.8	16996.3	21016.1	24019.9	21476.8	16866.4	21012.5	24452.2	15722.9	15994.3	11544.5	20112.1	17043.8	17135	23995.9	21643.6	22811.8	21871.4	24316.1	19690.5	14748.7	15788	9263.19	6825.21	8763.32	8928.19	7983.37	6421.24	7371.91	8206.14	7997.77	6896.28	7364.71	8338.16	6256.59	7409.08	6803.24	7253.37	8759.66	5807.43	5497.85	9739.03	9556.16	6915.62	8001.51	6639.73	5287.98	4543.69	4183.91	4309.19	4154.51	6100.91	5162.88	4951.37	6265.6	4839.83	3902.67	4897.22	5560.06	6189.26	5973.95	7059.03	7307.56	5327.57	6848.83	5886.35	5622.03	8071.34	3945.72	5521.44	5776.04	4696.22	5390.6	4619.96	4303.64	5915.77	3934.34	7158.81	5054.5	4217.71	3751.8	5563.45	4348.83	5550.44	6124.06	9985.24	5217.42	5299.19	6373.93	5936.86	4949.84	5410.43	5426.97	6654.76	0	0	0	0	FALSE
4742	2.79639				0.0457643	0				SRP14	P37108	SRP14_HUMAN	SRP14	Signal recognition particle 14 kDa protein	SRP14	P37108	4	0.46875	3543.84	2941.76	3879.74	3680.83	5035.96	4872.52	4613.5	4101.99	3090.23	2501.41	2590.82	3085.29	3160.06	2876.63	4322.31	3371.61	2801.39	4580.85	3842.3	2775.5	3777.53	3163.16	3209.16	3934.55	1778.74	1007.13	1542.62	1119.53	1037.53	1186.09	1239.03	956.875	1849.51	1077.14	1492.97	1033.18	1501.5	1293.98	1057.26	1108.03	1135.63	890.002	929.579	1478.36	1000.07	1506.37	1084.91	1375.1	1059.87	936.737	963.52	1078.97	1088.95	1194.84	867.486	906.122	1003.5	793.849	1355.54	816.298	905.14	1294.19	1113.12	692.099	1348.12	699.125	662.432	856.704	828.362	680.346	781.912	896.129	983.829	1105.52	1463.77	1280.59	1126.17	865.903	715.296	658.884	838.192	893.441	758.673	1138.16	1053.13	1116.85	1080.77	809.71	812.924	661.61	1026.5	684.473	921.43	1360.29	1124.8	1629.7	0	0.458333	0.708333	0.708333	FALSE
4743	1.62064				0.135959	0				SRP19	P09132	SRP19_HUMAN	SRP19	Signal recognition particle 19 kDa protein	SRP19	P09132	1	0.375	18332.9	18980.4	17882.9	20308.2	15781.9	16073.8	18608.5	16973.5	18397.5	19700.3	19393.2	19507.1	17085.1	15783.8	16267.8	16084.6	15935.2	18947	16927.9	17650.6	18650.4	17831	18689.9	17319.3	5236.38	6510.14	5166.47	6101.16	4846.04	5259.93	5659.14	6438.1	4945.47	5539.66	5351.11	7817.42	7483.57	6809.68	4356.58	4595.27	6920.89	5867.56	5584.52	4400.94	6399.77	6980.61	4908.89	6285.72	1141.11	916.636	705.401	2239.09	1842.01	941.603	2137.93	840.884	3147.66	1087.14	913.185	1053.42	955.593	1065.51	788.531	1096.12	2908.61	1011.44	595.575	3117.15	631.389	965.239	3469.18	2939.7	3349.44	1080.91	777.802	2286.68	855.133	756.029	727.25	673.576	725.773	716.564	1981.88	923.764	3002.28	1122.97	706.572	1227.35	914.846	776.559	1287.92	668.527	866.613	847.627	799.641	735.624	0	0	0.666667	0.833333	FALSE
4744	1.51622				1.6265	0				SRP54	P61011;P61011-2	SRP54_HUMAN	SRP54	Signal recognition particle 54 kDa protein	SRP54	P61011	22	0	248474	244955	232487	223780	241510	248380	262592	253779	257286	233440	239163	285867	251582	198123	227618	244168	241114	242744	244949	251054	228515	264549	266710	256538	87792.1	74618.6	65776.3	73823.9	74214.1	77613.5	77813.2	79757.7	73014.9	77983.9	76757.1	79621.6	90262.4	78178.2	74181.5	66998.7	68874.2	74366.3	81436.2	72365.9	74183.6	76080.9	80516.8	83855.6	22291.9	23438.9	21561.3	21562.9	23050.2	20422.6	20455	24225	18641.6	20983.4	24940.9	22668.6	22924.3	18106.7	21548.6	17253.9	18251.5	20194	21844.5	22348.4	22230.5	22166.3	22691.5	21607.9	11332.1	11446.6	9417.13	7899.12	10300.7	10123.1	12155.7	9740.64	10792.3	10490.3	10657.6	10363.8	10793.4	10346	10470.9	8859.94	11189	11790.7	10969.4	11786.8	11045	10531.6	12651.3	11470.6	0	0	0	0	FALSE
4745	-3.57758				0.29601	0				SRP68	Q9UHB9;Q9UHB9-2;Q9UHB9-4	SRP68_HUMAN	SRP68	Signal recognition particle subunit SRP68	SRP68	Q9UHB9	8	0	66739.5	75695	70786.4	66668	79207.1	75060.3	75910.6	72938.8	71989.8	65729.8	82538.7	69828.4	68816.4	77033.2	66481.1	63335.3	70563.4	67836.8	69687.9	66079	69263.9	71642.6	58009.9	74189.5	22482.3	26793.8	27593.5	24209	24871.9	23979.5	23329.9	22901.2	23508.3	23294.1	23565.5	23826.2	22171.5	27536	23263.8	23579.3	21649.5	22310	27625.6	22772.1	24913.4	24011.2	25013.5	23022.1	12538.1	12365.4	11340	11925	11404.6	11120.8	14015.4	13006.8	12705.7	12523	11049.2	11831.9	13849.2	11056.1	11221.3	11925.4	12910.7	12342.3	11165.1	12432.8	12006.3	10748.6	10228.2	11780.8	7821.25	11812.3	10405.8	9400.21	8985.71	9178.93	9937.01	8952.94	8020.19	8710.24	8461.44	9992.15	8953.98	8413.94	8736.98	9231.29	6326.42	9461.51	9930.75	7816.95	8066.5	10547.7	18828.5	7918.09	0	0	0	0	FALSE
4746	2.17423				0.0045289	0				SRP72	O76094;O76094-2	SRP72_HUMAN	SRP72	Signal recognition particle subunit SRP72	SRP72	O76094	20	0	36840	41163.4	38009.3	41439.3	40764.6	39567.5	38659.6	36320	39135.2	40403.4	39595.3	35540.5	34293.6	43681.3	36570.9	36376.6	37918.5	37247.9	37244.9	35650.2	37762.7	35610.4	33498.1	35302.4	13646	13735	14455.4	13188.9	13018.9	13143	13356.4	13383.9	14935.1	13365.3	13617.4	14122.1	13779.3	15430.6	14651.3	13487.6	14463.1	14262.2	12854.2	13723.2	14715.6	13547.1	13226.1	12702.5	7741.66	8446.13	8243.65	7472.94	7437.54	7515.42	5941.22	7502.19	7810.71	6744.21	7068.03	7142.43	7063.79	7524	6993.06	7214.21	7486.24	7332.57	7391.94	7297.38	7112.18	7808.91	7382.57	7193.39	6043.14	5915.37	5386.49	6539.32	5652.67	5876.4	5065.73	5637.48	5884.78	5032.29	5868.71	5436.09	6203.18	6439.27	6320.57	5131.82	5784.2	5668.74	6948.51	6235.65	6160.38	6592.01	10383.7	6036.14	0	0	0	0	FALSE
4747	0.93164				0.739209	0				SRP9	P49458	SRP09_HUMAN	SRP9	Signal recognition particle 9 kDa protein	SRP9	P49458	1	0	24935	30918.5	22814.4	29979.9	30087.6	28607.3	35651.2	31193.4	34082.1	30236.9	25967.2	33442	23971.2	34068.3	35806.8	33628.9	37056.2	39638.1	34567	35732.9	34015.1	36169.8	37014.1	31053.9	10130.4	14223.9	12662.8	13001.3	13323.3	11514.9	15086.5	11286.9	18077.2	12118.8	14071.4	12426.9	10545.3	10545.9	13598.2	11347.2	16475.7	12106.2	8923.71	12435.4	13899.5	9945.12	15375	11565.4	8737.46	9851.65	7592.09	8906.36	8421.96	8897.41	8793.99	9180.99	8839.78	8216.01	9644.94	8963.51	13622.1	12001.6	8267.51	11457.7	10695.5	8340.92	9914.13	7648.14	10244.4	10689.5	8278.96	10004.2	10054.4	6672.75	10553.1	7703.57	7725.68	7725.92	5792.54	10533.5	10365.4	7879.58	7598.84	8862.17	6153.85	9652.11	9182.91	7991.55	9134.54	8284.03	7231.83	6742.54	7207.61	8323.18	7553.55	10245.1	0	0	0	0	FALSE
4748	2.71197				0.0521331	0				SRPK1	Q96SB4;Q96SB4-3;Q96SB4-4;Q9UPE1;Q9UPE1-2;Q9UPE1-3;Q9UPE1-4;P78362;P78362-2	SRPK1_HUMAN;SRPK2_HUMAN	SRPK1;SRPK2	SRSF protein kinase 2	SRPK1	Q96SB4	9	0.0104167	27218.6	28971.4	34055.8	27567.7	26973.3	30731.5	28230.1	33248.1	27930.7	27148.6	30834	32355.3	25801.9	22651	29951.9	26881	29792.6	28148.8	29736.6	28989.6	27854.8	27831.5	28104.4	35909.7	10830.9	13444.2	11377.1	12033.3	13326.1	10497.1	10607.9	8511.97	10232.8	11474	8309.54	12047.8	11964.1	8648.06	10715	12296.4	10990.6	11265.4	11174.6	13345.2	11506.2	11456.9	9648.36	11148.6	5779.74	6030.88	5735.91	6516.94	5025.29	6426.66	7387.56	4897.34	5852.45	5194.25	6246.78	6393.98	6520.67	6589.88	6597.39	6376.33	6057.56	5420.91	6265.77	6325.61	5497.01	5672.69	6532.16	8726.77	5081.61	5433.9	5059.23	5682.72	4381.27	4461.46	4758.86	3875.76	4818.95	4679.04	4485.52	5186.97	5995.73	5002.11	4771.22	5126.78	5334.58	4847.53	5428.19	6260.43	3561.3	938.601	6447.05	4771.45	0	0	0	0.0416667	FALSE
4749	-8.77077				0.0063124	0				SRPK1.1	Q96SB4;Q96SB4-3;Q96SB4-4	SRPK1_HUMAN	SRPK1	SRSF protein kinase 1	SRPK1.1	Q96SB4	2	0	61707.4	60328	68292	73350.7	68596.6	68187.8	70025.6	67639.6	73467	68662.2	76659	74177.8	61983.6	60205.8	67861.8	68971.5	68372.5	69409.4	65349.8	65066.3	73932	74318.9	65212.4	79075.4	24378.4	23844.9	27239.5	26571.1	25020.8	31952	27792.1	25433.9	26479.7	28316.1	25140.2	29381.5	25388.4	23465.8	26500.4	30183.8	27370.9	28021.7	26055.6	27211.8	28387.9	26706.5	28851.6	25840.7	13927.7	12282.1	16694.9	14929	16758.6	19553.5	17442.6	20661.6	19795.2	16887.2	16652.4	17241.7	15378.7	15296.7	15678.8	17024.8	19099.2	17807.2	16878.4	19415.4	18679.9	17873	14968	15182.6	14911	11348.1	13213.4	13265.7	13694.7	14636.4	13186.8	15005.2	14820	14568	14197.5	16036.7	13699	12919.1	13760.3	10533	13030.7	14141.8	14986.9	12772.2	14532.7	13472.7	12523.7	13437.3	0	0	0	0	FALSE
4751	-7.41747				0.223497	0				SRPRA	P08240;P08240-2	SRPRA_HUMAN	SRPRA	Signal recognition particle receptor subunit alpha	SRPRA	P08240	20	0	42039.3	43501.2	42719	40693.8	42467.2	37025.2	36603.7	39836.4	37673.4	36911.1	45072.5	34692.1	40775.2	49040.2	39798.6	38782.7	42549.4	35429.8	38624.5	43315.3	39294.2	38012.6	32389.4	39459.6	15336.3	20042	18254	17893.6	17419.1	16088.5	18269.4	16541.6	17935.8	16235.2	15939.7	17496.2	17859.7	17687.4	19895.7	18961.6	20323.6	19279.2	17721.6	18316.6	17049.1	16933.3	18769.2	17008.4	8590.2	9534.54	8737.27	8170.8	8806.49	7517.63	9527.9	8689.37	8071.46	8244	7746.68	6936.05	8088.85	8306.68	8195.67	8730.49	7438.41	6937.97	9308.83	7143.35	7355.36	7642.42	6944.96	8041.26	4858.81	5858.3	6512.43	7329.84	7042.42	5995.12	6179.31	5537.01	5777.4	6096.76	5516.89	5927.93	5805.52	5261.37	6265.09	6382.07	5651.57	6230.71	7506.65	6303.56	6051.93	5340.12	6196.88	4756.93	0	0	0	0	FALSE
4752	1.29262				0.371828	0				SRPRB	Q9Y5M8	SRPRB_HUMAN	SRPRB	Signal recognition particle receptor subunit beta	SRPRB	Q9Y5M8	12	0.0104167	68695.6	72497.3	65691.4	66479.6	69614.9	67542.5	67960.6	65168	65391.6	66163.7	64027.7	67440.8	69232.2	84329.4	77023.3	72136.3	80395	76622.1	78573	86429.7	72154.3	70517.7	72268.6	63551.5	21323.6	20462	19238.3	17747.1	18161.5	18197.7	20224.7	21446.3	19612.8	19625.5	18989	19095.1	19201.8	21403.6	19542.4	17925.4	23560.2	20578.4	19074.2	21131.2	18839.2	19535.5	20637.2	16094.3	10325.4	10149.1	9115.23	8245.01	10322.2	9101.62	9472.69	9486.08	7966.89	8458	7364.28	6704.46	9956	8001.85	6797.21	10309.5	9046.69	9003.2	9299.03	6722.16	9076.56	9393.16	8871.99	7831.89	6186.44	8617.97	5491.92	9627.65	6015	8386.32	6378.07	6393.11	6111.42	1069.28	4989.41	5900.5	4904.08	5335.93	7680.46	7058.06	6634.66	7920.56	7141.23	5251.61	5125.19	4389.54	6568.45	7423.6	0	0	0	0.0416667	FALSE
4753	-5.63884				0.947635	0				SRRM1	Q8IYB3;Q8IYB3-2	SRRM1_HUMAN	SRRM1	Serine/arginine repetitive matrix protein 1	SRRM1	Q8IYB3	4	0.197917	6807.97	7176.34	6182.01	8144.82	7841.39	5553.16	7394.7	6557.87	5861.81	4905.18	6163.38	5618.64	6515.53	5514.24	7710.5	5004.44	5937.61	6310.61	5798.48	5247.93	6637.66	4071.81	6171.31	7439.79	6009.05	6347.71	5335.83	4839.94	3500.43	3959.48	5056.34	4624.25	5137.13	1133.9	4771.73	5155.92	5915	4825.02	5406.47	3821.89	4713.66	4289.06	3084.64	6117.11	1138.25	3251.85	4634.69	4463.35	5354.95	8191.01	4590.34	2085.37	984.37	3195.7	851.511	2772.39	3212.23	1030.11	3557.19	6046.25	4745.7	5927.89	3386.68	4733.55	3439.8	1274.29	4707.57	3118.86	2402.37	4273.74	800.455	915.801	5092.68	1163.48	7095.65	850.159	5057.94	5313.94	3887.58	4893.38	3413	771.899	766.215	851.86	4625.72	3826.41	4268.08	6645.53	836.112	3577.06	9968.45	888.653	1001.74	740.9	1014.28	665.084	0	0.0833333	0.25	0.458333	FALSE
4754	-5.87569				0.482866	0				SRRM2	Q9UQ35;Q9UQ35-2	SRRM2_HUMAN	SRRM2	Serine/arginine repetitive matrix protein 2	SRRM2	Q9UQ35	4	0	71658	70688	76292.6	71627.3	81013.2	79276.7	83459.8	87371.5	89046.6	85492.5	87568	84742.5	75218.7	62591.1	76526.2	70762.7	72983.4	74088.3	76210.8	72775.8	87575.5	79189.1	79847.3	91376.7	47667.3	44903	41171.1	41669.7	45363.7	42537	44099.8	42439.6	44797.8	42952.9	44260.2	49366.5	50148.8	44122.2	39766.9	41406.4	38837.6	38773.6	41107.9	42391.2	44019	42325.4	42077.4	45631	34037.4	27582.8	27727.1	24888.7	25913.6	28640	25647.8	26245.7	23948.9	24375.7	28075.3	28327.9	31425.5	34798.3	28901.3	28818.6	26875.4	25614.4	25642.3	25939.9	27446.7	26650.9	27502.4	30967.6	27202.1	23804.9	24740.2	20583	24153.2	23464.8	26136.2	25300.8	24093.1	24071.7	24515.2	27613.5	24646.6	24446.9	25780	24582.6	25616.1	23578.5	26459	22102.1	22063.1	21087.1	18746.1	27094.8	0	0	0	0	FALSE
4755	-6.36668				0.587244	0				SRRT	Q9BXP5;Q9BXP5-2;Q9BXP5-3;Q9BXP5-4;Q9BXP5-5	SRRT_HUMAN	SRRT	Serrate RNA effector molecule homolog	SRRT	Q9BXP5	11	0	27340.3	29313.3	29861.3	30521.7	28175.2	28349.2	32638.2	31181.2	30192.9	26538.3	33642.3	27736.1	27362.6	29638	27584.8	27731.1	27477	29520.7	29355.5	29434.4	28237.9	29030.3	24088.5	30883.2	10090.6	13177.1	11726.6	12074.1	12363	13987.1	10571.1	12810.4	11678.9	13462.4	10407	13328.1	12406.1	9786.14	11801.3	12183.8	14923.5	11015.6	14524.9	14107.3	13614.1	12347.7	12716.1	13208.8	7966.46	5330.32	9086.53	7083.96	6203.1	8011.34	7575.82	8510.91	7593.14	7574.13	6824.12	8705.32	7794.63	8308.54	8491.17	8479.21	6458	6581.77	7318.14	7175.18	7674.96	8356.74	8706.87	6589.36	6410.2	6685.1	6335.85	6639.7	5926.86	7153.61	6651.35	4231.02	5545.53	4913.89	7544.1	7361.77	6323.3	6661.63	5056.98	9616.23	8781.34	5838.71	14377.9	6216.18	6687.75	4716.51	12090.5	5958.74	0	0	0	0	FALSE
4756	-9.99933				0.393724	0				SRSF1	Q07955;Q07955-2;Q07955-3	SRSF1_HUMAN	SRSF1	Serine/arginine-rich splicing factor 1	SRSF1	Q07955	6	0	32488.7	42621	51766.3	55364.3	59021.1	59056.6	62947.6	50439.5	61708.6	56012.2	54640.3	61027.2	35440.3	37957.9	61362.5	52135.6	60176.1	58504.6	54167.5	50504.6	61789.4	55358.8	52438	44888.1	24992.9	33051.9	35264.5	29433.7	33141.5	28746	31141.2	26204.7	35990.3	26989.7	35891.6	28036.1	26121.5	28361.2	34283.4	29873	32459.3	25290.2	23617.3	30806.9	31552.9	27406.3	30951.1	25400.8	25963.6	20356	22670.5	24361.6	19519.4	28288.4	21669.3	22237	24241.7	20556.4	22649.9	23001.3	26932.1	35499.1	22930.1	30604.3	24461.5	19308.5	21497.7	20272.8	21739.2	23470	20125.9	22895.4	28113.3	17039.1	30088	17336.5	20407.5	18926.3	18369.3	27516.6	25207.6	15593.6	21910.6	20205.6	22933.8	22196.4	20191.1	19369	21023.8	19717.7	20855.8	20252	20152.4	20842.8	20416.3	25729	0	0	0	0	FALSE
4757	-5.65047				0.22508	0				SRSF11	Q05519;Q05519-2	SRS11_HUMAN	SRSF11	Serine/arginine-rich splicing factor 11	SRSF11	Q05519	4	0	41273.6	45331.1	46117.2	65363.1	58466	57992.2	75204.2	56240.9	72153.2	54310	58991.8	59471.5	47034.4	41815.3	55803.9	48577.8	50455.1	55619.6	46015.2	44116.4	62835.1	46303.8	40497.4	48299.9	28816.8	40119.2	33033.3	28048.2	21566.7	24777.2	29174.5	18098.2	37325.3	23015.4	31246.3	26109.6	27321.4	30110.4	26190.9	26077	28858.8	20935.9	17954.3	28126.5	30079.4	23980.1	23157.9	19783.1	21054.8	17868.3	21035.4	14070.8	18228.8	23593.6	19021	14171.5	20611.2	13615.1	16694.5	21483.1	19715.2	31295.1	18182.9	22185.8	19992.1	16017.5	21026.6	15755.7	18627.4	18893.7	11020.9	17410.7	20108	13889.5	22550.2	15820.4	16066.6	22411.4	16977.4	19389	19799	15111	13175	18731.6	16684.2	19866	16595.3	14571.1	18757.7	15291.2	16291	16748.8	10722	13024.4	12298.6	20991.1	0	0	0	0	FALSE
4758	-9.99973				0.0514897	0				SRSF3	P84103;P84103-2	SRSF3_HUMAN	SRSF3	Serine/arginine-rich splicing factor 3	SRSF3	P84103	2	0	88861	103202	122813	136423	142066	142793	166891	124748	175164	186144	151510	156390	88950.5	94826.2	154333	152953	150278	162428	140181	157031	134857	157197	143592	94751.6	45799	39634.7	53173.8	44083.4	43668.8	48798.9	53856.3	47363	48042.6	47704.9	49929.3	35648.7	36070.3	45747.8	47284.2	50114.2	46522.4	41264.3	45398.8	47523.9	45737.9	48281.3	46739.8	40262.2	30108.1	19326.7	35138.5	42100.5	22861.8	36388.1	21300.3	28403.4	31832.4	24046.1	27694	29073.7	34252.8	23255.3	30571.6	34588.7	23415.3	27551.2	28135.9	26056.3	30997.6	25953.1	24845.3	29146.3	23866.6	18646.1	35949.4	16643.3	20281.5	21471.5	23679.1	26257.9	25520.3	24080.8	25835.6	21287.6	21889.8	21662.8	19708.8	17419.1	23610.1	17019.3	19139	25905.3	23100.2	27866.6	19552.1	46878	0	0	0	0	FALSE
4759	1.88569				0.0314808	0				SRSF3.1	Q16629;Q16629-2;Q16629-3;Q16629-4;P84103;P84103-2	SRSF3_HUMAN;SRSF7_HUMAN	SRSF3;SRSF7	Serine/arginine-rich splicing factor 3	SRSF3.1	Q16629	1	0.0729167	13773.7	18091.8	16464.7	24755.8	20594.1	24632.5	27160.2	22626.9	28772.8	29862.7	33997	25132	12875.2	18441.4	22964.7	22766.9	26858.8	25135.6	22592.9	25784.3	23960.9	22594.3	15909.8	17602.1	6447.47	6747.18	8811.7	9100.9	5665.79	7698.88	8475.82	5541.83	10579.4	6846.79	10370.8	6918.38	4448.01	7529.38	7724.73	7860.92	9398.61	5899.02	6753.17	7085.8	8462.68	5962.2	7514.48	6541.05	1226.91	4807.51	5056.63	5469.7	4403.27	6724.21	5944.41	3912.69	5914.17	4570.5	4975.09	5400.47	5400.37	6704.68	3692.06	6889.2	4805.46	3915.55	5924.16	5116.58	4960.81	4728.68	3416.5	5562.77	773.769	1514.55	5733.8	3636.01	4293.25	4492.07	3527.82	4686.62	3556.56	808.889	3812.54	3403.01	3058.53	3450.43	3661.02	1503.92	1224.11	2900.89	3377.93	513.662	3302.01	3525.65	5023.93	3688.38	0	0	0.0416667	0.25	FALSE
4760	1.21867				0.526512	0				SRSF7	Q16629;Q16629-2;Q16629-3;Q16629-4	SRSF7_HUMAN	SRSF7	Serine/arginine-rich splicing factor 7	SRSF7	Q16629	2	0.0104167	26354.1	39478.4	2395.13	46922.2	49030.8	36582.3	35965.4	31826	40997.3	42176	34829.3	51428.1	30956	33332.1	38106.3	36538.8	46574.9	36399.8	39341.4	34727.8	43188.7	32466.9	41274.9	43773	21553.3	20743.5	23544.9	23667.5	22541.6	23394.5	26771.5	21555.7	25249.4	23197.6	20213.1	22253.4	19083.2	23229.2	26442.2	23921.5	22193.8	20682	19098.9	26170.6	22965.6	20557.6	21411.8	21224.1	17842.3	14253.2	16493.9	21977.1	13377.8	22540.8	14098.2	14336	17288.2	13643.6	16294.5	15687.8	16778.8	21139.7	14312.4	23545.2	16559.5	13861.6	13827.9	16908.5	17567.5	16969.5	9124.45	15567.1	15440.5	10229.6	21539	11103	15233.4	15522.1	13138.5	17739.7	19598.4	13747.2	15102.9	14178.5	16017.8	13452.6	11130.2	13323	14092.7	15962.7	13657.6	14556.2	14374.1	17460.1	10267.9	22466.7	0.0416667	0	0	0	FALSE
4761	-5.56015				0.210011	0				SRSF9	Q13242	SRSF9_HUMAN	SRSF9	Serine/arginine-rich splicing factor 9	SRSF9	Q13242	4	0	32302	37425.3	46062.1	50541.7	52062	48664.6	53602.1	51158.4	59370.3	65922.4	60907	59773.5	35617.1	39818.1	41861.1	44168.2	52915.9	47112.9	47114.7	52422.6	52455.6	49003.5	58270.3	54674.6	15787.5	16528.4	18513.6	19209.1	16742.9	18700	21879.2	19477	19484.3	18851	20331.1	18403	14615.1	15295.6	19914.1	17590.6	19103.3	15839.5	14480.9	18441.1	17548.3	16934.9	19715.5	16136.9	14590.1	10561.2	11512.2	11109.1	10258.7	16089	11373.4	11783.9	11996.3	9269.38	11831.8	12907.9	14334.3	16499.5	10180.9	14332.9	12461.6	10533.2	10948.1	12668	11497.9	13534.2	10876.7	13781.8	14124.3	10334.5	13268.3	9062.12	7958.97	9414.57	9634.82	12341.1	13943	7800.02	13000.7	10203.1	11876.6	11120.7	10044.8	10092.1	9952.46	8651.98	9334.83	9972.03	9536.29	11993.1	9492.71	14009.3	0	0	0	0	FALSE
4762	1.56156				0.00384463	0				SS18	Q15532;Q15532-2	SSXT_HUMAN	SS18	Protein SSXT	SS18	Q15532	1	0.09375	5453.15	4305.53	7937.13	7304.84	7029.9	7149.5	8003.45	7288.85	6968.56	5301.08	5660.01	7888.05	4154.1	4542.45	5780.47	6371.36	7418.84	7497.22	6565.64	6875.13	9390.35	6841.77	5562.82	7922.2	2294.18	1885.46	2198.89	1833.18	2490.08	2421.04	1926.92	2604.72	2028.22	2222.26	2339.43	2830.23	2050.6	1419	1952.34	1924.67	2611.23	2357.95	2107.84	3016.5	2875.68	2365.41	1949.78	1927.41	1560.38	1299.21	1494.71	1024.47	1009.5	1760.21	1331.22	1118.3	1640.68	1112.84	1293.71	1102.54	918.115	1343.84	970.659	1374.56	1708.99	1151.08	899.519	1877.95	1656.74	824.21	1567.87	1515.88	949.428	842.157	1339.75	1068.69	685.52	1403.24	1091.16	1369.16	1069.1	1410.83	1101.38	1215.62	931.903	991.217	1471.68	1622.35	888.61	1199.92	1034.61	1335.52	928.593	1184.65	1219.29	707.219	0	0	0.166667	0.208333	FALSE
4763	1.43911				0.326993	0				SSB	P05455	LA_HUMAN	SSB	Lupus La protein	SSB	P05455	14	0	18545.4	18843.8	27628.8	29861.9	28106.9	27182.5	30035.4	22544.2	29408.2	29622.6	24588.3	24630.9	16948.9	20892.3	26156.2	26241.5	26570.8	29732.7	25468.5	24738.8	26744.3	25386.1	18171.1	19185.6	8652.77	10262.6	14381.6	12775.1	10575.8	14038.8	11639.3	12596.8	16121.4	13040.2	14837.5	12707.7	8678.39	9122.93	13964.6	12573.9	15842.2	12517.8	10358.5	15902.9	15100.6	13717.5	10945.5	10502.2	9977.45	7306.3	8408.23	7776.53	7464.48	11424.8	9339.79	9181.54	10494.7	9600.41	9280.17	8042.03	7767.06	9410.04	8211.32	11355.8	11219.6	8164.73	10219.3	9328.73	9201.03	10202	8646.03	10330.5	8872.86	5660.47	9639.1	8323.96	8922.41	9130.31	7278.44	7825.84	9955.56	7780.77	8435.96	9722.93	6978.63	6492.59	7439.14	9264.98	9425.73	8052.46	9927.93	9490.78	8800.53	7172.4	7660.8	8254.51	0	0	0	0	FALSE
4764	-9.14334				0.306673	0				SSBP1	Q04837	SSBP_HUMAN	SSBP1	Single-stranded DNA-binding protein, mitochondrial	SSBP1	Q04837	3	0.104167	17732.9	22202.2	25108.5	26625.3	28166.8	27851.7	29268.5	21342	26570.7	30016	23586.3	20529.4	22331.6	25832.3	28368.6	29678.8	30280.3	26284.8	27714.8	26542.8	27547.4	27572.5	23804.4	18645.9	8041.9	12577.4	11585.1	11438.2	12350.3	9761.14	10045.9	10287.1	13204.7	9145.61	11148.6	9346.49	9711.78	8407.18	10623.8	9291.32	11140.7	8224.08	9108.25	12743.4	10639.5	8995.57	8945.92	8534.94	5673.35	975.245	7121.1	6977.86	5954.15	6770.08	5755.09	4804.52	5652.52	6880.82	5567.72	6011.3	6581	6527.89	710.195	8475.69	5962	5031.82	7930.4	6095.32	5412.29	8043.68	5026.57	5517.58	5393.66	1279.9	6016.66	859.205	6770.82	4950.29	3976.6	6118.71	5107.45	3601.16	4223.37	858.913	4095.69	800.66	5104.93	6740.53	1150.07	892.865	1029.88	4595.54	5535.91	4117.87	770.747	7199.42	0	0	0.0833333	0.333333	FALSE
4767	2.97956				0.0644888	0				SSBP3	Q9BWW4;Q9BWW4-2;Q9BWW4-3	SSBP3_HUMAN	SSBP3	Single-stranded DNA-binding protein 3	SSBP3	Q9BWW4	2	0.395833	16485.4	15931.8	22771.6	18717.9	19286.5	20181.1	17334.9	21266.1	19350.8	17536.2	17465.5	16358.6	14566.2	16734.5	18976.7	16882.9	17642.9	18010.3	18029.8	18009.7	21879	16130.8	16385.2	19778	3085.38	4648.18	4038.54	4994.08	3615.16	3369.95	3571.78	3237.32	3887.04	3352.79	4258.53	5043.59	1428.99	989.207	3952.96	3638.85	3768.3	3447.05	2790.26	4320.82	3409.96	3626.33	4394.93	4246.3	607.076	1061.42	1238.08	1080.69	1100.49	1419.99	2855.79	899.433	2286.4	780.114	810.029	1866.02	812.965	1081.2	894.639	1546.02	2012.53	881.629	1046.08	867.214	992.441	957.341	1026.62	1274.79	1046.46	1076.72	642.949	1826.28	816.829	822.82	1001.57	644.546	499.473	847.262	910.878	2028.19	795.936	949.153	1680.17	1018.39	914.771	729.49	1194.13	1012.87	707.803	723.487	814.813	1470.04	0	0.0833333	0.666667	0.833333	FALSE
4768	-7.0177				0.070391	0				SSBP4	Q9BWG4;Q9BWG4-2	SSBP4_HUMAN	SSBP4	Single-stranded DNA-binding protein 4	SSBP4	Q9BWG4	2	0.447917	18487.8	14744.7	25471.8	23714.9	18121.8	22225.8	21167.4	24616.7	23012.4	19210.3	21922	20497.4	17524.4	17060.2	22397.4	19141.4	17544.9	25694.5	19782.3	18098.5	26863.5	23992.4	18856.2	29620.4	4226.69	5878.28	4974.56	4736.94	4970.66	4651.59	3498.06	4861.63	4170.05	4447.38	3785.02	7156.33	1210.68	3458.63	4242.69	4112.5	5153.06	6001.81	5112.48	5832.41	917.749	4247.55	3473.29	1197.05	1124.51	1069.21	657.557	1679.56	1706.97	944.415	966.975	755.284	878.779	713.483	672.324	747.673	792.576	875.089	1625.96	788.457	1016.67	670.787	1972.89	931.418	815.741	878.624	731.823	1180.43	1754.67	1040.86	932.006	604.965	1486.44	720.815	622.152	1346	1738.95	784.322	813.356	1350.38	1096.91	756.94	950.033	1173.73	812.528	675.57	1114.58	847.953	681.741	728.644	1116.46	753.122	0	0.125	0.833333	0.833333	FALSE
4769	-1.34879				0.121304	0				SSR1	P43307;P43307-2	SSRA_HUMAN	SSR1	Translocon-associated protein subunit alpha	SSR1	P43307	1	0.0520833	106660	105338	106786	98432.9	119363	93454.1	85898.7	109789	110847	121745	151948	80561.8	109400	131159	118122	134979	117938	88495.3	105203	123725	101384	105597	113101	86330.2	29847.2	28273.8	31135.1	33795.4	28207.8	25552.4	32948.3	29895.6	32934.8	31632.3	31904.8	27216.3	29196.1	28217.8	28696.6	32740.6	30314.5	30082.6	25887.3	30759.5	35583.6	25956.1	30716	28129.9	9103.24	11505.5	7050.05	9336.37	6463.5	7506.4	8313.03	6298.85	8769.14	9977.66	6438.92	4765.56	10266.4	9045.06	9893.19	10300.1	8812.48	7840.39	10390.2	5526.67	8295.33	10128.6	7648.54	7345.88	6435.52	6426.76	6924.95	778.503	6817.94	4745.95	792.157	3855.22	530.61	5443.19	4219.58	989.475	5803.58	6155.73	4097.21	6026.89	5114.72	6154.41	8407.45	5828.2	4854.49	4151.78	842.883	5179.41	0	0	0	0.208333	FALSE
4770	-6.45476				0.789732	0				SSR3	Q9UNL2;Q9UNL2-2	SSRG_HUMAN	SSR3	Translocon-associated protein subunit gamma	SSR3	Q9UNL2	1	0	147860	125204	130402	143848	130753	88788.3	97307.9	85154.1	121884	141902	107279	113184	129961	173955	139174	137362	115357	137494	124991	145138	104830	103453	143324	105208	67220.1	76782.1	63351.8	50974.9	53248	51139.2	65609.1	50591.6	59889	51132	61004.2	51741.4	65679.8	75492.1	55556.3	56028	55441.8	62201.1	60900.3	39876.3	45351.7	51727.3	62397.2	58554	19534.5	35913.8	28134.2	29761.4	33438.7	16415	29167.7	29613.5	25799	33293.6	19337.2	23765.5	25521.8	31653.8	32894.4	25578.7	20103.9	26785.2	30337	17933.4	25101.4	26158	28287	24861.3	12028.6	18846.7	16121.5	18694	18760.9	17853.1	16598.4	12178.9	14290.4	15910.2	13001.4	12341.1	16999.2	21543.2	17877.8	16958.3	18331.5	16826.4	15259.7	16259.7	15366.6	12910.1	17667.6	17516	0	0	0	0	FALSE
4771	1.55666				0.461747	0				SSR4	P51571	SSRD_HUMAN	SSR4	Translocon-associated protein subunit delta	SSR4	P51571	5	0.135417	123984	125965	113053	124655	111273	111475	119754	114101	132532	126078	119314	129547	120072	121437	149877	134817	131301	132009	127809	141604	123539	128188	134235	106769	26357	35699.2	37189.6	29170.1	32201.1	30476.2	31787.5	28982.1	34688.3	32340.4	33324.5	33665.2	30462.8	36933.3	33441.8	35265.9	32984.6	32722.4	33548.3	26549.9	30321	31161	35177.8	24985.4	11769.2	14012.4	16780.8	14297.5	17208.4	10312.1	14775.6	15927.8	16421.7	15040.9	14513.7	13933.8	14242.8	13446.8	15065.5	13982.9	14811.4	13285.1	20001.9	12216.9	10304.9	9379.49	8999.75	1103.44	8037.11	9967.1	837.109	9303.85	8801.56	867.952	7606.04	8120.44	8570.84	7604.78	713.599	1165.98	839.048	728.2	10479.7	1012.67	1334.29	10277.1	901.367	810.76	10408.6	8995.2	803.48	918.715	0	0	0.0416667	0.5	FALSE
4772	1.8231				0.10147	0				SSRP1	Q08945	SSRP1_HUMAN	SSRP1	FACT complex subunit SSRP1	SSRP1	Q08945	10	0	86043.7	78810.8	75312.7	77206.4	74474.9	78890.9	77553.6	74531.7	83118.1	79575.1	80496.2	81807.6	82305.8	77614	77645.8	78253.9	74915.5	76500.3	76221.1	77684.5	68751.1	79267.5	74365.3	74018.1	25672.2	26889.8	27848.8	27226.2	24766.2	24700.7	26053.8	29364.2	26433.7	27314.4	25466.8	23953.1	24687.9	25366.1	27733.6	28649.1	25023.8	28382.2	27853.5	23705.1	27057.7	27000.9	26006.9	26504.1	12918.3	11823.7	13310.2	12301.1	11595.2	11018.7	11524.3	11646.8	13789.1	10643.3	11234.4	12244.2	13325.9	8846.68	12930.1	14753.3	12713	12522.1	10821.6	12749.9	12807.5	9541.65	14188.1	13449.5	7694.69	8360.17	8797.21	7724.47	10110	7931.69	8997.27	8653.51	8731.32	8690.9	8196.18	9334.74	8516.01	9377.13	10462.8	7931.77	8019.52	9149.84	8615	7243.18	9270.8	8756.48	9515.84	11236.9	0	0	0	0	FALSE
4775	1.48004				0.152135	0				SSX2	Q16385;Q16385-2	SSX2_HUMAN	SSX2;SSX2B	Protein SSX2	SSX2	Q16385	2	0.677083	6107.71	5345.41	5737.72	2005.25	5600.72	7176.97	6780.31	8202.46	6022.78	5941.53	2463.67	6065.86	2476.81	5414.19	2000.71	4856.35	4491.01	6339.32	6797.02	5647.09	8415.84	5259.01	5495.22	8120.53	1178.55	1449.56	1826.44	993.74	2122.12	2174.65	1195.75	1040.3	1990.28	1086.88	1151.34	2884	1324.99	1318.97	952.808	1901.1	996.579	891.922	2360.82	1354.23	967.47	954.302	977.281	1255.79	1049.15	1243.26	1067.25	947.231	1146.66	682.203	1002.03	652.235	784.896	980.771	896.096	575.448	1093.64	1369.89	864.333	849.41	536.72	1487.9	821.155	673.442	720.166	1045.27	975.67	770.596	950.178	1034.05	998.871	619.768	755.763	1002.2	1032.11	1065.41	882.335	1048.9	704.375	1097.6	976.374	958.703	724.92	1177.97	967.844	646.439	1256.11	959.582	1383.74	865.784	844.018	1001.88	0.166667	0.708333	0.916667	0.916667	FALSE
4776	1.79269				0.00830379	0				SSX2IP	Q9Y2D8;Q9Y2D8-2;Q9Y2D8-3	ADIP_HUMAN	SSX2IP	Afadin- and alpha-actinin-binding protein	SSX2IP	Q9Y2D8	7	0.03125	11410.6	12779.6	14933.9	11752.4	13541.4	13826.3	12342	14032	11613.3	12817.8	11492	12300.5	11968.5	13361.2	12293.8	12080.3	14450.1	11866.5	13912.4	11202.6	11889.8	10785.7	8757.16	12578.3	6584.11	6453.99	6248.46	5328.94	6848.45	5462.88	5395.7	5524.02	4666.18	5110.01	4934.41	4827.4	5626.47	4817.88	5468.38	4350.47	5196.55	5525.39	4521.86	4523.92	5552.22	4612.7	5476.29	5322.97	2699.62	2541.53	3013.94	2299.07	2727.6	3217.09	3433.08	2684.05	2615.61	2858.43	2711.87	3087.46	3174.51	2300.16	2778.62	2003.96	2930.41	3778.77	2911.64	2582.53	3717.68	2864.75	2213.12	3353.41	1951	2362.29	2005.7	1643.72	1661.3	1647.12	2074.35	2147.67	2179.83	2486.55	2336.04	1974.82	2427.13	1618.4	1525.41	1246.14	2116.91	1949.89	1456.65	751.833	1333.92	1670.56	2103.8	1539.92	0	0	0	0.125	FALSE
4777	1.29589				0.302406	0				ST13	P50502;Q8IZP2	F10A1_HUMAN	ST13	Hsc70-interacting protein	ST13	P50502	4	0	573331	583894	801239	884391	823779	853225	916854	906799	916633	791259	801896	816100	826934	636341	861844	1.02084e+06	908029	898769	965763	932602	973131	1.07265e+06	881872	955278	105839	104116	162050	196580	157797	161499	160354	135396	156475	146831	171996	147119	110285	117339	175158	197565	204994	188687	222680	198791	177718	208358	162991	166108	28212.3	23892.4	29691.5	36955.1	35188.7	36910.8	46359.2	40607.4	37023.5	48584.2	33099.8	30861.3	42123.9	17681.8	27160.4	39305.5	29003.1	26359.5	32739.4	33187.6	27985.8	33715.4	34772.8	39369.2	21730.6	18204.2	25482.9	21167.1	18264.3	22404.2	22442.6	22948.9	24212	22675.5	24255.3	26015.4	20743.9	23277.6	27639.2	30188.6	24815.9	23634.4	25671.9	29431.4	19194.2	27502.6	34236.3	24480.4	0	0	0	0	FALSE
4778	1.81041				0.429071	0				ST13P5	P50502;Q8NFI4	F10A5_HUMAN	ST13P5	Putative protein FAM10A5	ST13P5	P50502	2	0	865533	851557	1.06174e+06	1.13842e+06	1.20327e+06	1.19907e+06	1.15816e+06	1.15185e+06	1.20721e+06	1.12398e+06	971934	1.11211e+06	983556	945672	1.16153e+06	1.2449e+06	1.30901e+06	1.21715e+06	1.26966e+06	1.19214e+06	1.14491e+06	1.23769e+06	1.21138e+06	1.06659e+06	223001	205588	265417	280357	313004	293639	272675	275054	268498	279595	262257	245784	218999	216099	255234	281936	254559	268347	260463	245468	264967	274055	272265	268992	55138.1	48813.6	60358	63875.9	62242.4	67449.2	59951.9	63649.7	58303.7	61668.8	71429.1	56230.7	54322.4	54158	68555	61163.9	71779.2	65341.8	57704.2	67706.6	64377.6	65705.6	64353.6	65669	33167.3	29614.4	34787.1	26087	32722.5	29421	36321.3	37478.2	38201.6	31851.4	33263.5	31785.8	32042	33398.3	33879.4	29150.7	33493.3	32908.8	27186.6	37132.4	35657.7	34317.9	37412.2	33257.8	0	0	0	0	FALSE
4779	-5.78236				0.656972	0				ST3GAL2	Q16842	SIA4B_HUMAN	ST3GAL2	CMP-N-acetylneuraminate-beta-galactosamide-alpha-2,3-sialyltransferase 2	ST3GAL2	Q16842	1	0.21875	35195.4	34383.8	25090.9	32126.5	24657.9	24524.5	27888.9	30774	25064.6	24198.8	29833.7	30646	32405.4	39912.3	30965.2	33739.5	29347.5	31378.8	30168.8	31715.9	29139.3	34489.9	30399.4	30739.9	8494.19	10342.9	11570.3	8887.14	9237.64	9730.51	12065.3	10493.1	11250.3	9801.88	11116	6877	8808.41	11755.6	11310	10300.8	10147.7	10245.1	9934.06	9362.12	9126.7	10494.2	10977.8	11421.8	1165.25	1194.91	4884.23	3990.42	4814.69	868.102	2884.64	3824.87	4045.08	3174.45	1282.93	1114.63	1116.02	3838.39	4608.21	2992.44	761.89	4243.06	4602.14	3012.86	927.35	3241.68	1219.71	2882.03	684.875	2309.18	3359.84	3042.3	3116.9	2138.86	2771.77	2153.52	684.029	3023.65	935.825	1187.78	800.71	781.13	1030.23	1475.49	3340.79	695.364	6825.91	2455.05	790.053	2029.3	897.221	877.277	0	0	0.375	0.5	FALSE
4780	-5.56783				0.13452	0				ST7	Q8TDW4;Q8TDW4-3;Q8TDW4-4;Q8TDW4-5;Q8TDW4-6;Q8TDW4-7;Q9NRC1;Q9NRC1-2;Q9NRC1-3;Q9NRC1-4;Q9NRC1-5;Q9NRC1-6	ST7_HUMAN	ST7	Suppressor of tumorigenicity 7 protein	ST7	Q8TDW4	1	0.166667	20360.2	20155.7	17241.2	18232.8	18147.3	18531.8	16619.5	18836.2	15372.5	19691.6	20274.6	17602.1	19090.5	22778.4	18147.2	18052.6	17975.1	16404.1	16644.9	16405.3	16191.8	23434.2	21028.9	20222.9	6123.03	7337.09	7077.72	6017.63	7077.5	6943.65	8786.48	6083.24	6992.31	6862.52	6763.73	7167.17	7052.37	7491.62	7198.21	7230.45	5854.47	7101.71	6088.06	6441.59	5694.16	6708.63	8233.54	6284.24	831.748	3080.75	3947.98	2699.9	3415.02	833.948	773.939	2705.22	2549.74	2969.39	2169.11	2641.4	2073.84	1554.95	3616.47	3289.22	2731.35	874.864	2345.58	3293.36	2556.01	3556.67	2408.37	2640.57	953.342	1924.53	680.308	1529.13	2215.68	1114.37	1256.21	747.269	795.602	2016.15	2045.12	2260.12	1850.42	768.932	1781.85	1278.57	2016.3	951.46	1179.96	1864.38	873.99	720.753	1015.91	666.785	0	0	0.208333	0.458333	FALSE
4781	-5.88396				0.115509	0				STAG1	Q8N3U4;Q8N3U4-2;Q8WVM7;Q8WVM7-2	STAG1_HUMAN;STAG2_HUMAN	STAG1;STAG2	Cohesin subunit SA-2	STAG1	Q8N3U4	5	0.333333	46751.4	41934.8	41824.3	46342.3	38830.3	39268.7	42249.3	42024.7	37114	37398.7	50235.4	46904.8	48019.3	42546.3	39403.1	41864.5	35510.6	42431.5	39458.6	37317.2	40109.3	41340	40607.2	52159.9	16374.5	18486.9	17956.8	15765.8	19418.9	17542.4	17331.7	14981.1	15387.5	15769	18637.4	19237.6	17786.4	16863.5	15676.4	14188.4	14737	15747.4	17768	17187.8	14832.9	17032.8	15099	17571.5	1019.94	1194.4	764.293	766.685	5866.43	917.246	1027.15	8259.41	9104.26	791.295	9719.51	701.977	10385.9	1274.89	771.102	6635.48	691.907	8209.2	7622.26	791.438	940.689	7171.25	9295.55	10353.5	1035.25	1118.43	912.982	710.435	6290.22	4360.15	692.585	6201.76	770.307	6786.88	587.902	888.934	693.896	867.898	804.537	1159.6	1041.55	922.281	1001.22	755.921	844.642	6571.06	1064.71	1130.37	0	0	0.541667	0.791667	FALSE
4783	-6.14265				0.26527	0				STAG2	Q8N3U4;Q8N3U4-2	STAG2_HUMAN	STAG2	Cohesin subunit SA-2	STAG2	Q8N3U4	20	0.0625	58040.4	48828	46473	58594	41877.2	44483.9	41912.4	48273.5	47766.4	46890.3	47448.7	46636.5	50206.5	52432.7	53260.5	51546.2	49323	49151.6	47011.6	46829	50192.8	52359.1	46831.9	54227.5	17093.9	15972.4	17407	15424.5	19597	16659.2	20009.1	16896.5	17233.6	19680	17170.8	15723.4	17510.5	19155.9	20714.8	17138.7	21533.6	21361.9	20143.7	20710.7	17024.8	19516.2	16675	18363	4463.94	5999.56	5803.58	7467.86	8087.08	5293.59	6502.59	5501.92	7287.08	6158.02	6332.23	6374.78	6601.08	1119.29	7531.01	6239.45	6041.28	5968.77	7046.7	5997.37	7588.58	6474.72	8079.01	5516.4	846.241	5177.16	11279.6	6551.44	4833.74	2953.26	4030.32	2982.12	3350.58	3983.29	4783.77	3799	4448	5090.45	3774.31	1068.43	4742.57	3112.66	4294.08	6827.6	3846.58	875.87	946.156	1045.92	0	0	0.0416667	0.208333	FALSE
4784	-1.84971				0.219271	0				STAM	Q92783;Q92783-2	STAM1_HUMAN	STAM	Signal transducing adapter molecule 1	STAM	Q92783	3	0.4375	8767.95	9233.43	9816.17	9886.21	10498.2	10479.4	11875.8	9645.7	11416	10462.7	9418.12	11810.8	10715	9120.39	12799.6	11232.1	11059	9458.29	10085.8	10975.3	10315	11104.8	13509.3	10413.9	4186.33	2768.06	2798.06	2865.11	1277.07	2117.95	3507.95	3492.61	3465.62	1268.81	3355.72	1152.88	1271.78	3790.17	3193.62	3345.25	2762.14	3880.84	3468.95	3664.62	3205.42	3525.05	2956.13	3915.89	850.46	1029.63	905.06	714.882	2536.87	776.536	898.918	581.956	645.328	1190.54	732.336	1080.69	1762.03	1049.12	978.031	731.511	1754.8	770.99	943.526	751.502	972.966	930.876	4188.48	2188.81	992.493	985.546	773.886	818.987	1487.25	903.244	778.682	937.217	1203.95	928.662	829.198	1969.52	665.52	1452.69	802.641	1050.09	967.956	529.989	1275.1	1225.55	645.587	800.144	1079.11	700.542	0	0.166667	0.791667	0.791667	FALSE
4785	1.71226				0.0403393	0				STAMBP	O95630;O95630-2	STABP_HUMAN	STAMBP	STAM-binding protein	STAMBP	O95630	1	0.364583	1515.14	2011.18	1745.81	1806.07	1386.29	2421.91	2319.99	1909.73	1300.59	1862.94	2012.01	1445.42	1501.27	1689.26	2218.81	1706.13	2047.79	1457.2	1954.98	1826.31	2475.29	1404.42	2606.43	2371.61	1308.55	227.249	712.671	1094.74	940.757	682.127	578.51	799.441	626.338	772.667	678.883	360.164	730.389	992.342	542.317	610.127	960.378	553.988	638.013	690.038	576.721	639.785	711.706	999.861	428.844	444.274	1007.06	812.363	718.674	302.297	538.131	160.282	274.517	268.102	814.604	785.458	1020.94	1332.93	830.596	458.829	548.689	694.122	949.685	358.91	406.049	895.871	483.412	1230.03	461.834	977.18	1224.38	640.723	655.913	857.917	836.042	352.437	874.948	1013.27	238.111	727.697	518.238	890.891	348.759	645.417	895.836	206.412	948.152	682.594	803.461	1003.75	1080.92	1088.66	0	0.25	0.5	0.708333	FALSE
4786	1.46045				0.0488009	0				STAR	P49675	STAR_HUMAN	STAR	Steroidogenic acute regulatory protein, mitochondrial	STAR	P49675	4	0.09375	2531.38	9947.44	12196.3	9489.16	9985.9	10545.6	9687.93	11982.7	10856.7	10782.7	9564.82	8958.01	10235.9	2183.71	9783.95	11819.5	11678.9	11413.1	11153.9	12176.2	10252.6	9613.09	9714.17	8253.5	7007.95	7566.61	5084.29	6231.35	7000.64	7874.58	6513.24	6860.85	5213.22	7288.8	6540.12	6776.75	6998.66	6036.39	6191.08	4977.45	5498.09	4896.47	6142.52	5721.67	7021.1	5829.5	6948.3	7423.32	4620.45	4708.48	4452	5295.8	4114.72	5199.56	1037.93	6149.24	3651.04	1216.42	4751.37	1050.81	4027.83	4468.1	4189.43	3807.3	4424.54	4564.71	3770.43	4533.02	4547.97	3982.28	4680.49	5218.13	758.723	844.719	4344.4	724.412	3996.46	3575.33	4184.6	4121.36	4023.97	3731.19	4029.39	2575.85	3764.24	1002.3	4016.93	3537.77	3462.64	3880.93	3701.3	4871.27	4195.81	3516.01	3405.7	4449.52	0.0833333	0	0.125	0.166667	FALSE
4787	0.99825		0.117316		3.41456	1				STARD3	Q14849;Q14849-2;Q14849-3	STAR3_HUMAN	STARD3	StAR-related lipid transfer protein 3	STARD3	Q14849	5	0.322917	12963	10248.9	10949.9	8737.11	9599.08	9614.64	9270.14	11328	10412.9	10471.7	11456.3	11327.4	13217.9	13920.9	9826.85	11034.2	10184.6	10252.3	11255.2	11513.1	10518.3	11174.9	9677.28	12472.9	5974.13	7031.76	5515.02	1279.11	4390.25	5338.6	5035.23	6543.76	5448.2	6292.59	5931.1	6306.68	7837.02	6723.61	5845.88	4648.39	6233.72	5535.94	5880.24	5496.99	5690.46	6704.17	5236.22	7319.55	1170.05	6091.79	4617.12	2428.65	3455.18	1090.51	4448.23	4045.03	976.181	857.514	3530.03	2058.62	3437.76	7050.88	3148.43	834.952	750.016	3384.29	4619.83	869.653	2245.2	753.539	1013.09	986.074	1899.36	1350.3	611.858	1084.71	937.804	1020	3234.02	757.646	740.088	958.346	764.488	1009.6	825.842	981.75	897.83	1268.7	962.245	829.163	1322.94	3042.66	1971.02	844.536	1288.22	963.214	0	0.0416667	0.416667	0.833333	FALSE
4788	1.79488				0.146764	0				STARD7	Q9NQZ5	STAR7_HUMAN	STARD7	StAR-related lipid transfer protein 7, mitochondrial	STARD7	Q9NQZ5	6	0.104167	28291.4	32416.6	30705	26842.5	30996.2	29366.4	28957.4	33409.8	30841.8	30558.3	24182.9	25517.5	35716.3	30737.3	28833.6	35682.4	32859.2	30531.7	37306.7	31447.9	34443.3	33225.6	25450.5	29365	9997.07	7968.83	9527.59	12944	10319.3	13332.4	8067.58	9943.4	11673.8	9576.97	11037.4	9815.98	6605.45	9355.59	10605.3	10724.6	8424.73	10054.8	11602.6	9732.59	10516.8	10231.9	7894.57	8438.51	5468.35	4548.27	3989.6	5056.69	3802.11	5046.48	5984.14	4451.26	4812.42	5521.17	5379.25	3694.93	5428.85	4987.29	4255.62	5210.78	5508.95	4638.15	4152.71	5082.56	4890.24	4557.92	5010.33	1024.06	3662.35	1294.3	6360.44	3455.35	4836.04	3351.06	3902.52	2695.4	5264.06	967.895	665.18	949.552	3613.39	931.864	924.139	4313.47	4072.96	5001.78	897.704	4970.8	4146.14	4114.9	788.196	852.916	0	0	0.0416667	0.375	FALSE
4789	-9.13758				0.329853	0				STAT1	P42224;P42224-2	STAT1_HUMAN	STAT1	Signal transducer and activator of transcription 1-alpha/beta	STAT1	P42224	17	0	72881.4	77935.9	71885.3	69680.4	74931.7	76140.9	74863.6	76415.1	71117.8	69365.3	77309.9	69495.2	78988.7	83109.9	71658	68533.4	74832.1	70541.2	71585.7	73276.6	67997.9	72655.6	65465.5	71727.6	29594.4	29797.3	28730.4	28229.4	27878.6	31481.7	28644.6	29410.9	28448.7	28950.1	27283.4	30592.2	29298	29252.3	28157	27630.3	28694.5	28041.1	28086.6	27288.2	28409.8	28180.3	29476.4	26159.9	15753.4	16388.3	15534	15309.6	13750.6	15205.3	16671.6	15220.2	14834.1	15398.9	15563.2	15203	15417	13947.6	15552.2	15494.2	16440.7	15593.1	15295.5	15237.2	14442.1	14130.1	13820.1	14707.4	13992.4	13539.9	12025.8	12069.4	11575.1	12551.6	11750	11916.7	11975.3	12183.3	12290.1	12473.8	11725.7	14383.7	11775.3	14901.5	13110.2	12434	15092.8	12025.4	13345.8	10841.9	11681.5	12977.9	0	0	0	0	FALSE
4790	-6.43656				0.252214	0				STAT2	P52630;P52630-4	STAT2_HUMAN	STAT2	Signal transducer and activator of transcription 2	STAT2	P52630	12	0	42631.5	39762.8	35634.2	37218.9	35314.7	38244	38473.2	37515	38194.5	37669.8	47527.2	40311.3	42696.7	37998.4	39477.2	39132.8	38445.4	35870.2	36723.7	38722.6	34541.9	38919.7	40135.3	35022	16667.2	14912.2	14446.7	14576.7	14395.3	15933.4	16741.6	15949.3	15246.5	14515.3	13148.8	16317.4	16048.8	15110.9	14386.7	15678.1	14999.4	15361.3	17489.8	15375	15155.4	14785.5	13880.5	14743.2	7684.7	10667.4	8170.75	7042.14	7948.23	7983.83	7630.23	7089.39	7007.14	7483.28	7135.74	6975.33	6593.24	7451.65	7158.82	8681.11	6652.66	5658.19	8384.01	5668.46	8180.39	8701.42	7645.4	6668.19	5635.26	6580.76	6024.1	5645.17	5992.58	6599.65	5851.71	6830.71	4922.17	5621.83	4500.82	2812.19	5308.24	5477.08	4952.13	6658.82	7385.04	5828.85	3129.47	4349.82	5145.92	5268.07	5138.58	4968.61	0	0	0	0	FALSE
4791	-6.59911				1.56846	0				STAT3	P40763;P40763-2;P40763-3	STAT3_HUMAN	STAT3	Signal transducer and activator of transcription 3	STAT3	P40763	18	0	71659	67999.7	59605.9	62139.2	58556.1	59953.4	65641.3	63108	61867.9	57239.6	61773	67430.7	70222.2	61208.3	63422	64371.5	59718	62908.2	60567.9	66988.3	61801.5	66715.5	68323.9	64463.6	26726.7	22467.2	23044.1	23313.6	24991.5	24343.2	22936.1	25623.3	23830.5	23982	24388.4	24744	24816.8	25954	24514.3	24178.7	21139.9	24760.4	26184	21864.6	23167.7	23451.5	24288.2	23884.9	12341.5	11519.6	12810.7	12219.4	11404.7	11607.9	11063.4	13027.1	11124.8	8792.07	11756.7	13208	13597.4	11597.7	13198.8	12317.5	12290	12210.2	11228.5	13285.4	11600.6	12574.7	12843.8	13574.1	8465.67	11006.2	8237.29	10861	9133.48	10707.7	9539.15	9370.77	9332.76	9322.89	10268.1	9430.74	9715.94	10212.6	9566.91	8294.24	9601.75	8475.78	9291.09	10211	9251.75	9605.69	9545.96	9623.7	0	0	0	0	FALSE
4792	-5.69148				1.9351	0				STAT5A	P42229;P42229-2	STA5A_HUMAN	STAT5A	Signal transducer and activator of transcription 5A	STAT5A	P42229	17	0	119760	113666	89921.1	95040.5	97918.9	92013.9	98643.8	96963.3	99487.8	101552	94128.1	100889	103872	115382	94699.9	96733.2	98879.1	99501.5	101706	111813	98110.4	103811	103978	97744.9	59134.5	54660.4	51063.9	53185.9	47940.4	55543.2	49066.3	55849.3	47219.3	53125	46562.3	53688.3	59379.1	53682.7	49588.2	48670	47835.9	50804.2	48981.4	46354.6	52508.6	50379.7	58945.4	52059.7	32445.8	28557.2	28725.5	32002.3	29015.9	29080.5	28597.6	31787.2	25360.1	35809.4	28922.1	29886.7	33553.8	26892.2	28171.6	33777.6	29857.3	31735.3	29777.5	31747.3	29836.9	30615.5	29442.3	32511.1	26476.9	22238.1	17929.7	24894.2	22438.3	26682.6	27502.7	20205.6	22877	22517.6	25149.7	27297	23701.7	24174.2	21389.1	24715.7	20634.3	23428.1	28539.4	23886.8	24261.3	20716.6	26314.9	24943.9	0	0	0	0	FALSE
4793	1.8244				0.117665	0				STAT5A.1	P51692;P42229;P42229-2	STA5A_HUMAN;STA5B_HUMAN	STAT5A;STAT5B	Signal transducer and activator of transcription 5A	STAT5A.1	P51692	9	0	133691	118933	133839	129586	128896	123549	119536	123077	128008	119033	142024	126647	125845	149012	124132	128644	129817	123812	115201	120392	127929	133327	110539	147379	54021.7	58536.5	53456	51738.8	59113.7	56318.9	57667.3	55165.9	49130.6	57335.7	51712.4	67030.7	56931.8	57421.4	60245.2	58845.6	60932.6	61917.4	60091.2	61181.5	59168.5	57355.2	55169.9	56514.4	32232.2	38380.1	32249.9	32206.2	33522.8	32231.9	34795.4	33683.5	32317.1	38160.3	29418.6	30468.7	30371	37318.9	32830.6	33602.7	35005.7	31828.8	36443.5	37118.2	33788.6	32888.8	33050.3	33877.1	27414	28142.8	28023.1	30804.2	27010.8	28933.1	29205.8	29729.4	28111.9	30781.3	24497.2	30788.8	28979.1	30289.9	29180.4	35010.7	30530.6	27807	28322.9	29213.8	27284.1	28818.5	27729.8	30456.4	0	0	0	0	FALSE
4794	-4.87104				1.41983	0				STAT5B	P51692	STA5B_HUMAN	STAT5B	Signal transducer and activator of transcription 5B	STAT5B	P51692	4	0.104167	15245.9	13152	10008	10680.5	11300.7	9712.96	11570.4	10792	9084.92	8067.79	10858	10755.8	12257.4	15118.6	10713.4	9056.02	11058.8	9767.89	10055.6	10972.9	10641.5	7553.59	10426	12535.5	7018.56	5839.56	6685.33	6293.38	5047.56	7127.72	8075.65	6800.58	6297.94	7114.87	7512.47	7421	7715.08	7371.23	6457.55	6395.49	6754.91	5720.7	7906.59	6853.78	5885.9	6467.8	7297.62	6851.46	4042.55	4031.11	4264.26	4999.5	4280.23	3515.65	3755	3265.16	4166.73	4609.87	3682.34	4526.72	4657.2	1035.92	714.663	1065.37	3746.43	4530.72	4568.66	4552.45	4820.33	4447.07	3828.75	3407.36	3430.36	1042.94	3255.25	3594.05	669.109	3547.77	4864.59	3683.76	3012.56	1121.61	4361.38	857.645	770.273	3793.75	2385.75	4121.73	915.896	3917.54	3449.03	2874.99	4133.49	3416.36	1060.3	3980.46	0	0	0.125	0.291667	FALSE
4795	2.26966				0.130551	0				STAT6	P42226;P42226-2;P42226-3	STAT6_HUMAN	STAT6	Signal transducer and activator of transcription 6	STAT6	P42226	6	0.416667	13285.8	12192.5	9890.26	12229.6	9487.23	11437.3	10581.8	11326.3	9745.04	11462.8	11717.9	10349.8	10293.7	10028	10365.4	9567.59	9190.58	12180.9	10953	10403.1	10562	10453.6	13768	10468.7	5049.87	6305.15	4028.5	4233.53	5136.41	4512.59	4184.21	4654.19	2811.46	3947.69	4148.99	3146.17	3487.19	4562.99	3104.24	3275.74	3629.81	4317.6	3679.07	2654.96	2591.83	6520.87	4035.83	4627.63	4008.68	1179.98	2062.84	790.895	2102.34	835.404	797.536	2625.64	1931.36	1097.77	1005.78	911.124	1729.7	1355.67	760.516	848.697	1052.58	1021.86	2369.32	776.112	624.935	880.165	2720.08	1189.55	1079.74	1069.14	809.885	738.051	1160.47	1099	844.168	820.166	902.104	748.469	582.768	1051.59	811.394	972.519	1075.9	887.972	971.005	819.622	1083.67	1104.41	853.1	517.342	937.79	720.951	0	0	0.666667	1	FALSE
4796	2.99576				0.0195531	0				STAU1	O95793;O95793-2	STAU1_HUMAN	STAU1	Double-stranded RNA-binding protein Staufen homolog 1	STAU1	O95793	11	0.03125	58258.1	56240.4	72218.2	61289.2	73809.5	70675.3	69593.7	68363.5	71562	75686.4	69355.7	70718.9	58192.7	56132.8	59898.5	60217.4	68974.1	66747.8	66528.4	69959.6	71883.2	70309.4	66455.8	72190.9	21035.8	17368.5	21541.3	20199.9	22186	22440.9	20501	22410.4	20757.6	17188.2	20060.8	19908.4	20134.2	20795.9	18619.5	20458.6	17254.6	18125.6	18951.8	18033.1	20541.3	20210.4	21716	18627.9	10939	7183.57	8594.83	9946.34	10083.4	10930.5	8093.65	8876.79	7913.63	5863.11	8606.04	8995.67	10061.7	7351.2	9112.22	7625.61	9330.64	7360.26	8111.64	10525.5	9285.15	9549.02	11163	9534.51	7097.34	881.299	6170.11	6175.68	7245	5137.01	5826.61	6648.76	7113.93	5178.81	5471.95	6863.41	6428	5567.4	6325.55	4648.4	5854.25	5427.49	1441.59	7623.99	7439.04	8631.12	1013.77	6303.8	0	0	0	0.125	FALSE
4797	-8.19977				0.000343175	0				STAU1.1	O95793;O95793-2;O95793-3	STAU1_HUMAN	STAU1	Double-stranded RNA-binding protein Staufen homolog 1	STAU1.1	O95793	1	0	30463.6	30563.7	36810.1	33352.5	35446.4	37977.3	35652.1	38730.9	40573.5	36769.2	41570.8	42628.9	33299.8	28654.7	31820.4	30863.5	31341.7	35485.9	33614.3	33028.3	36756.3	34181.5	35281.4	40879.2	12072	13288.4	10987.7	12955.6	11693.4	10697.1	11952.4	10480.7	11456.1	9769.32	11733.9	13785.6	11515.3	11162.7	10968.8	10747.7	12516.8	9769.59	10889.7	11618.9	12746.6	11368.3	11858.8	11598.8	4771.53	6026.01	5426.13	5691.98	5500.18	6241	6500.38	5628.06	5577.73	5580.84	5315.92	6005.4	4542.31	6120.17	4704.2	6228.28	6299.64	4809.31	6297.57	6054.03	5787.44	6171.27	5612.38	6344.1	4876.94	4224.49	4176.92	4607.59	4347.5	4333.21	4071.34	5102.38	4829.28	4252.68	3984.49	4781.8	4743.19	3775.08	4170.9	4860.68	3757.19	4498.23	5387.05	4341.17	4544.27	3317.5	4900.31	4502.08	0	0	0	0	FALSE
4799	-6.26629				0.0276647	0				STEAP3	Q658P3;Q658P3-2;Q658P3-3	STEA3_HUMAN	STEAP3	Metalloreductase STEAP3	STEAP3	Q658P3	2	0.0104167	26895.4	30314.1	28881.9	28378.5	27217.3	27667	27795	27155.9	28808.7	28768.3	26171.9	26704.2	27675.3	25880.8	26283.1	27888.8	25118.7	23993.4	26093.1	25643.2	25351.7	27393.3	25412.5	25562.7	14294.8	16340.1	15226.7	13722.1	17191.2	14552.5	13366.3	12743.7	14187.1	14162.3	13536.2	13753.4	14674	16712.2	16025	13445.2	11375.3	14923.4	14156.5	13596.6	12533.5	12773.3	12918.4	12700.7	6790.74	7150.54	7950.69	6086.53	7155.88	5909.71	7512.54	7224.09	7103.79	6885.03	6406.77	6484.56	6105.73	6661.16	9120.14	6924.73	7839	7533.47	7522.54	6827.11	7325.74	7115.29	7459.72	7863.03	5151.26	9911.35	6477.69	6433.73	5435.61	3399.68	6564.55	6947.93	4959.65	6763.2	5392.19	6265.73	5335.03	4833.38	4917.85	4194.45	5461.66	6225.55	5875.69	6379.78	4196.7	6910.58	921.734	5374.57	0	0	0	0.0416667	FALSE
4801	-0.790445				0.00509951	0				STIL	Q15468;Q15468-2	STIL_HUMAN	STIL	SCL-interrupting locus protein	STIL	Q15468	14	0.0625	26005	25757.1	24417	23342.7	24180.2	23920.1	23197.8	24632.6	24754.6	24667.7	23397	24343.5	26432.1	21861	25255.8	25425	23573.5	24235.5	21075.8	21969	22840.9	22298.4	24855.9	24290.9	9837.96	10048.4	10169.3	11699.5	11790	10323.8	10927.6	11455.9	10105.7	10407.2	9354.28	10108.5	11249.9	9778.13	9987.91	9483.28	9668.23	9528.34	10086.4	8643.08	9855.68	9526.95	10500.6	9829.69	6609.9	7592.65	4984.46	5364.39	7660	5200.27	6554.39	4961.1	4159.34	5990.15	5166.95	5944.49	7536.32	4409.06	5416.62	5205.58	650.628	5435.57	5291.71	4960.4	6273.08	7092.08	5522.86	7101.23	942.34	5286.85	621.06	5384.17	6850.64	4661.15	675.658	5295.63	700.381	1116.26	4990.73	5836.24	5024.74	4048.93	9809.71	6792.27	9078.83	3687.26	5041.14	677.152	4659.37	3896.09	6355.57	3978.46	0	0	0.0416667	0.208333	FALSE
4802	-5.58708				0.858963	0				STIM1	Q13586	STIM1_HUMAN	STIM1	Stromal interaction molecule 1	STIM1	Q13586	11	0.145833	34387.1	33039.4	31676.4	29070.7	31853.4	32464.5	29038.2	32894.8	28205	28292.3	33726.5	28971.1	30417.2	20032.2	29345.4	31528.2	29493	28248.9	24928.3	27583.4	26631.6	26801.6	28137.5	26300.8	10352.6	12437.5	9732.8	10166.1	10223.4	12105.1	11383.3	10836.3	10943.7	11156.3	7860.41	11918.4	9737.8	10083.9	9097.01	9168.58	9927.11	9047.84	7761.5	10745.2	9682.32	9604.92	12460.9	8935.07	5732.15	5523.38	4756.05	2576.58	4339.29	5274.57	4131.4	3579.34	3060.67	4162.59	2662.87	4205.09	2983.22	4813.75	5003.96	4786.89	3676.05	4159.13	4990.16	2806.93	3136.17	3751.51	3581.01	3409.73	777.229	3059.88	974.129	1019.98	3127.27	3447.41	585.221	3283.23	632.836	4354.07	644.167	3733.33	691.939	813.717	930.819	1222.57	1028.28	760.976	1406.56	703.428	3218.76	2442.55	2179.11	3159.83	0	0	0	0.583333	FALSE
4803	-7.08514				0.341733	0				STIM1.1	Q13586;Q13586-2	STIM1_HUMAN	STIM1	Stromal interaction molecule 1	STIM1.1	Q13586	5	0.0104167	84202.6	81045.7	79749.2	78242.3	74797.3	79131.1	78491.6	80874.4	71053.4	70152.7	91360.6	74057.3	78089.3	74465.7	71165.4	76148.1	67829.2	73674.9	79530.1	68679	73117.5	70368.1	60928.4	75337.6	21497.5	23943.4	23933.4	23013	23926.4	23074.9	24403.3	23616.6	22309	26663.9	26141.2	22670.5	26339.4	25853.7	26231.9	23890.5	25846.9	26570.2	26440.2	25450.2	23547.2	23187.3	24390.3	23966.6	6419.37	9905.97	9078.18	8505.78	8607.56	6730.17	7945.13	9489.01	8739.2	6767.38	7330.24	7258.31	8168.84	3290.42	7140.1	7193.25	5027.2	8468.61	7285.18	8947.6	8669.74	8021.02	9071.3	6887.07	4446.22	3344.63	5557.86	3440.85	6287.4	5403.36	4975.06	2806.09	6220.32	3701.95	3858.13	3510.72	4614.49	3100.56	10352.8	927.765	2992.04	6553.58	2910.23	4477.28	3878.14	6069.77	5222.49	2998.44	0	0	0	0.0416667	FALSE
4804	-5.88595				0.40905	0				STING1	Q86WV6	STING_HUMAN	STING1	Stimulator of interferon genes protein	STING1	Q86WV6	6	0	104274	102527	94409.9	98760.8	89799.1	89646.5	92311.4	90042.7	92166.6	88840.2	85094.1	97645.6	105469	103654	90214.6	102601	93358.8	100134	103302	90160.8	89901.3	99242.3	92946.7	97088.1	31559.7	33049.1	35170.9	29245.9	33300.9	32899.2	33472.8	32425.9	32682.4	36017.4	33240.6	33376.8	30683.9	37540	37526.3	33207.8	31603.7	32635	35199.9	32192.1	31257	36111.4	32865.8	33375.8	13061.6	13401.4	15073.9	13983.3	13872.9	13069.2	12439.1	14351.5	15154.7	13361.1	15493.4	15590.6	12650.9	11766.8	14515.8	11459.2	14377.1	15501.2	15035.5	15583	14634.3	12118.5	13414.6	15845.1	8049.25	9665.52	8556.22	8717.75	9027.83	7988.12	10194.2	8978.75	9996.82	10075.1	8300.12	11668.3	9480.98	8903.49	7344.49	10001.7	9072.14	9886.06	7942.57	11361.9	9685.39	11928.3	12593.2	10133.1	0	0	0	0	FALSE
4805	2.69079				0.0489877	0				STIP1	P31948;P31948-3	STIP1_HUMAN	STIP1	Stress-induced-phosphoprotein 1	STIP1	P31948	23	0	323261	364456	464517	463607	482234	462235	484632	464297	439662	419902	469096	446384	361730	404694	467580	456710	477892	484206	461572	470029	477101	467900	423905	476061	129268	152536	163067	155862	160317	169660	157097	159517	167081	165798	161654	178926	127157	137378	159411	161520	191678	153455	139896	175690	176551	162278	152676	160666	77603.6	75992.4	84258.6	80728.6	84987.6	100782	89933.3	84613.8	92964.2	81413.5	81817.2	84143.2	85587.6	81012.6	91103.6	96937.5	91729.4	82580.2	86886.6	89169.9	82613.5	94245.1	72660.8	85025.4	78223.4	58213.9	73856.8	59895.1	65411.6	73676.3	61881.7	78083.2	74415.5	70090.4	66907.1	69065.5	72699.9	73865.1	70802.8	65257.1	62404.5	67171	66732.3	66103.4	70257.9	66402.4	63324.8	65946.5	0	0	0	0	FALSE
4806	1.64948				0.155923	0				STK11IP	Q8N1F8	S11IP_HUMAN	STK11IP	Serine/threonine-protein kinase 11-interacting protein	STK11IP	Q8N1F8	3	0.354167	15347.4	12837.4	8460.1	13852.3	11206.8	11606.3	11932.7	11492	10674.7	10219.6	11326.6	12084	11118.6	14356.5	14122.2	12489.4	12260.3	11234	10215.8	12037.8	11662.6	12494.7	15810	8597.72	1641.84	1254.82	4628.09	3754.04	4022.76	4726.84	4700.33	4423.68	4501.61	4796.06	5398.24	3006.63	1035.27	4031.5	4374.31	4760.51	4414.09	4989.51	5124.59	1303	4288.41	4610.71	4203.35	5060.44	869.622	838.028	1622.54	739.651	968.438	805.332	588.111	774.857	3000.7	2116.66	655.943	2365.73	825.078	1330.42	2416.2	2917.94	870.513	932.073	3391.54	1497.93	2823.56	2374.87	2295.37	2368.35	1754.58	746.412	672.186	791.157	1263.17	799.955	2200.7	1456.51	557.207	890.454	794.105	860.766	640.116	1008.48	678.334	1301.2	811.572	1971.59	1269.19	1849.77	2350.5	667.554	1142.93	862.232	0	0.166667	0.5	0.75	FALSE
4808	1.05591				0.958857	0				STK24	Q9P289;Q9P289-2;Q9P289-3;O00506;O00506-2;O00506-3;Q9Y6E0;Q9Y6E0-2	STK24_HUMAN;STK25_HUMAN;STK26_HUMAN	STK24;STK25;STK26	Serine/threonine-protein kinase 25	STK24	Q9P289	3	0.09375	30187.9	30184.3	22167.3	34033.3	25144.6	28394.9	25540.2	27299.4	24916.4	24009.5	25831	31878.8	29695.7	27864	32493.1	27695.2	28837.7	25394.4	28042.6	32645.7	29820.4	30490.3	32071.9	22891.9	8045.74	8618.86	7855.51	7276.45	7298.04	7210.19	10057.4	9310.35	10349.3	7879.88	11011.6	10159.9	9868.12	10356.2	7916.08	9006.69	9099.24	9094.16	8872.17	9632.18	8656.99	7735.08	9485.29	8638.9	5197.39	4462.6	4657.6	712.368	4178.5	4164.24	4895.27	4403.61	4257.43	5321.61	5040.74	5596.57	5581.72	4981.38	3981.88	4505.4	3891.96	4275.03	4846.96	5227.17	860.59	4547.25	4753.06	4493.41	3349.24	4142.58	3963.14	3203.01	3178.5	3634.64	2876.43	3064.02	771.529	2901.29	759.463	959.791	3050.2	797.529	3112	2860.28	3723.23	756.416	2339.55	3315.1	571.2	3275.83	4480.73	1045.63	0	0	0.0833333	0.291667	FALSE
4809	1.37606				1.27223	0				STK24.1	Q9P289;Q9P289-2;Q9P289-3;Q9Y6E0;Q9Y6E0-2	STK24_HUMAN;STK26_HUMAN	STK24;STK26	Serine/threonine-protein kinase 26	STK24.1	Q9P289	1	0.322917	16361.9	15378.9	9278.2	12703.2	12483.8	13335	14734.5	13558.9	13289.7	13444.2	10809.3	14787.2	17244.7	15673.2	14918.9	14887.8	14408	13127.4	15778.9	15365.9	13860.8	12876.5	15801.2	9897.87	4743.27	3340.54	3566.32	3966.55	4186.1	4171.75	3372.51	4348.87	2955.03	3725.3	4051.66	3819.52	5384.99	5222.67	4306.94	1119.69	5281.82	4908.12	3919.34	1128.23	5178.41	4888.58	3594.57	3829.13	786.394	1573.32	569.44	1212.29	809.074	2696.75	2175.44	3445.25	667.421	1010.43	2278.13	2114.72	937.946	1045.77	782.394	2949.94	721.053	886.902	2312.63	2718.67	2823.42	766.979	2467.3	795.8	860.835	1256.2	2090.28	1748.44	975.04	809.366	2038.22	1946.36	648.994	632.693	685.011	1016.19	2246.4	4219.02	1686.09	1280.53	1131.14	2359.83	993.806	581.502	2114.25	985.554	771.575	1068.53	0	0.0833333	0.583333	0.625	FALSE
4810	1.96129				0.0136149	0				STK24.2	Q9Y6E0-2	STK24_HUMAN	STK24		STK24.2	Q9Y6E0-2	2	0.5	8332.83	7498.51	9125.61	7811.94	7085.31	5950.35	7592.87	7413.24	8582.04	7688.58	7249.54	7567.01	8715.81	6473.82	7530.76	6224.2	7762.22	7137.74	7316.91	6960.5	7544.07	7271.19	10365.7	7328.15	2740.16	2407.71	996.871	3206.56	2806.07	2832.6	2229.3	3134.24	2836.3	2674.67	2825	3498.36	1007.18	2953.37	3487.45	1180.2	2493.21	953.475	1212.75	1340.03	2569.8	1057.77	983.931	2501.31	878.448	1767.14	745.555	834.978	2190.92	699.622	2709.39	696.531	1910.48	1080.28	1004.24	861.607	938.481	1313.47	818.782	1117.66	775.643	838.991	840.883	763.045	1038.65	1525.34	1064.42	1709.87	761.459	983.648	577.694	748.808	886.491	799.819	645.937	745.179	700.902	706.249	870.675	808.721	1029.92	1824.51	874.744	1093.89	955.867	2278.73	1242.37	2065.45	694.627	976.093	944.518	767.576	0	0.333333	0.791667	0.875	FALSE
4811	-5.28692				0.429482	0				STK26	Q9P289;Q9P289-2;Q9P289-3	STK26_HUMAN	STK26	Serine/threonine-protein kinase 26	STK26	Q9P289	1	0.0625	41530.8	42421.8	40868.8	43633.1	44386.4	43113.7	44095	45255.5	46955	44479	43647.6	40582.1	41520.7	38699.9	43336.1	44703.3	48610.9	43707.2	44273.5	44759.5	41884.1	45424.2	46918.5	48269.9	18446.7	15749.2	15745.1	14352.2	17820.5	15094.2	15751.1	13697.5	15690	15126.4	16338.7	14948.6	15602.8	15560.1	15217.6	14882.1	13938.3	14598.6	14374.5	15187	15246.4	17278.3	15220.6	15862.3	8088.92	6897.29	7385.98	7442.89	7206.88	7570.04	11201.5	8195.51	7789.78	7702.58	8181.65	7055	8972.17	10372.8	6823.53	6650.72	9225.43	1091.62	8724.54	9809.88	7789.01	8833.97	9646.75	7760.04	7591.64	8556.95	6581.62	592.659	7091.05	5610.2	6493.71	6261.73	6606.26	789.614	5664.06	6276.95	864.221	6611.88	7095.15	6907.85	6788.56	6047.35	6073.54	819.563	6415.12	713.483	8233	6110.96	0	0	0.0416667	0.208333	FALSE
4812	2.82033				0.00422364	0				STK3	Q13188;Q13188-2;Q13043;Q13043-2	STK3_HUMAN;STK4_HUMAN	STK3;STK4	Serine/threonine-protein kinase 4	STK3	Q13188	4	0.395833	2689.3	12347.8	12692.6	10915.6	11548.2	11219.8	11001.2	12812.4	11240.3	12229.3	12160	11952.5	10926.9	11963.5	11596.3	11074.5	12510.8	13657	10418.8	10074.5	9463.62	8134.87	9228.05	12144.8	2800.99	2782.06	3124.65	2847.31	3204.58	2790.62	2468.89	3547.58	3575.1	4678.13	2407.98	4398.57	2276.54	2200.9	3388.82	2614.02	3985.35	3294.21	2370.25	3683.24	2713.05	3288.7	1204.69	1890.9	1610.49	1816.83	750.687	722.392	2245.71	717.662	5327.06	1163.18	1304.36	1038.2	948.014	1318.25	870.922	1413.08	888.121	1806.4	870.354	804.664	801.027	2366.18	1547.96	788.04	1087.08	1120.95	860.238	1389.34	754.747	695.722	699.264	884.517	451.412	961.666	611.523	743.575	797.915	2925.71	950.491	822.98	759.758	1398.3	911.829	738.853	1116.96	801.271	839.291	892.533	979.359	665.584	0.0416667	0.0416667	0.583333	0.916667	FALSE
4816	-7.02761				0.381745	0				STMN1	P16949;P16949-2	STMN1_HUMAN	STMN1	Stathmin	STMN1	P16949	4	0	19298	41598	32072.7	32343.5	28760.6	36829.4	50423	33381.6	40815.7	29256.1	33073.1	31905.4	20348.3	35270.8	34578.1	34716.2	37377.6	42451.4	38161.3	31578.2	55833.5	40252.6	27576.2	27495.2	24793.1	40310.6	42640.3	35191.7	31399.9	27361.3	45411.9	26053.2	43208.8	29418.4	47308.6	30821.4	23486.4	30335.9	35162.2	31827	41707.9	25516.8	18131.5	38028.8	37323.9	27641.3	45520.6	25500.9	29351.6	29864.6	27859.5	25374.5	23357	36362.9	29875.9	27257.2	30536.8	26063.8	30834.6	31898.9	40576	38083	30842	39526	34619.1	22187	33075.3	21333.1	27415.7	37268.1	31989.9	33135.6	44117.8	25153.5	38158.4	25701.8	26403.6	26418.3	22825.5	32724.6	38841.1	20083.6	28899	28122.9	22387.5	35873	31275.2	29998.6	21434.5	24181	28637.7	24163	19876.5	24370.9	24766.1	33941.1	0	0	0	0	FALSE
4817	0.989				0.228465	0				STMN1.1	P16949;P16949-2;Q93045;Q93045-2	STMN1_HUMAN;STMN2_HUMAN	STMN1;STMN2	Stathmin	STMN1.1	P16949	2	0	24849.8	39209.7	41214.4	49192.5	41043.6	40457	57446.9	42237.2	52473.9	55857.5	32447.6	43214.9	28308.5	29456	51302.6	42924.6	59802	53885.1	56408.2	47347.7	58698.7	51352.1	55223.4	34554.6	26647.6	39874	46805.6	40817.2	44831	33938.5	45898.1	28578.3	51066	33072.4	51096.3	34002.4	25475.2	34480.1	42455.3	35659.3	37282.5	27602.8	19541.8	40332.4	43945.8	30611.6	39449.9	28624.7	30968.8	25825.2	26653.6	20373.6	25101.3	35992.9	25016.2	27503.1	28557.2	20505.5	38105.3	26602.7	36699.3	44410.8	28778.5	34662.4	36231	23419	27626.7	27493.3	26151.3	27478.1	25589.5	33438.3	36247.4	18725.9	35921.1	22293.9	25258	18613.3	19431	35431	33328.5	19638.8	24434.1	21114.7	21298.9	27954.7	24087.4	19877.6	23045.8	24137.4	26761.5	25560.5	21596.8	22853.6	23499	29271.7	0	0	0	0	FALSE
4819	1.895				0.523858	0				STOM	P27105;P27105-2	STOM_HUMAN	STOM	Stomatin	STOM	P27105	4	0	22792.4	21866.8	20249.3	16810	21089.6	20579.7	20908.1	22237.1	20514	21492.8	18806.2	19697.4	20799.4	20190	22598.3	20627.6	21430.6	20284.4	18347.6	22760.3	20280.9	19682.9	21693.3	19801.1	8905.15	11453.2	11226.4	9143.13	11906	7677.48	9836.32	8999.85	11397.8	8378.92	10220.4	9540.25	8543.41	11070.9	11019.1	9944.6	9397.99	10920.8	10512.6	8687.52	8010.9	8695.79	11380.8	9712.32	4767.38	6289.27	6192.57	4399.76	6063.66	3768.92	4949.54	4863.49	5190.55	4491.57	5057.51	3652.55	4160.98	5176.64	6038.11	4617.45	4223.72	5012.13	5891.2	4052.59	4081.8	5214.18	4836.02	5171.61	4359	4115.44	3683.56	4894.39	3801	3118.27	3762.21	2853.63	2719.08	4027.22	3063.3	3393.48	3521.19	3583.82	4074.53	4819.19	3616.71	4110.36	3190.04	3445.49	3028.64	4010.38	3638.38	3862.21	0	0	0	0	FALSE
4820	1.11463				0.27826	0				STOML2	Q9UJZ1	STML2_HUMAN	STOML2	Stomatin-like protein 2, mitochondrial	STOML2	Q9UJZ1	6	0	70937.1	67232.1	68689.2	63320.7	69155.2	60875.8	59701.6	61764.3	67166.8	57741.8	60336.8	54891.3	75528.6	66702.3	63387.3	66830.4	60824.8	58792.6	66558.2	55032.8	65688.1	65716	54699.5	58326.3	18185	20483	20746.2	18998.9	22604.6	20329.9	16338.4	17011.2	17582.3	17247.9	15321	17816.8	20493	20199.5	18359.5	19578.4	18027.9	17344	17129.7	18114.2	18470.4	16206.3	16688.8	15145.8	7977.64	7804.41	5852.13	4960.82	6908.13	8462.9	5500.91	5932.09	6838.81	5688.17	6750.19	4836.68	6157.22	10339.4	5725.69	8405.42	10354.8	7499.52	5198.76	7976.68	6306.62	7253.37	6711.17	7163.45	7062.59	5348.93	6864.4	6087.99	6629.54	3589.67	6868.61	4304.72	6303.3	5892.16	5764.57	8086.55	6971.05	5086.32	6863.67	5542.79	6205.26	4088.46	8467.12	6965.31	5504.75	5156.28	4650.77	5587.74	0	0	0	0	FALSE
4821	-5.65837				1.40952	0				STON2	Q8WXE9;Q8WXE9-3	STON2_HUMAN	STON2	Stonin-2	STON2	Q8WXE9	2	0.197917	7066.89	8786.26	7891.65	6030.2	8698.34	6078.75	7577.46	8962.88	6207.99	5882.97	8253.79	7575.85	7672.89	9844.14	7733.37	6439.65	6300.72	6039.19	6279.44	7631.68	8117.05	6110.05	5164.39	8070.79	5952.81	5498.01	3247.86	1733.1	3544.09	2159.05	3280.9	3171.23	1071.01	3473.21	2667.34	3080.57	4019.46	3293.75	3843.04	3036.66	4653.34	3774.28	3357.24	4077.64	3999.64	3410.67	2517.13	3965.76	911.826	5472.78	808.321	807.741	2477.43	2991.11	2209.75	1772.33	2123.21	809.241	2872.5	1665.99	3394	1530.39	1688.57	2071.67	2115.55	2558.71	2949.34	1450.41	1488.71	1060.9	1059.48	2363.26	584.171	3325.1	660.641	1932.18	703.323	3874.72	2429.89	678.212	1809.29	925.226	723.611	5239.7	2207.54	3117.42	1718.82	698.765	871.889	813.157	3232.85	2392.16	678.817	2671.79	1006.98	2608.89	0	0.0416667	0.291667	0.458333	FALSE
4822	1.42666				0.109848	0				STRAP	Q9Y3F4;Q9Y3F4-2	STRAP_HUMAN	STRAP	Serine-threonine kinase receptor-associated protein	STRAP	Q9Y3F4	15	0	13546.1	14770	17195.7	17730.2	16633.5	16958.8	18215.9	17841.1	17602.3	16110.3	15290.3	16888.4	15244.3	15130.5	16737.4	17870.1	15833	19485	17970.7	16936.7	17965.1	16588.9	14931.2	17864.2	5745.58	5203.46	6115.66	7117.87	7172.59	7052.71	5880.85	6350.31	6297.1	6806.19	6393.29	6199.67	6793.03	6243.29	6475.45	6143.33	5481.84	6693.35	6571.18	5956.84	6376.68	6911.61	5588.64	6071.95	4442.84	4026.15	3875.41	4553.28	3317.09	3702.91	3410.11	3755.12	3648.58	3430.19	3842.63	4280.62	4793.12	3767.39	3919.45	3241.06	3883.91	4327.7	3481.56	3072.19	4116.11	3495.65	3756.56	5100.01	4706.11	3536.28	3969.78	3255.21	3315.18	3061.27	3111.2	2805.91	3647.77	2940.54	3282.13	3321.33	3907.27	2318.21	3413.96	4956.52	3396.81	3492.27	4773.85	3402.82	3520.26	3108.66	6003.08	3781.63	0	0	0	0	FALSE
4823	-8.99851				0.0239907	0				STRBP	Q96SI9;Q96SI9-2	STRBP_HUMAN	STRBP	Spermatid perinuclear RNA-binding protein	STRBP	Q96SI9	8	0.0104167	48191	50990.7	54658	60088.3	56184.6	61172.9	61766.5	55172.6	62099.6	66045.7	65674.3	67997.2	47617.5	42764.6	55277	58665	69112.6	66605.3	55264.6	56784.2	61110.8	70678.1	60096.9	53829	13237.1	15370	17979.6	19509	13100.9	20694.4	17271	16366.4	18189	17723.1	17726.5	17960.6	16602.3	14992.7	18929.8	19528.1	20476.2	17183.7	20280.3	18093.7	21525.5	21330.5	16619.5	17662.9	7708.85	7082.39	7555.34	8500.57	7539.14	9362.76	7442.55	7183.18	10374	8670.52	7134.89	6587.57	7110.33	7688.25	8501.27	7402.94	8872.81	6824.47	9444.39	9116.53	10373.2	8518.29	6757.87	6296.76	2538.28	3940.79	6126.85	5662.94	5908.5	5779.5	6966.84	3869.04	6534.95	5279.5	4338.84	4079.65	5355.59	4558.3	4922.84	3735.19	4415.31	7230.02	6876.5	756.742	5712.75	5431.65	3074.79	5399.98	0	0	0	0.0416667	FALSE
4824	1.66648				0.0488982	0				STRIP1	Q5VSL9;Q5VSL9-2;Q5VSL9-3	STRP1_HUMAN	STRIP1	Striatin-interacting protein 1	STRIP1	Q5VSL9	1	0.0729167	22414.1	21299	19010.1	22151.4	21009.3	20661	20194.6	20794.2	20322.2	21963.3	25495.7	21080.9	23164.3	23831.5	20756.1	24140.7	20806.7	20917.4	23467.8	22649.5	20054.3	20036.5	20016.9	17313.4	7580.89	6011.5	7883.05	6733.24	7095.34	7015.27	8893.22	7445.85	9059.89	6912.45	6521.7	6918.35	8224.12	6885.49	6207.11	8273.17	8197.72	7175.02	8831.18	6874.33	7680.27	7038.03	8459.63	7533.31	3641.98	3488.8	3665.31	3435.96	3481.6	4870.69	5184.37	3971.23	3841.07	4232.74	4140.13	5169.3	3769.26	3668.31	4267.58	3908.7	5299.87	3359.68	3761.81	5731.42	3357.18	3914.01	2615.59	4592.82	3029.05	2757.82	918.09	944.005	2792.73	3592.13	3299.98	2462.15	3089.33	677.872	3753.88	2956.33	3585.18	1063.28	2779.55	2948.95	3832.46	491.274	1132.14	2929.91	2982.99	2938.96	3279.84	892.354	0	0	0	0.291667	FALSE
4825	1.76163				0.242019	0				STRIP2	Q9ULQ0;Q9ULQ0-2	STRP2_HUMAN	STRIP2	Striatin-interacting protein 2	STRIP2	Q9ULQ0	2	0.34375	15442.4	19946.6	15520	14223.6	18686.8	17622.7	17030.2	15124.4	20952.9	15622.5	19394	15174.5	17889.7	18955.1	15191.6	17934	18251.6	14792	17594.7	21450.2	12045.6	18148.8	19826	14234.8	5100.58	4925.35	4536.15	4284.08	6894.36	5138.08	5818.74	6369.37	5756.76	5475.28	6343.76	1104.64	4135.54	6230.4	4115.63	5022.87	6182.94	6747.43	5332.37	4233.49	6951.86	5711.94	5339.95	5947.85	912.752	1443.14	2228.75	1063.9	887.556	2228.62	742.78	1821.49	760.977	2909.68	5826.92	930.935	2557.24	1429.09	795.147	2390.79	2787.7	745.081	2384.58	768.186	3022.79	855.369	5101.15	912.555	1040.9	1286.22	729.011	1824.82	716.492	1936.02	635.401	831.174	1775.15	817.616	519.039	782.657	935.493	1085.9	779.575	1162.2	631.767	1000.15	1459.99	799.765	1798.94	913.945	1334.54	2609.36	0	0.0416667	0.541667	0.791667	FALSE
4826	-5.5639				2.13699	0				STRN	O43815;O43815-2	STRN_HUMAN	STRN	Striatin	STRN	O43815	14	0.0104167	46826.1	41036.1	39654.7	40720.1	44182.2	39019	39503.4	40723.4	38134.1	40410.9	44877.2	40260	42148.7	43975	39998.8	39990.9	39759.1	38148.4	39102.6	41827.4	41378.2	39931.3	41314	40427.3	19787.5	19108.3	16918.3	18241.9	19082.4	17409.9	16277	18330	15377.8	17384.2	16696.8	19743	18934.4	18466.2	17135.6	16039.4	16679.8	17455.3	18584.3	17548.1	17991.9	18356.4	18625.6	18534.2	13772.6	13023.7	9672.63	9354.01	9382.43	11008	6955.17	10324.1	8701.16	10570.8	10444.8	11105.8	7789.39	14554.7	8694.74	11042.4	12302.3	7398.48	8540.92	9791.51	9873.06	8929.93	8783.29	10774.2	9127.73	19010.7	6447.72	11716.7	10203.7	9946.48	10726.9	6696.24	9661.38	9911.91	8407.67	9226.53	18328.9	8050.32	8347.57	10990.5	9168.04	9598.63	13605.2	7921.57	8917.47	11545.8	897.628	8482.47	0	0	0	0.0416667	FALSE
4827	-5.41422				0.135989	0				STRN3	Q13033;Q13033-2	STRN3_HUMAN	STRN3	Striatin-3	STRN3	Q13033	8	0.21875	30260.2	28723.1	28152.7	32979.7	27027.4	28621.9	29855.5	27007.8	32681.7	26667.8	29067.3	29428.6	29377.4	29807.4	32921.9	27797.4	30042.5	30542.5	31304.3	32884.7	28122.1	27940.8	31721.4	33410.1	11741.6	21313.5	13777.5	13065.8	11872.5	13537.8	13709.9	11571.6	15504.5	6016.2	21745.4	13168.5	16479	14003.1	14578.6	13150.6	11446	12567.3	13434.8	10328.2	15071.3	15329.8	14925.9	14204.2	11126.1	1137.64	16288.3	7955.31	9024.81	12638.5	754.485	13810.9	12230.8	8231.48	8831.28	1318.54	11238.3	1494.54	738.786	10018.9	8082.66	1163.09	8048.5	7932	9185.52	7169.42	10289.2	1102.3	9479.66	1063.54	770.869	844.848	8584.68	9005.63	3496.64	9352.16	660.118	15282.3	648.175	8785.88	7097.77	8198.32	9414.3	1019.42	866.243	622.172	973.576	632.116	795.455	692.294	1010.08	719.025	0	0	0.291667	0.583333	FALSE
4829	1.46165				0.0209943	0				STRN4	Q9NRL3;Q9NRL3-2;Q9NRL3-3	STRN4_HUMAN	STRN4	Striatin-4	STRN4	Q9NRL3	2	0.46875	12237.8	10440.1	13104.4	10839.2	12077.5	12833.6	11556.5	12227.4	10783.3	9380.1	11237.9	12197.6	13220.8	10214.3	12473.7	11912.7	10516.2	10619.1	11041.1	9729.3	13429.1	11397.4	10880.6	14440.7	6241.93	1395.68	4615.58	1204.92	7141.98	5554.84	3679.05	6050.58	4512.89	4418.09	4662.82	8725.62	967.975	5578.09	6290.03	5019.61	1344.39	4341.44	5769.46	4708.53	4776.37	5107.23	4185.78	5721.54	813.89	1059.2	5220.61	711.588	2585.54	764.245	875.241	620.943	3658.19	809.484	827.319	1056.58	3534.66	1050.26	958.974	993.143	642.154	815.134	3201.22	663.768	830.832	947.743	843.516	921.454	5936.37	1011.73	520.689	575.212	857.533	884.589	699.963	655.198	604.099	950.826	631.515	1038.93	853.383	963.657	913.805	1081.24	1053.08	718.688	970.5	3661.17	877.205	698.817	1123.83	909.952	0	0.166667	0.791667	0.916667	FALSE
4830	-4.81333				2.0269	0				STT3A	P46977;P46977-2	STT3A_HUMAN	STT3A	Dolichyl-diphosphooligosaccharide--protein glycosyltransferase subunit STT3A	STT3A	P46977	9	0	501212	434215	235318	282001	241479	241170	251352	288395	273584	268979	307501	345511	440979	353358	279169	318241	255545	273630	294144	310042	258730	306477	303211	310391	304875	274611	209900	184661	229742	193406	269943	239245	208367	223138	249513	223667	305795	317760	229337	194831	216437	234433	251348	196829	179594	212977	235471	261112	89933.8	106932	100414	91997.1	98241.7	72583.2	91601.3	105609	84388.4	90594.4	86633.5	107885	96120.8	106827	114630	65873.2	80777.1	100615	94305.6	73539.1	85215.1	68666.8	105377	92921.7	43910.5	67017.5	57465.1	44764	50689.7	42881.1	54059.1	38456.7	47571.8	57326.2	51024.9	42694.8	46068.4	47639.7	48620.3	42151.2	47503.8	42600.9	49783.1	50350.1	44240.5	47162.2	57956.4	50461.1	0	0	0	0	FALSE
4832	1.52539				0.419764	0				STUB1	Q9UNE7;Q9UNE7-2	CHIP_HUMAN	STUB1	E3 ubiquitin-protein ligase CHIP	STUB1	Q9UNE7	4	0.0833333	16863.5	18756.2	15701.2	14789	15025.3	16228.3	17161.2	13760.7	17533	15498	14572.7	16027.1	15749.4	18845.8	17712.1	15960.9	18511.9	20935.9	18380.2	22221.8	17031	18104	17508	15646.8	7903.62	6992.51	7984.38	6529.3	5836.1	6671.37	6299.43	7834.77	6549.51	6842.63	7871.45	5335.85	5105.52	7236.85	6830.36	6825.01	7803.94	6378.25	6558.44	6205.7	7898.19	6871.86	6590.84	5929.16	4930.85	4059.76	4796.06	3447.72	5542.15	5285.53	1266	6132.32	5085.71	4467.54	5271.08	5961.84	6491.12	5554.29	4832.46	5752.67	4270.06	4068.86	4107.4	4467.6	5463.5	930.106	5076.76	4067.28	4544.33	4115.01	3841.6	3598.86	3022.92	3174.55	595.624	3530.13	3906.19	3188.35	3515.94	1161.27	4090.09	4369.44	700.397	1079	3761.98	3080.66	2144.95	3737.45	4002.22	708.08	4731.49	927.581	0	0	0.0833333	0.25	FALSE
4834	1.08063				2.87623	0				STX12	Q86Y82	STX12_HUMAN	STX12	Syntaxin-12	STX12	Q86Y82	4	0.322917	15195.5	15707.9	15457.2	16217.9	16302.6	15832.2	16109.2	16429.3	17106.4	15790.8	14413.4	16295.8	16613.7	16236.7	15773.9	17350.7	14681.3	15609.8	16834.9	16176.4	15423.2	16582.8	16376.3	14939.9	5995.75	4961.01	5634.93	979.92	4880.78	4280.77	5690.5	5317.86	4908.4	5230.54	6123.45	4818.01	6153.16	6058.4	5641.35	4935.22	5018.71	4831.68	4508.88	4294.8	6640.06	5050.79	5284.29	6137.53	3941.42	1379.21	4650.85	3442.97	801.572	3073.48	828.984	2946.15	622.808	870.94	989.841	788.403	3982.46	1251.8	765.037	1009.42	616.521	3613.13	2574.63	4451.94	2681.87	2739.2	1065.17	3321.93	861.145	911.872	3297.18	573.029	902.113	2557.56	892.866	1039.88	3473.24	798.468	2676.88	1000.91	849.715	777.917	2080.49	1216.03	897.54	3613.2	927.807	833.574	1173.71	965.838	910.375	818.323	0	0.0416667	0.5	0.75	FALSE
4835	-5.66943				0.358596	0				STX17	P56962	STX17_HUMAN	STX17	Syntaxin-17	STX17	P56962	5	0.28125	43917.7	39542.5	28165.3	39785.9	33663.9	34556.8	37620.8	40002.2	30802.7	30348.5	36827	38136.3	38252.4	41764.4	37026.6	30533.3	37981.8	32526.9	36819.3	39113.8	38594.3	33217.8	32551.4	35360.9	12172.7	9771.2	10677.9	11653.1	10210.5	14083.2	12081.7	10283.8	11710.9	10843.5	10368.5	9102.16	12422.2	11584.9	10852.9	10484.7	12085	11705.6	11155	8879.53	11337.1	9781.54	10595.1	10563	3103.72	1308.31	2869.92	892.878	653.15	2659.36	3456.94	4091.45	3012.49	4028.85	3927.3	2632.53	3347.2	4139.47	4147.08	1027.78	827.733	4006.17	2598.47	3397.49	844.07	3419.47	1037.31	684.56	725.606	796.931	721.839	841.886	807.385	642.903	790.507	1876.47	928.661	817.258	811.833	656.193	2058.26	822.211	697.111	1662.66	1213.06	5253.65	2114.87	625.948	1188.3	921.897	2708.6	979.754	0	0	0.333333	0.791667	FALSE
4837	1.46903				1.36699	0				STX3	Q13277;Q13277-2;Q13277-3	STX3_HUMAN	STX3	Syntaxin-3	STX3	Q13277	1	0.552083	4012.92	4378.75	3143.1	3825.8	3637.06	4615.5	4724.36	4224	4409.36	4230.98	5076.66	3985.82	4448.76	5344.07	4838.2	4565.84	3840.61	3808	3887.58	4866.88	4600.71	4553.14	5136.6	3825.96	1477.13	2149.9	1611.57	1144.41	1462.17	1733.83	1453.67	1156.47	819.814	1852.68	1183.98	1906.98	1115.21	1057.93	1827.13	1373.03	1977.96	1961.66	1028.87	1344.61	1029.47	2287.92	2013.8	2239.86	1056.76	1193.31	751.457	788.902	1082.14	745.413	978.243	840.486	1027.22	924.293	711.738	861.484	947.088	1480.78	769.763	1462.27	691.089	1177.34	771.934	723.78	740.582	1214.3	959.329	1076.47	886.191	999.687	608.408	781.416	757.026	624.827	797.008	945.638	634.396	774.833	914.962	944.735	786.022	739.637	996.743	1057	930.758	769.374	1219.66	748.818	865.771	669.777	1112.52	818.525	0	0.333333	0.916667	0.958333	FALSE
4838	-6.4532				0.297712	0				STX4	Q12846;Q12846-2	STX4_HUMAN	STX4	Syntaxin-4	STX4	Q12846	2	0.270833	13919	16863.7	18119.3	15510.8	13791.1	16461	17268.9	17742.9	13917.1	14494.1	15866.5	15642.5	15688.5	13839.4	14015.8	17203.5	14921.5	15259.7	16521.3	16246.6	14354.7	14377.3	14896.1	18400.6	6603.13	9289.68	10263.4	6139.21	12028.5	6772.26	5918.19	5455.17	5591.36	6028.22	5534.83	6489.55	5703.47	6424.35	8609.3	6326.65	5306.15	6978.01	6465.76	6985.91	7404.91	7371.73	5256.39	5699.62	806.181	4412.85	3440.71	2421.09	725.683	672.953	3923.24	840.001	3205.85	4328.02	1242.3	3524.66	3423.76	1087.43	4000.64	3016.12	2469.7	669.873	3267.14	783.112	2622.05	2578.94	2275.84	2969.54	1096.86	908.82	2609.31	989.511	660.565	713.745	762.22	3324.89	559.31	1140.97	635.323	698.593	2211.15	1039.15	687.199	2801.89	3206.78	972.038	1247.31	751.44	966.163	2798.07	1073.56	823.36	0	0	0.333333	0.75	FALSE
4839	1.17182				0.3652	0				STX5	Q13190;Q13190-2;Q13190-3;Q13190-4	STX5_HUMAN	STX5	Syntaxin-5	STX5	Q13190	5	0.229167	10768.5	14250	10981.7	11215	9559.86	13624.4	12252.1	11274	11817.2	12157.2	13730.5	12512.7	11781.3	11721.5	14093.7	15547.9	11487.2	13506.5	10348.4	14052.4	13333.9	14641.8	13615.3	13007.7	3197.85	3221.15	3443.33	3128.03	2121.13	2619.09	3513.75	3025.51	3587.73	4363.99	4252.39	3495.33	1873.27	2099.99	3819.89	4305.92	5317.75	3811.14	3945.19	3848.15	3648.88	2629.79	3096.6	3249.01	1617.65	1697.35	1193.87	1512.47	1572.69	1187.81	2258.54	1261.35	1765.88	648.458	1601.08	919.458	742.486	1026.19	1176.79	996.747	1686.38	1588.96	3009.93	1715.45	772.47	727.302	1661.05	907.405	1239.52	1453.65	842.546	1379.15	819.918	871.711	940.195	685.134	619.488	869.091	1329.32	873.289	873.67	957.374	1312.84	1217.04	994.937	1005.41	1028.89	824.458	900.142	737.102	1430.86	1097.5	0	0	0.333333	0.583333	FALSE
4840	-5.92953				0.494683	0				STX7	O15400;O15400-2	STX7_HUMAN	STX7	Syntaxin-7	STX7	O15400	5	0.0729167	21771.7	22674.8	24376.8	20259.4	23072.8	23885.1	23508.3	24577.4	24094.7	20905.8	22313.7	21400.4	24187.1	16360.5	22560.5	23587.9	22433.8	21299.7	21720.7	20017	23126.2	22612.3	21882.3	23369.8	7617.72	7625.76	9936.48	8291.4	9383.68	8685.14	8111.39	7752.5	8045.09	8163.82	10763.9	8911.71	8675.5	7745.09	9790.47	10121.8	7657.3	7801.48	8659.67	8389.78	7149.48	6751.19	7790.54	8535.23	5089.43	4693.73	5202.34	4417.98	4132.8	3821.01	5821.37	5412.68	5073.36	3933.15	4684.93	5472.88	6089.09	1523.58	580.206	4771.11	4832.91	4633.88	928.697	3837.78	3926.23	4801.26	5239.68	5250.85	5428.59	5842.53	4182.45	4081.11	3257.25	4015.99	9900.41	4311.84	5183.7	4228.3	4348.53	4800.36	3628.78	4093.05	4445.67	1605.9	4923.11	4143.12	1423.22	4799.38	841.301	4562.1	715.845	3706.81	0	0	0.125	0.166667	FALSE
4842	-6.48738				0.0769149	0				STXBP2	Q15833;Q15833-2;Q15833-3	STXB2_HUMAN	STXBP2	Syntaxin-binding protein 2	STXBP2	Q15833	12	0	29369.2	30644.6	34101.4	30106.4	34623.9	33204.3	31360.9	30749.7	32368.4	29005.5	29324.7	26051.8	27828.4	32055	28828.8	30663.8	32089.3	30133	35296.5	29765.6	32496.1	29397.8	24796.3	29181.6	15045.4	15341	14792	15178	14445.7	15337.8	12902.5	16637.1	14232.1	14399.6	14209.6	16249.8	12208	13170.3	13430.1	16132.2	15129.6	14063.7	13038.1	18386.7	15871.4	14980.2	13130.9	12637.1	9720.54	9884.07	10943.4	10014	7781.28	11277.4	10179.9	9778.61	11352.7	9377.71	8968.55	9240.13	8557.31	9336.52	8856.35	8896.24	10617.5	9601.02	9854.48	11667.8	10780.8	8402.53	9524.16	9020.11	9520.64	8154.94	7961.04	8506.95	8327.88	8857.27	7820.23	7970.9	8040.78	9473.91	7658.45	8861.14	9076.62	7009.04	7550.21	8427.29	8666.13	8338.47	9556.6	8229.43	8492.83	8058.99	7299.54	9446.07	0	0	0	0	FALSE
4843	-5.60362				1.09709	0				STXBP3	O00186	STXB3_HUMAN	STXBP3	Syntaxin-binding protein 3	STXBP3	O00186	8	0	63197	63044.4	68799	60602.7	67947	65846.2	64266.2	65325.6	62392.7	59945.8	67137.8	56165.1	55971.1	71889.7	58040.8	50963.5	64263.9	60802.5	59690.7	58769.8	57672.8	50868.6	40165	62625.7	36196.7	39010.7	29108.4	28124	34960.8	30100.4	33832.1	33712.3	32982.6	31199.6	28807.6	39072.5	37616.1	30469.4	33111.8	27875.7	29625.7	30813.3	30821.8	35038.6	30550.2	32737.4	36508.9	31228.5	23179.2	27629.5	19078.8	20345.9	23276.2	18957.4	29627	24455.1	18344.8	23771.8	19073.7	21785.2	23903.3	20685.8	17861.6	24628.9	17308.9	20043	20013.2	19210.7	20057.2	19099.5	21692.9	18081.9	13313.8	17868.2	15797.6	15549.7	18220.8	14929	15045.3	15554.9	16325.3	19508.6	14457.7	20572.2	19190.4	16041.1	17891.7	18863	14157.2	16938.2	19747	15179.5	13510.2	15263	24840.4	12078.3	0	0	0	0	FALSE
4844	1.58124				0.423828	0				STXBP4	Q6ZWJ1	STXB4_HUMAN	STXBP4	Syntaxin-binding protein 4	STXBP4	Q6ZWJ1	3	0.229167	12571	12587.7	9778.24	6829.46	13567	10195	11367.2	10672	11791.2	12958.1	10546.4	8755.72	6826.66	14886.5	8458.53	11328.3	12231.9	11704.6	11685.8	11422.8	10578	8377.49	13258.5	7756.98	3523.05	6338.88	4802.9	5544.36	8496.33	5026.88	5035.22	5518.61	4546.55	5419.27	6463.29	1533.31	1087.2	5279.59	1168.91	4743.86	4640.35	3363.35	3801.04	4594.79	6017.5	5443.78	875.183	6915.86	5222.58	4455.59	3425.84	2922.22	780.114	3649.04	4306.91	3275.01	2448.65	2591.56	2977.02	1059.86	901.727	4148.43	2863.39	3812.35	5668.11	756.815	854.77	5003.48	3608.55	3761	1127.52	1033.11	4532.59	1056.72	4382.2	3037.3	858.486	2890.15	690.631	3484.39	651.862	4271.42	709.679	2359.4	3616.46	704.816	772.625	3805.89	1156.02	3391.7	1521.17	2484.14	2248.85	2581.09	971.676	734.014	0	0.166667	0.291667	0.458333	FALSE
4845	-6.00413				0.793998	0				STXBP5	Q5T5C0;Q5T5C0-2;Q5T5C0-3	STXB5_HUMAN	STXBP5	Syntaxin-binding protein 5	STXBP5	Q5T5C0	8	0	31141.7	30192.3	26441	27146.8	27571.5	28256.6	26888.4	28626.4	29631	27744.9	30265.7	27080	27497.3	25973.6	26455.8	25627.4	24532.2	25405.2	28383.7	25729.2	27699.4	27303.5	26116.8	28392.7	18439.5	16439.9	15252.2	14926.7	14215.5	13373	16298.6	14389.6	15687	14768.4	15144.6	14620.4	15886.1	16126.7	14809.8	14909.7	12436.7	16325.2	16194.9	13425.5	13942.6	14769.6	14606.4	16626.3	8161.28	8025.44	8158.73	9111.67	7056.38	7292.24	7318.29	8519.23	7490.39	8122.77	10080.9	8221.62	7953.85	8762.43	7607.13	7825.2	7577.61	8802.19	8296.18	7613.99	7861.48	8610.04	8458.33	7401.21	5026.87	7089.39	6356.68	5924.84	5857.76	5601.03	5691.35	6815.25	6968.44	7049.54	6182.3	6458.42	6717.22	6559.77	7180.87	7071.51	6301.89	5974.16	6811.16	6252.49	6587.94	6329.77	6307.55	5580.33	0	0	0	0	FALSE
4846	1.35289				0.0963261	0				SUB1	P53999	TCP4_HUMAN	SUB1	Activated RNA polymerase II transcriptional coactivator p15	SUB1	P53999	3	0	13732.5	21972.5	24177.4	25325.3	27833.5	19915.4	29224.1	17529.8	30065.4	29637.4	23396.1	22644.2	13590.9	24730.5	39825.1	26856	32736.3	32715.5	27281	29090.7	27061.8	24299.7	28907.3	16134.8	11341.3	19420.8	20859.8	16175.9	13345.9	13830	23618.6	14265	27907.4	14643.6	24952	15733.1	9667.4	14418.3	17963.2	14952.6	21603.6	12445.1	10033.9	17867.6	17900.4	13248.8	22595.7	11763.7	11871.5	11947.3	12533.5	13447.3	12769.7	13515.5	12292.6	13541.8	16874.9	13881.9	15105.6	14040	15650.2	20259.1	15354.7	20724.1	12962	7835.17	14087.6	12174.4	12262.6	18574.1	13799.2	17974.6	13316.1	10444.7	18391.4	11168.8	13204.5	10788.1	9419.51	13817.9	16224.2	7510.42	11630.9	9316.97	10124.3	16006.6	10597.3	9956.72	13227.1	10153.8	10658	13234.9	11168.4	11151.4	14009.3	22652.9	0	0	0	0	FALSE
4848	-9.89819				0.479996	0				SUCLG1	P53597	SUCA_HUMAN	SUCLG1	Succinate--CoA ligase [ADP/GDP-forming] subunit alpha, mitochondrial	SUCLG1	P53597	3	0.0520833	18812	18893	20954.8	24359	19445.7	22007.3	20569.3	14987.1	16175.9	19857	15590.8	21431.1	19635.9	12256.6	21972.9	22299.4	21768.7	24483.4	20343.4	17957.1	19221.3	19008.6	17889.8	18966.9	7341.17	6583.27	9202.06	6826.16	8561.27	7492.2	7593.71	5397.45	8450.93	6902.31	7477.24	7267.79	10003.4	6030.2	8046.59	8234.35	6510.32	7686.49	7820.83	6256.96	8586.64	8073.39	6082.47	8251.38	4927.03	1092.06	4672.77	4472.95	4283.13	4369.92	3722.45	4168.22	3982.91	3500.23	3263.78	797.229	4885.71	1023.24	3520.13	4444.68	4529.14	4938.31	3517.71	3628.47	3585.05	3650.46	3641.91	4395.34	4415.09	4263.66	4676.48	3227.58	3436.57	2732.83	4637.42	3419.43	3491.64	2882.92	4897.37	4050.3	3624.89	847.735	3488.55	4530.85	3202.66	3651.17	4019	705.913	3947.34	4370.7	4822.82	3547.42	0	0	0.125	0.0833333	FALSE
4849	2.50672				0.102568	0				SUCLG2	Q96I99;Q96I99-2	SUCB2_HUMAN	SUCLG2	Succinate--CoA ligase [GDP-forming] subunit beta, mitochondrial	SUCLG2	Q96I99	7	0.0416667	14681.8	15432.4	12954.2	18584.8	15298.8	17542.6	16173.4	12803.3	15142.9	14240.7	12959.4	16923.7	12747.2	15051.2	16740.9	17211.8	19485.4	19678.4	16590.9	20450.8	15768.3	16569.9	17391.6	12849.7	4963.83	5880.96	7782.49	6543.01	6312.95	6374.61	7612.51	6612.73	8372.95	7197.09	7443.64	6163.52	5080.82	6559.41	7331.34	7327.86	5748.98	6347.51	6685.91	5306.79	6820.16	6815.62	6295.66	5398.24	4174.3	1094.46	4785.43	4235.82	4571.53	4824.62	4413.25	4374.96	4263.63	3951.77	5076.42	2919.03	3920.63	5183.18	4381.37	4888.37	4313.16	3356.43	4929.14	3449.1	4884.13	4029.74	4662.8	4726.94	1069.61	3313.5	3682.85	3401.17	3964.45	3137.26	3204.1	2766.84	3785.05	2848	4198.12	2941.07	3286.37	3435.27	3991.69	4055.97	3684.25	3745.38	1429.99	4237.88	2638.88	4830.03	871.054	3671.58	0	0	0.0416667	0.125	FALSE
4850	1.57058				1.54731	0				SUGP1	Q8IWZ8;Q8IWZ8-2	SUGP1_HUMAN	SUGP1	SURP and G-patch domain-containing protein 1	SUGP1	Q8IWZ8	3	0.0729167	14966.3	13661.3	13795.6	14824.5	13376	15101.2	17080.2	17026.3	16284.6	14128	15331.3	17963	15273.7	16563.4	13353.8	13495.5	14577.5	14673.7	16489.1	15881.4	16017.6	16780.7	18371.8	15926	9070.32	8671.13	6740.77	7199.85	7813.24	9600.12	9448.94	9386.08	9216.52	9228.27	9201.49	10528.2	9058.24	8832.87	8308.31	8688.88	7515.64	8063.05	9746.52	9144.86	8443.7	9113.5	9456.77	11011.5	5760.47	1199.3	3214.28	6092.33	5519.42	5400.06	839.662	5745.43	3682.18	4003.82	5891.26	7257.43	6344.56	4382	5526.08	5763.31	5417.81	4625.64	6430.72	4836.43	5662.09	3784.45	8906.37	3780.65	4348.46	8631.68	6311.38	4076.84	3458.2	4205.91	3965.18	4337.94	3773.32	3688.09	6211.06	5400.89	4151.46	881.78	4876.59	1094.83	1345.33	4879	1050.3	5592.41	5234.62	807.69	3683.91	6201.08	0	0	0.0833333	0.208333	FALSE
4851	1.64737				0.402328	0				SUGP2	Q8IX01;Q8IX01-3;Q8IX01-4	SUGP2_HUMAN	SUGP2	SURP and G-patch domain-containing protein 2	SUGP2	Q8IX01	22	0	81073.3	82716.2	78442.3	84976.8	78111.3	77843.4	72879.9	81556.3	73639	74702.2	81470	74661.6	78754.2	75311	72232.2	77338.3	78180.8	76632.1	77598.3	71332.3	74489.1	78345.9	72522.8	81593.1	30983.4	31830	31682.4	32880.3	35118.9	33347.8	31513.2	31988.2	30245.2	31000.9	31210.7	32643.1	30906.2	32931.1	29774.6	32173.8	30472.5	31081.2	32233	31023.5	31360.5	32367.7	32818.8	31471.8	13231	14564.8	14639.7	13334.5	13686.6	14040.2	14335.5	14255.1	13004.1	13410.2	14017.9	15481.8	13775.1	15329.3	13283.9	12386	15063.5	13492.6	13436.7	13739.7	13350.6	13846.5	13843.4	14380.8	9939.54	8763.42	9467.64	9087.25	9872.94	10164.8	11603.1	10373.3	11178.5	10070.9	10581.7	11351.7	11983.1	9469.59	9474.14	10872.1	10733.5	11754.6	11093.8	9934.28	11347.5	10503.1	11806.2	12467.3	0	0	0	0	FALSE
4852	-5.60572				0.140611	0				SUGT1	Q9Y2Z0;Q9Y2Z0-2	SGT1_HUMAN	SUGT1	Protein SGT1 homolog	SUGT1	Q9Y2Z0	12	0	25649	22882.5	25692.6	27866.9	25656.9	24975.3	25882.5	26119	28316.4	31332.6	25518.5	31386.2	22949.7	27935.6	29176.8	26163.8	27998.6	31343.8	26474.9	29576.8	27122.6	27624.6	29258.1	27258	11080.1	10618	10139.6	9727.72	9757.11	10718.7	11896.3	10589.8	11541.2	11142.5	10660	11010.7	9997.06	10655.7	9052.13	11116.2	9698.99	10527.7	9247.09	9977.28	10567.3	9808.47	11011.6	11412.6	6794.08	5681.4	6045.56	6253.24	6900.05	5663.06	6059.41	5844.96	6056.92	6110.63	5640.58	6358.16	6689.25	7298.93	6863.47	6539.23	5923.49	4999.77	6562.22	6105.49	6834.4	6820.09	6069.11	7763.98	4390.62	6814.89	4430.8	5664.17	5438.37	4449.42	4873.98	4801.86	4571.02	4211.32	4949.28	4894.68	4751.7	6613.18	4496.04	5721.2	5157.99	4620.64	4695.81	4922.7	4525.69	5162.09	5628.85	4929.28	0	0	0	0	FALSE
4853	-6.16904				0.112605	0				SULT1A1	P50226;P50225	ST1A1_HUMAN	SULT1A1	Sulfotransferase 1A1	SULT1A1	P50226	1	0.46875	20741.4	23477.7	22870	22324.2	22106.6	23565.2	19674.1	20601.4	21284.6	22359.9	19201.3	26466.6	21571.8	15574.5	21846.1	21149.7	22316	22067.2	19962	19744.7	21076.8	23403	20863.1	21278.1	7016.06	7778.72	7883.23	8286.67	7894.87	9541.62	8109.56	8507.98	803.447	8493.59	1139.46	9154.6	1107.33	7740.99	8694.71	9406.5	5978.52	7004.51	1097.59	1160.01	6844.16	8041.24	7034.89	7947.03	816.572	1374.25	794.901	896.779	776.763	963.654	5004.83	688.711	658	747.897	843.617	802.68	1085.84	1396.03	765.201	3973.3	644.841	849.031	817.039	862.391	4433.12	872.554	4507.88	1173.25	897.823	974.926	605.719	685.803	680.336	3255.02	928.824	764.82	774.811	4870.52	3183.7	758.197	880.715	711.425	824.868	1178.12	700.141	717.305	1070.98	543.274	993.61	1020.08	872.291	3373.99	0	0.208333	0.833333	0.833333	FALSE
4854	-5.04367				0.569844	0				SULT6B1	Q6IMI4	ST6B1_HUMAN	SULT6B1	Sulfotransferase 6B1	SULT6B1	Q6IMI4	1	0.03125	14876	17308.5	13743.8	9882.32	11546.1	10562.5	10729.2	12098.9	10995.5	11514.9	18158.5	13209.6	12218.7	10256.3	12523.5	11215.5	11221.9	9134.11	10317.2	7518.71	11529.3	12326.6	9147.3	17740.2	55474.6	61476.5	44274.2	31740.6	49524.6	30233.4	49138.4	42152.2	40642.7	51717	56356.7	75444.8	48779.6	51382.4	43216.1	32794.1	41565.5	43990.4	50095.1	41204.6	27296.6	36361.9	50831	63163.3	47183.1	61733.9	59563.9	54975.9	60865.7	24615.2	56315	59637.3	45742.4	891.23	58128.6	92717.4	52684.9	66134.2	75548.4	35613.2	604.977	60306.9	61336.6	33869.7	45276.9	55266.1	80854.2	72880.3	54243.4	81230.3	58536.4	52579.8	63131.5	925.814	63023.9	34945.7	44645.9	76235.8	67818.4	77875.1	44654.5	48527.7	46467.3	39245.8	53990.7	34039.8	54069.7	35144.8	31812.7	56967.3	87009.5	48926.5	0	0	0.0833333	0.0416667	FALSE
4857	-5.31414				0.122644	0				SUN1	O94901;O94901-5;O94901-6;O94901-9	SUN1_HUMAN	SUN1	SUN domain-containing protein 1	SUN1	O94901	2	0.0416667	21564.7	19564.6	19464.5	18397.1	15241	16094.5	16015.2	19396.4	16730.2	14150	18845.7	17282.7	21574.7	15886.5	16398.1	17442.9	13208.6	15419	18057.3	13109.3	17330	17582.5	13749.4	21181.9	9166.4	9894.12	8529.83	8244.57	10743.2	8128.89	7707.25	8614.71	6733.12	8405.97	7161.79	9268.05	10085.7	9343.81	9371.79	8579.77	7950.4	8790.17	8520.5	8967.97	7444.87	9812.16	7228.2	8934.3	4372.99	4675.61	3666.03	3677.24	2957.58	3527.7	3013.42	3693.77	3051.95	3283.71	3315.05	4840.81	3890.88	4772.08	4318.09	4555.65	4381.15	3501.31	2891.88	3297.75	3432.53	4005.29	4786.71	3577.81	3220	3678.42	2451.06	2490.29	765.144	2901.04	2671.13	2510.74	2102.47	3893.25	3062.94	2551.59	3196.46	935.502	2978.09	3171.03	2350.69	3247.01	3722.56	2917.27	3518.01	777.616	912.385	3217.4	0	0	0	0.166667	FALSE
4858	-6.54626				0.187789	0				SUN2	Q9UH99;Q9UH99-2;Q9UH99-3	SUN2_HUMAN	SUN2	SUN domain-containing protein 2	SUN2	Q9UH99	5	0.552083	10136.4	8974.82	9679.75	10571.9	9484.24	8008.45	8022.49	7785.46	8111.98	10533.2	8874.49	8347.05	7901.25	11806	9120.89	9393.72	8402.5	8890.79	9517.66	9111.19	6698.53	7317.5	7846.6	7348.52	1232.14	4132.87	4159.08	4034.51	1166.26	2710.39	3779.02	3172.84	4374.75	3034.98	922.172	3277.71	3658.63	3325.67	2966.06	2952.58	997.756	3707.81	1104.05	3468.66	5643.95	3526.49	1119.45	3852.56	1073.17	1357.61	888.318	874.533	797.452	775.763	1016.13	638.029	612.951	981.604	839.62	927.789	964.204	1209.06	923.509	905.519	689.915	944.563	875.075	744.879	995.554	1017.14	2640.99	1062.85	875.603	866.361	650.644	845.649	660.268	987.829	753.819	965.076	751.566	1195.8	682.601	1088.28	677.591	903.393	722.657	1065.51	882.122	800.413	1218.37	794.798	798.127	1004.67	905.59	873.131	0	0.25	0.958333	1	FALSE
4859	1.49906				0.10145	0				SUPT16H	Q9Y5B9	SP16H_HUMAN	SUPT16H	FACT complex subunit SPT16	SUPT16H	Q9Y5B9	14	0	60783.8	56353.3	50910.6	50489.7	50394.7	45421.2	46647	48510.3	47833.4	45842.4	48747.9	49231.5	54224	54517	49526	47657.3	47783.8	48853.8	48175.4	46865.8	48008.4	47136.2	49975.6	52162.3	24511.5	22972.4	23603.9	23749.5	26271.7	22367.1	23723.2	22856.3	23605.7	23440.4	23754.6	21695	24461.3	25213.7	24023.4	23015	21276	25824.2	24408	20863.8	21059.1	23576.2	23185.4	26664	10488.5	10815.1	11429.7	10578.1	11046.7	8854.72	10986.4	10388.6	10262.2	10592.6	11363.5	12019.6	11297.9	11357.8	12188.4	10131.2	10869.5	12495.8	11427.9	10335.1	10829.7	11189.9	11529	11760.2	8604.76	8872.82	7835.37	8003.35	8150.85	7583.79	8824.82	7231.95	7691.93	7454.02	8300.71	7253.17	8754.53	8067.19	7997.68	8178.36	8355.13	7849.93	8545.63	8731.92	7583.27	8602.13	9140.26	9766.91	0	0	0	0	FALSE
4861	-6.14477				0.144478	0				SUPT5H	O00267;O00267-2	SPT5H_HUMAN	SUPT5H	Transcription elongation factor SPT5	SUPT5H	O00267	14	0.0104167	43333.8	42386.8	37653.5	43999	41568.6	39862.6	39493.5	37381.9	40987.2	37904.9	41456.7	37215.3	41874.8	34226	38044.9	37039.3	37994.8	38180	31463.2	36362.7	40266.1	40063.5	34644.6	38983.7	20378.7	20551.8	18723.6	19542.2	20186.6	21231.9	17444.7	17820.4	19057.8	21045	20528.8	17128.6	19623.9	19252.8	20372.2	18692.2	17135.9	19375.7	18064.5	16379.8	17283.9	18634.6	19304.5	21305.7	11837.9	10002.2	10393.8	10820.8	11906.3	8715.04	10161.1	9885.86	11947.2	11780.8	10830.6	10328.1	12177.3	12814.1	12326.5	10448.1	10242.8	10088.7	11542.2	9578.41	11953.3	10575	11740.9	11143.3	7261.67	14859	9109.26	8869.7	6702.2	8511.06	7291.85	8388.74	9668.53	8945.69	6431.28	8758.97	8759.33	7595.16	10247.2	7850.81	10475.9	7721.9	8370.11	8729.48	10844.6	7087.93	1282.94	8698.54	0	0	0	0.0416667	FALSE
4862	-6.21212				0.128397	0				SUPT6H	Q7KZ85;Q7KZ85-2	SPT6H_HUMAN	SUPT6H	Transcription elongation factor SPT6	SUPT6H	Q7KZ85	12	0.0625	30719	28915.5	28377	27398.6	31729.2	28745.6	26254.5	28341.8	26940.6	26386.7	29596	25766.6	26703.3	29593.1	25015.3	23045.7	26655.4	25231.4	25636	25546.9	25574.6	25304.1	24102.1	27602.2	12350.1	15096.6	12840.1	12916.1	15018.5	12163.2	14397.1	13030.1	13228	12437.5	12367	12632.9	13062.2	13838.1	13498.7	12604.9	13332.9	12591.3	13424.3	14174.9	11549.4	12331.5	13560.3	13951.5	7466.75	9595.96	6785.57	6993.21	6957.41	8888.24	7158.9	6240.69	8033.73	7777.03	8178.52	5964.16	5100.15	7584.41	6721.15	7790.47	5568.61	5262.17	7504.39	7089.16	7548.16	5962.53	6436.84	9279.28	887.639	6885.44	5820.16	7085.09	6047.99	5299.15	6411.77	13289.5	3841.67	5834.65	6991.87	843.369	8679.25	1126	4519.07	22518.1	5533.08	5497.27	1218.71	6261.54	4315.89	4311.65	1267.8	1027.07	0	0	0	0.25	FALSE
4864	-6.11703				0.579213	0				SUPV3L1	Q8IYB8	SUV3_HUMAN	SUPV3L1	ATP-dependent RNA helicase SUPV3L1, mitochondrial	SUPV3L1	Q8IYB8	14	0	47181.9	46307.9	40759.6	45746	42279.2	44176.9	45412.5	41352	43356.1	39991.7	40343	44071.4	45298.2	40647.2	42058.5	41313	41771.1	42880.1	40685.9	39313	42711.7	41818.7	42707.2	42394.2	18796.4	16117.2	16999.9	17936.4	17390.8	18216.4	16215.8	15477.6	16288.5	15429.8	16748.3	15713.1	16696.8	17945.3	17167	16651.5	14001.8	16042.1	16152.7	14244.1	17050.2	16253.2	16835.7	16695.2	9913.26	8003.36	8050.06	8875.87	8142.47	7963.94	7682.78	8652.92	8144.66	7866.39	8471.75	8538.07	8861.58	10738.2	9687.65	8433.88	9397.52	8799.47	8865.32	8850.06	8065.22	7030.09	8343.33	9717.59	7253.76	7613.36	6853.44	6271.76	7283.68	7310.43	6155.41	7775.59	6384.12	6409.19	5846.58	6554.92	6525.11	7300.01	7019.33	6255.94	8192.06	7416.48	5853.93	6218.85	7350.79	6553.69	9898.23	6560.88	0	0	0	0	FALSE
4866	0.189765				0.747568	0				SURF4	O15260;O15260-2	SURF4_HUMAN	SURF4	Surfeit locus protein 4	SURF4	O15260	4	0.197917	34098.2	8715.77	10189.2	26173.6	14576.6	11903.6	13608.7	9313.24	25799.2	39486.7	29546.1	22580.5	26101.8	17305.4	51511.4	46930.5	25719.2	13858.7	10245.7	22417.8	17121.8	35924.8	16915.3	6679.17	7148.33	1974.98	3994.9	4464.09	4570.5	2489.25	8722.02	4330.55	5478.56	10500.4	8087.56	4082.76	9438.55	7133.98	7477.82	11435.9	24817.3	11244.9	9955.24	13355.9	8377.4	10222.4	5358.33	5031.58	1729.36	4106.33	1848.26	6578.24	5639.47	2711.11	1976.77	1782.33	6740.93	3316.17	620.222	1094.24	3032.47	1151.04	1636.77	1700.37	1444.48	2124.77	7787.63	2295.9	4119.59	5596.16	980.246	897.519	822.769	3606.94	1025.76	1275.47	1608.51	717.443	668.66	877.033	350.89	1241.37	675.721	1041.31	1087.54	1807.02	916.247	1179.91	1596.25	788.284	1101.98	607.381	711.927	593.624	1081.88	754.461	0	0	0.166667	0.625	FALSE
4868	2.24295				0.00530853	0				SUSD1	Q6UWL2;Q6UWL2-2;Q6UWL2-3	SUSD1_HUMAN	SUSD1		SUSD1	Q6UWL2	2	0.604167	8050.99	7668.37	7864.86	6390.53	6735.99	7820.59	6925.43	7826.46	7705.4	7317.05	6687.15	6820.72	8496.38	6333.01	7380.26	7265.16	6518.14	7518.55	6756.54	6263.39	8228.74	6539.66	6746.64	7834.12	2910.59	5381.86	4223.52	1148.56	4119.03	5571.8	3179.3	2723.25	1019.1	1071.03	2331.79	1140.57	1468.95	2847.12	6597.27	5065.5	1105.38	2450.55	4302.33	1325.71	1201.16	823.834	1162.74	970.811	986.215	1445.66	592.848	898.321	802.595	749.654	826.344	828.266	764.876	858.152	815.694	776.712	1006.72	1524.63	1066.82	875.043	753.295	674.74	957.925	879.311	767.833	607.752	891.6	1402.49	795.459	1273.15	655.065	929.461	679.855	1038.98	720.69	601.508	690.238	720.656	766.647	827.594	773.851	891.395	613.378	1211.99	1036.66	754.61	1131.28	744.264	823.398	928.721	1155.96	790.752	0	0.458333	0.958333	1	FALSE
4870	0.811006		0.144525		3.39324	1				SYAP1	Q96A49	SYAP1_HUMAN	SYAP1	Synapse-associated protein 1	SYAP1	Q96A49	13	0.145833	19344.8	18406.3	22464	20313.2	28053.1	31011.6	34802.2	32889.5	37514.1	34500.7	36770.2	34476.7	19723.7	16043.4	19333.3	19294.6	23450.6	23645.5	28328.7	31645.7	34634.9	30717	30244	34664.9	9002.03	8803.98	6321.6	6958.89	7788.01	9362.28	10177.1	9541.64	9717.41	9482.26	9751.35	11876.4	10643.7	8184.68	7676.75	7572.14	8503.55	8890.89	9777.3	10875.7	8930.83	8817.03	10348.2	11308.9	3029.04	2214.89	746.004	1980.22	3316.8	2036.31	3241.35	3097.84	3232.96	3091.95	2661.77	3176.3	2962.21	3436.43	3431.74	3628.91	2999.23	2436.64	4240.65	2719.47	3388.95	3343.15	4238.5	3275.5	801.48	779.711	2646.57	2361.8	639.215	2228.91	942.307	1722.3	2541.91	822.094	2529.43	656.089	842.61	1557.75	748.982	942.763	661.19	774.837	1083.33	2159.36	888.737	1020.99	965.272	7518.9	0	0	0.0416667	0.541667	FALSE
4871	-5.00803				0.94008	0				SYK	P43405;P43405-2	KSYK_HUMAN	SYK	Tyrosine-protein kinase SYK	SYK	P43405	4	0.375	19519.7	20839.8	20567.1	19924.1	20133.6	18611.8	18393.9	19132.1	19707	18021.1	19680.9	20592.3	16632.7	17693.9	17442.7	16532.6	18378.4	18194.9	18238.2	16525	17358.2	16208.6	16221.1	18553.3	11352.2	18818.4	8801.55	8730.6	1159.3	11435.2	9091.92	11792.3	8525.02	11369	7600.06	20722.8	8569.29	12800.3	9147.28	12470.9	8632.84	8902.45	10795	9767.93	9664.91	13120.5	11260	12570.7	780.018	952.353	5733.53	886.699	802.874	8883.36	1119.66	709.607	929.789	755.534	9985.39	1185.48	998.3	10761	14527.6	7023.41	907.105	1343.46	821.565	6010.85	6652.52	1002.57	1017.17	14282.5	875.17	1146.12	585.857	7101.54	829.163	990.364	647.443	785.025	787.377	1013.06	10459.9	984.615	901.697	864.989	970.828	1109.94	810.729	576.091	8558.92	835.214	5181.29	702.715	686.931	844.281	0	0.0416667	0.625	0.833333	FALSE
4872	-7.85589				0.00543309	0				SYMPK	Q92797	SYMPK_HUMAN	SYMPK	Symplekin	SYMPK	Q92797	13	0	135290	120761	133089	137975	132599	128721	121004	130238	126481	124086	151914	121678	135749	133877	125556	133386	121661	118337	120921	114953	118756	131450	105555	128944	33609.9	38105.9	42761.9	41904.7	43132.6	41740.7	43942.9	45382.2	40907	48416.1	43553.8	46315.6	39465.6	42099.8	46687.5	46737.9	46025.8	47188.7	44431.2	47106	39932.1	45451.7	42821.1	44836.3	9955.41	15267.8	13142.1	12905.8	13105.6	10835.3	13752.7	11792.7	12955.3	14953	11509	13003.6	12699.2	10079.5	12250.3	10159	12975.5	12358.6	11885.3	12493.3	13573.4	12916.9	10789.4	12547.8	7523.05	9469.97	8938.26	8963.37	8081.09	7116.93	9862.75	5992.02	8280.76	8400.12	8048.81	8680.87	7950.02	7556.47	7684.55	10886	7516.62	8297.17	11761.6	7282.76	8300.87	8393.34	5356.38	6733.34	0	0	0	0	FALSE
4873	2.37921				0.133143	0				SYNCRIP	O60506;O60506-2;O60506-3;O60506-4;O60506-5	HNRPQ_HUMAN	SYNCRIP	Heterogeneous nuclear ribonucleoprotein Q	SYNCRIP	O60506	4	0	102132	100590	123255	146762	122072	122150	125933	117841	128367	130121	117693	126242	101918	101595	132489	127621	127351	129198	123885	129017	118523	128307	127630	113897	30365	29524.5	36497.7	37822.7	34941.4	36623.4	35000.2	37902.7	36072.6	36665.1	36584.6	32703.3	31453.6	28180.4	35855.4	35788.6	34241.7	36233.4	34541.9	34758.9	38911.8	35877.7	35611.2	33580.3	19489.3	16064.8	18428.3	17162	16853.8	21602.8	16936.9	16806.3	20317.9	18057.3	19240.2	15851.4	18988.8	18529.7	17107.4	18011.8	16369.7	17392.2	17622.9	20495.9	18972.7	18071.7	17251.1	17204.5	15830.6	14207	13794.7	13682.2	13779.2	15257.7	12662.9	15320.2	14122.7	12976.5	13553.5	14178.8	13642.7	15896	13930.5	11796.5	13427.9	14562.8	12639.1	14668.9	15920.4	14499.9	14103.9	13880.3	0	0	0	0	FALSE
4875	-5.48594				0.0399005	0				SYNGR2	O43760;O43760-2	SNG2_HUMAN	SYNGR2	Synaptogyrin-2	SYNGR2	O43760	2	0	142624	152814	266153	145815	223333	158888	133740	185832	151534	224046	211355	95980.7	146866	211426	149950	157726	225855	164114	187752	241110	196832	159671	126516	179009	48151.9	74528.6	53978.4	58345.4	62923.5	59491.5	56383.3	54838.6	45754.5	51988.8	42656.2	67853.1	42693.4	58644.5	41792.8	42689.9	65628.8	42005.5	33945.9	67565.8	52863	46411.3	57476.1	29363.6	20507.5	29062.1	21367.6	19120.3	24051.8	21908.9	27050.9	17566.7	18226.5	24306.8	15400.9	12838.2	14186.4	20689.2	15411.7	23661.5	18529.5	16219.7	25295.4	16173.4	15918.1	22793.8	12246.4	20317.8	13615.5	15024.7	12795.5	20711.5	14973	16802.9	14228.7	16315	11636.9	17011.6	13203.6	15790.3	12245.2	14974.8	13568	18751.1	11319.1	12347.8	20082.2	10649.3	11483.9	11060	8556.93	6970.08	0	0	0	0	FALSE
4878	-5.96631				0.0434937	0				SYPL1	Q16563;Q16563-2	SYPL1_HUMAN	SYPL1		SYPL1	Q16563	2	0.03125	45618.7	47614	46497.1	57109.9	38864	41412.3	43193	45645.1	42563.1	43120	44846	45083.1	41974	56214	49459.6	47756	44196.5	45001.9	53819.5	54142.1	41750	53516.5	57615.8	48182.9	24218.2	27886.5	25687.2	18665.8	18622.6	18642.2	26704.9	16925.8	23324.7	19497.8	21387.8	22452.3	19877.9	29508.9	28334	24976.3	21295.6	23962.3	22066.5	20919.2	19468.7	20846.4	22878.9	17704.1	9842.37	15230.6	12013.8	12219.6	13712.9	9482.98	11290	12956.4	12567.8	13061.7	10310.1	10949	1074.64	11384.6	12566	10948.5	9605.73	12420.1	13320.7	9116.81	9365.76	796.841	12996.5	10699.9	7706.85	9172.33	7782.4	8637.53	8972.63	11247.6	6238.99	7236.14	6336.17	8993.97	8478.61	5996.79	7867.96	7889.2	9306.99	7379.01	7953.38	9146.93	9688.86	10070.1	9283.04	7065.2	1067.97	6709.35	0	0	0.0833333	0.0416667	FALSE
4879	1.30493				0.472364	0				SYVN1	Q86TM6;Q86TM6-2;Q86TM6-3	SYVN1_HUMAN	SYVN1	E3 ubiquitin-protein ligase synoviolin	SYVN1	Q86TM6	2	0.395833	7204.7	8576.37	6971.33	6511.1	6667.67	8472.94	6967.56	6832.06	6773.32	9183.86	8357.38	8366.54	8640.08	9726.56	7615.38	8474.99	6378.73	5850.2	6028.43	9308.16	7522.31	8764.62	9835.49	8405.03	3516.7	3185.59	3934.02	3814.85	3126.51	2722.4	3537.18	2889.62	3006.08	3594.29	3779.09	3496.81	3507.43	3460.62	4304.15	3491.96	2859.88	5011.49	4508.12	2844.25	3424.28	3494.73	4234.89	3755.42	1072.39	1085.19	2640.64	1519.61	814.006	625.162	1001.08	1062.43	1621.42	1261.78	1932.01	1723.52	1259.75	1332.15	712.886	997.722	1314.69	1354.87	856.728	758.366	1911.17	731.474	976.591	1095.81	932.488	1187.36	582.122	777.089	779.617	1009.24	587.619	843.081	947.928	878.077	571.182	897.203	727.283	1540.22	577.104	1175.44	1051.82	815.056	1200.02	664.093	848.93	668.239	654.79	817.949	0	0	0.583333	1	FALSE
4880	1.92223				0.10315	0				TAB1	Q15750;Q15750-2	TAB1_HUMAN	TAB1	TGF-beta-activated kinase 1 and MAP3K7-binding protein 1	TAB1	Q15750	2	0.520833	7827.27	6414.37	6270.55	9559.17	8473.66	7728.63	7328.69	6613.72	2323.39	11440.2	6855.76	9085.39	9421.16	7423.35	9938.45	7932.02	9592.72	10414.1	7720.27	7747.71	7799.98	9056.93	8114.6	6953.31	1177.04	2084.29	2922.61	2891.93	1060.72	2355.83	2335.91	3341.45	2969.73	981.176	1181.51	1225.34	2065.76	2229.77	2717	3175.48	3707.95	3315.88	909.468	2473.25	2760.78	2648.45	797.191	1022.69	923.697	1766.66	1835.06	1051.2	802.944	753.181	1158.34	772.243	700.512	1980.61	999.89	896.688	1154.18	1452.44	1554.31	928.593	797.936	916.773	851.816	2165.73	853.301	2005.39	960.902	1004.8	925.922	907.838	915.717	1703.49	1803.34	737.88	846.87	718.509	696.478	957.247	808.308	1016.82	861.693	832.539	948.556	930.281	878.31	647.998	914.408	771.724	547.677	640.629	990.337	882.893	0.0416667	0.333333	0.791667	0.916667	FALSE
4882	-6.42078				0.242288	0				TAB3	Q8N5C8;Q8N5C8-2	TAB3_HUMAN	TAB3	TGF-beta-activated kinase 1 and MAP3K7-binding protein 3	TAB3	Q8N5C8	2	0.333333	5861.53	6145.49	5676.2	6093.98	7193.74	4449.32	5438.96	4585.43	5194.6	5909.99	4626.68	5511.65	6009.24	7373.1	5392.96	5160.93	5776.11	5326.89	5617.84	5428.18	4785.58	4169.79	4673.73	4839.93	994.697	1228.16	3146.06	1836.74	2185.55	1378.64	2507.25	2665.61	2088.67	2250.67	2459.28	1649.63	2758.81	2622.22	2176.09	2835.32	2949.75	2160.01	2106.18	1934.11	1948.02	2405.15	3066.77	2470.06	1915.86	1262.78	1020.57	800.491	731.925	897.342	1374.59	795.155	1458.93	809.058	1269.42	670.761	1375.94	2220.7	837.357	1011.79	1493.02	850.739	1563.77	1483.31	944.555	1694.45	979.775	1774.38	1062.22	1032.04	1314.06	902.802	754.878	990.83	730.647	711.519	1140.77	904.55	863.557	974.449	1385.56	1278.57	730.822	1178.42	1202.93	1592.54	1177.89	736.863	1460.32	1085.21	1133.35	1654.87	0	0.125	0.5	0.708333	FALSE
4883	1.43172				1.0604	0				TACC1	O75410;O75410-2;O75410-3;O75410-4;O75410-5;O75410-6;O75410-7;O75410-9;O75410-10;O95359;O95359-1;O95359-2;O95359-3;O95359-5;O95359-6	TACC1_HUMAN	TACC1	Transforming acidic coiled-coil-containing protein 1	TACC1	O75410	2	0.177083	11976.6	13954.8	12184.9	11113.9	10677.6	10950.5	10990.9	12004.9	10041.3	10391.5	12831.3	11277.2	12580.4	11491.8	10386	11836.2	10406.9	10084.2	11910.2	9627.82	10012.7	11373.3	10795.1	11732.9	5760.63	5709.32	3913.54	4329.67	4710.85	4852.79	4575.55	6359.89	4957.29	5470.57	4887.34	5225.46	6669.33	5340.58	5003.08	4903.44	4891	4750.69	5060.49	5637.21	4382.69	4858.16	4973.31	4579.04	713.321	3554.52	1871.85	2436.89	3654.76	3707.83	3378.99	2634.34	3115.22	3619.73	754.437	935.61	3638.35	3465.34	2936.32	833.773	3416.79	2945.04	3935.76	1701.06	873.125	1035.07	3610.42	2812.75	2552.25	4044.56	800.996	4186.32	3300.98	3331.79	807.073	910.081	1883.92	2543.55	2137.42	3318.12	2394.71	987.46	737.638	4230.87	1193.3	635.14	1334.03	856.111	2829.46	715.801	3037.01	1124.49	0	0	0.25	0.458333	FALSE
4884	-5.39733				0.47366	0				TACC1.1	O75410;O75410-2;O75410-7;O75410-9	TACC1_HUMAN	TACC1	Transforming acidic coiled-coil-containing protein 1	TACC1.1	O75410	2	0.416667	15087.5	12545.4	12035.1	10563.6	11189.1	11872.7	12223.3	12829.6	10354.2	12864.8	13077.7	11874.1	13892.5	10225.8	9586.81	10161.5	10879.3	9780.32	12000.5	10793.2	11121.4	9933.27	11693.2	13427.2	5131.92	5931.29	3308.11	4511.07	5230.69	4367.53	4701.86	4891.93	5087.12	4725.37	4674.18	3843.29	6462.41	4340.06	4045.22	3915.03	3515.37	5130.64	3812.05	5377.19	4665.12	4920.37	3935.82	4522.54	975.131	1050.63	2355.24	875.389	795.301	2950.56	806.639	626.201	878.37	2813.18	966.203	824.472	2004.22	1340.09	710.564	1662.66	748.236	944.996	2760.11	1892.51	814.466	2582.33	1435.29	839.319	1155.32	808.769	988.1	641.099	869.454	640.193	681.556	848.856	668.285	641.342	663.146	714.63	1110.81	1128.66	983.628	1147.67	749.935	741.199	1125.1	647.23	897.526	721.808	863.242	1216.6	0	0	0.666667	1	FALSE
4885	1.48932				0.0798561	0				TACC3	Q9Y6A5	TACC3_HUMAN	TACC3	Transforming acidic coiled-coil-containing protein 3	TACC3	Q9Y6A5	13	0	28392.5	30678.7	35262.2	27696.5	33014.1	32073.3	28893.7	31057.9	29380.7	26891.3	32822.4	31344.9	30211.4	33225.5	30065.9	28346.8	30523.1	30133.7	32062.4	30916.8	33436.6	30323.7	28596.6	35464.2	15832.3	15234.1	13706.4	15281.4	17489.2	16460.6	14526	15203.9	14526.3	15974	15131.9	17201.4	16059.7	15055.1	14827	13966.8	15566.9	15331	14632.5	15471.6	15547.5	15275.4	14822.1	15461.4	10970.1	10783.8	10544	10784.8	10377.3	10759.1	10979.6	10093.6	8633.25	11317.2	11032.2	11720.7	10896.7	9996.08	9804.4	10511.9	11937.5	10195.8	10789.5	11497.6	10295.1	10921.1	10486.7	9662.5	10008.7	9824.93	9198.43	9128.16	9225.78	8188.77	9221.68	9419.06	9331.04	9277.95	9291.95	10620.7	10192.2	10686.9	9415.76	9215.37	9841.25	8867.21	10738.9	9304.73	9366.27	8053.58	10882.3	9567.91	0	0	0	0	FALSE
4886	2.91399				0.162687	0				TADA1	Q96BN2	TADA1_HUMAN	TADA1	Transcriptional adapter 1	TADA1	Q96BN2	2	0.541667	7885.91	8067.97	11890.5	7557.66	8643.88	8609.3	8797.17	10161.4	8139.12	10265	8060.58	7757.12	9113.16	8859.83	8453.95	8476.89	10907.7	9961.33	10290	8574.1	10438.1	9448.74	9434.61	8210.26	3684.8	1806.74	3348.48	2287.35	2959.65	3725.23	2771.63	2814.04	1974.27	3488.02	1014.45	1235.35	1011.36	2997.28	2328.89	2147.23	1197.41	2886.35	2704.7	2390.31	3727.59	1054.42	2580.3	2985.47	699.153	1035.96	972.467	669.274	893.952	1047.3	1363.28	755.352	954.774	985.949	799.058	706.176	1060.4	1018.49	834.769	1037.16	796.99	1148.58	727.615	751.976	844.899	865.081	1060.98	1020.99	720.559	1228.94	695.631	872.02	972.998	919.178	852.594	923.13	625.99	638.943	768.192	1320.43	909.379	1036.06	803.327	968.254	1075.86	677.184	968.713	1481.33	958.647	723.389	1003.58	622.562	0	0.25	0.958333	0.958333	FALSE
4887	2.4017				0.0352972	0				TADA3	O75528;O75528-2	TADA3_HUMAN	TADA3	Transcriptional adapter 3	TADA3	O75528	3	0.552083	7766.22	6795.03	5775.64	7921.71	6073.9	6666.04	5766.51	6157.49	5934.87	6166.54	7755.77	8270.32	7754.85	6646.59	6940.48	6452.06	6595.57	5418.05	6782.8	7563.73	5988.63	6883.79	6992.59	7625.1	3044.71	2223.45	3031.09	1076.69	854.45	2668.29	1008.13	2883.82	3079.17	1125.19	2902.92	1387.71	3218.88	1170.12	3178.86	923.003	2794.28	2848.03	1320.63	2925.32	2822.62	2594.83	962.473	897.851	1012.29	1120.4	1404.2	1481.95	748.033	877.086	1152.02	897.839	639.383	1060.47	951.848	824.768	854.678	1222.59	820.064	1090.68	719.808	764.097	1093.17	789.277	827.733	697.587	847.866	1251.59	1030.35	1078.6	596.724	802.973	771.158	1969.8	1452.79	649.523	509.133	1082.47	807.612	966.989	843.112	1289.05	1598.15	1127.93	1110.37	1045.19	1340.84	922.015	915.983	753.253	1044.41	1064.57	0	0.416667	0.916667	0.875	FALSE
4888	2.79775				0.00494624	0				TAF1	P21675;P21675-2;P21675-3;P21675-4;P21675-5;P21675-6;P21675-7;P21675-8;P21675-9;P21675-12	TAF1_HUMAN	TAF1	Transcription initiation factor TFIID subunit 1	TAF1	P21675	4	0.3125	6748.34	9488.01	6522.19	10949.3	5118.35	7257.4	7660.74	7810.53	8727.08	8737.18	6860.76	9220.68	10736.4	9044.39	8594.15	9257.66	7134.86	8557.27	9134.16	9386.18	7635.79	7322.86	8648.62	6674.77	2471.83	3107.2	2851.87	2646.82	2745.88	3075.83	3151.39	2870.58	3259.24	3411.26	2828.22	1441.38	2877.69	3018.67	2650.03	3572.46	3029.98	3648	3445.23	2585.52	3176.45	3269.14	3092.03	3121.22	5083.1	1026.56	898.319	2294.45	1658.65	795.099	864.177	810.344	2029.87	1181.56	1107.46	1557.22	1249.65	1207.43	1688.24	1147.94	745.184	2883.15	1076.64	1533.91	934.563	899.679	1037.26	1041.47	947.279	4492.97	3376.39	903.683	812.258	921.799	912.243	784.545	474.918	690.363	789.293	849.698	862.873	1566.81	652.87	1037.72	803.903	758.251	3559.8	1088.22	3267.17	806.948	733.669	763.514	0	0	0.5	0.75	FALSE
4890	2.26811				0.0131285	0				TAF1B	Q53T94;Q53T94-2	TAF1B_HUMAN	TAF1B	TATA box-binding protein-associated factor RNA polymerase I subunit B	TAF1B	Q53T94	2	0.510417	4330.96	4953.38	5570.47	4400.81	6398.71	4656.92	5905.79	5623.16	4466.39	6108.51	5877.23	4907.63	5279.03	5389.96	5832.11	5141.36	4343.92	4758.83	5487.94	5492.88	5092.89	4603.29	5970.73	5081.14	1379.55	1302.98	2372.11	1290.12	1990.57	1856.19	2143.29	997.991	1874.78	1379.32	1445.94	2178.76	1450.66	2195.78	1665.12	2250.64	2330.89	718.242	957.629	1499.74	1778.53	980.56	985.223	2231.9	931.35	1054.22	731.603	758.31	757.841	830.046	950.362	648.979	926.77	911.762	919.775	874.205	1006.49	1107.74	928.52	1106.1	746.133	777.192	910.777	822.142	709.449	668.536	668.21	1331.5	1017.73	1155.41	916.15	882.954	502.329	1111.63	695.961	879.247	986.09	709.143	679.095	1112.79	923.536	899.496	1116.47	1257.4	1079.7	828.124	1210.58	504.366	1114.59	704.894	680.301	1054.75	0	0.333333	0.875	0.833333	FALSE
4892	1.48709				0.49999	0				TAF2	Q6P1X5	TAF2_HUMAN	TAF2	Transcription initiation factor TFIID subunit 2	TAF2	Q6P1X5	7	0.208333	17017.7	15547.2	11591.1	12120.5	12776.7	10549.3	12465.9	11182.2	12506.9	12890.2	11808.8	11558.4	12537.9	16419.8	13646.9	13671.2	12637.9	13271.6	11925.1	14592.2	12300.6	13781.8	14134.5	14776.1	7075.61	6024.08	6908.54	6691.93	5968.77	5996.52	6887.21	6048.05	6243.56	6241.15	6919.28	6149.44	7180.99	7416.28	6234.91	4890.63	5859.51	6085.82	6332.67	6721.88	6259.48	5627.61	7051.04	7296.35	3220.24	4417.9	3349.98	749.469	2925.01	3080.83	2989.61	4804.33	3439.99	4760.84	4274.24	3928.66	3897.72	1267.52	3305.72	709.125	2847.75	668.173	3033.08	1103.43	3059.69	3409.4	4815.04	3998.53	875.299	834.242	2476.11	772.672	624.702	2787.41	2736.86	2658.12	839.311	778.126	700.631	1033.3	728.966	864.531	2019.5	2828.86	1049.57	844.53	1119.28	763.262	1209.29	2481.18	2445.82	3067.01	0	0	0.208333	0.625	FALSE
4893	0.836886				0.0475219	0				TAF3	Q5VWG9	TAF3_HUMAN	TAF3	Transcription initiation factor TFIID subunit 3	TAF3	Q5VWG9	6	0.25	8542.37	8929.91	9238.67	9232.39	7941.69	8390.61	8432.37	9419.15	8225.11	8198.49	7754.45	9383.6	8508.59	9178.46	8673.56	8286.08	8309.73	7729.92	8672.89	8294.87	8396.44	7914.15	9928.28	8738.34	2594.27	2568.6	2816.74	2334.83	1477.02	2938	3044.2	2757	2724.37	2170.01	2970.72	3075.37	3298.33	2445.5	2079.85	2755.21	3553.58	3295.03	2728.86	2590.31	2099.32	2715.1	3632.17	4166.87	919.334	1928.71	976.406	2176.46	882	844.02	914.76	2232.81	1398.91	1572.14	732.044	1566.27	1249.19	986.728	1236.62	1410.26	1690.37	1347.8	852.218	965.997	1396.12	1295.37	904.768	1106.94	1333.88	924.677	1839.5	2253.81	610.012	1110.33	773.385	792.986	1321.61	959.295	731.655	1908.44	756.051	1767.03	742.12	1270.2	705.918	628.08	1008.45	672.412	1086.99	927.147	1261.53	1038.81	0	0	0.375	0.625	FALSE
4894	2.63371				0.0417745	0				TAF4	O00268	TAF4_HUMAN	TAF4	Transcription initiation factor TFIID subunit 4	TAF4	O00268	4	0.416667	6627.87	6304.59	6149.84	6311.07	6791.21	8243.06	7525.57	7293.56	7411.32	6424.78	5268.77	7397.38	6603.12	8205.85	5932.39	5751.04	6945.32	5762.08	6636.03	6146.47	7368.05	6978.87	5697.08	5508.6	3957.73	1280.39	2654.21	3265.42	3668.88	2588.96	2816.68	3051.72	2257.39	2631.82	3674.27	2515.7	3538.03	3687.81	3389.47	3227.5	2138.14	2164.55	2902.46	1165.65	2961.9	2157.75	2633.55	3200.79	769.614	1721.56	1351.3	894.564	1478.31	800.293	1784.87	938.432	663.158	799.103	799.404	1481.42	888.713	1650.32	618.963	855.746	660.44	4229.89	777.372	1919.13	1175.48	1078.41	874.548	1002.35	855.017	914.471	526.792	667.789	578.29	986.48	593.747	846.651	674.163	910.001	793.897	1029.45	909.162	1165.63	836.725	1272.53	1098.6	657.408	1356.09	933.273	1368.37	920.557	959.496	1011.25	0	0.0833333	0.708333	0.875	FALSE
4895	-4.96346				0.391536	0				TAF4B	Q92750;Q92750-2	TAF4B_HUMAN	TAF4B	Transcription initiation factor TFIID subunit 4B	TAF4B	Q92750	2	0.510417	4593.23	4728.9	2777.47	4028.47	3008.04	3621.75	3383.45	3687.32	3285.41	2873.16	2711.56	3679.6	4409.07	3583.54	3805.14	2874.94	3602.56	2696.88	3725.8	3670.53	4071.46	2698.01	5032.8	3309.45	1227.02	1286.34	862.54	1553.69	1005.71	1358.15	1364.53	1120.62	1028.75	1200.86	1164.02	1294.7	1357.34	1225.13	1152	1250.18	1021.25	1244.57	1169.76	1228.7	951.888	777.324	1965.99	1171.26	1176.15	1006.51	734.6	725.834	782.122	1171.11	986.873	1013.68	441.021	702.299	930.589	901.906	905.36	1187.54	792.372	980.913	539.21	970.24	698.728	702.29	801.887	598.456	979.062	1266.95	759.348	1150.17	716.676	751.457	622.747	928.36	547.994	438.555	549.163	610.222	749.837	941.883	907.872	987.194	837.403	1081.73	1060.29	894.738	1260.27	641.931	722.14	1070.23	1017.96	552.835	0	0.333333	0.833333	0.875	FALSE
4896	-6.00914				0.273318	0				TAF5L	O75529	TAF5L_HUMAN	TAF5L	TAF5-like RNA polymerase II p300/CBP-associated factor-associated factor 65 kDa subunit 5L	TAF5L	O75529	2	0.40625	11649	11347.8	11067.2	10758.9	10702.5	12552.3	12251.8	11540.1	10936.4	13101.2	11630.2	12148.9	12798.3	9259.78	11757.5	11827.9	10539.3	13454	10214.5	13183.3	11210.8	13284.1	12345.8	11411.5	3618.33	4621.91	3973.41	3683.05	5101.72	4459.95	4607.8	3885.68	4054.03	3449.47	1207.93	4399.97	1332.76	4963.44	1092.26	5184.37	4294.54	2761.86	4313.4	4025.27	4567.1	3426.7	3869.41	4767.94	1023.03	2914.23	819.175	1034.08	2784.79	1980.31	2928.77	937.742	1723.27	2583.3	998.221	812.838	2122.72	1790.28	2769.98	1026.02	610.029	933.031	1834.71	846.178	717.931	737.553	1326.79	1442.08	791.383	1405.89	952.119	965.998	853.073	1924.43	684.789	1627.04	713.227	873.864	823.277	942.467	669.269	931.44	894.682	959.941	1564.73	757.657	1187.97	886.035	956.254	590.789	799.439	1084.7	0	0.125	0.625	0.875	FALSE
4897	0.433372				0.481967	0				TAF6	P49848;P49848-2;P49848-3;P49848-4	TAF6_HUMAN	TAF6	Transcription initiation factor TFIID subunit 6	TAF6	P49848	14	0.0416667	26997.9	26098.8	26906.6	25210.3	27859.5	26138.5	25857.6	26311.2	27217.7	25715.2	29880.3	25906.1	28065.6	25622.8	24779.4	27727.1	27926.4	26287.9	26924.6	26691.7	25941.1	27063	25839.9	25653.5	9249.74	8586.86	7893.34	9897.26	9969.88	8543.59	9202.14	9708.32	8768.56	7890.07	9261.06	9796.73	8921.64	7993.57	8508.98	9988.07	9370.22	9004.49	9033.73	9530.7	9502.97	9768.78	8768.42	8941.65	5540.01	5652.8	2194.32	4366.1	3078.19	4348.71	4839.24	2857.84	3946.89	5677.65	4761.45	4919.82	4470.01	5513.78	3658.03	3537.38	4696.63	6550.65	5173.63	4099.69	4430.23	4629.88	5075.27	4576.98	6466.62	3875.34	738.45	3298.96	5208.81	4797.79	3105.33	4924.2	5986.09	3374.44	2239.91	994.323	4760.33	2388.21	2831.3	4670.88	3198.98	910.477	5707.67	4810	3764.12	4686.58	1427.82	7622.98	0	0	0	0.166667	FALSE
4898	-6.41639				0.151549	0				TAF6L	Q9Y6J9	TAF6L_HUMAN	TAF6L	TAF6-like RNA polymerase II p300/CBP-associated factor-associated factor 65 kDa subunit 6L	TAF6L	Q9Y6J9	6	0.239583	24337.1	22495.3	22077.4	21960.5	22888	20544.8	22396.5	21466.3	23709.7	24930.3	23998.9	23642.9	23608.1	18590.7	25232.7	22745.3	21858.4	23025.8	21295.9	21344.8	20889.2	20957.6	20599.1	21620.1	8309.87	8198.14	8236.23	8847.27	6157.87	7488.05	8059.27	9616.03	7767.92	7811.14	8413.49	5994.43	9345.56	8215.02	7540.26	7757.46	6630.01	8372.82	5464.02	8807.65	8379.06	8706.66	10443.3	8310.05	864.556	1721.13	4179.45	3987.32	3002.37	4341.22	5255.9	5858.84	3908.48	861.445	5151.14	4660.19	4549.8	1214.04	5093.63	3334.15	739.941	4040.43	7756.76	4297.3	2758.6	970.075	827.827	1014.63	723.491	773.293	567.529	4393.57	3385.48	3095.87	713.225	4397.71	4058.22	884.249	597.925	920.658	920.458	619.985	830.299	1011.76	900.947	1357.15	884.721	958.32	4483.93	1348.77	999.24	1972.24	0	0	0.333333	0.625	FALSE
4900	1.45151				0.958361	0				TAF8	Q7Z7C8;Q7Z7C8-2;Q7Z7C8-4	TAF8_HUMAN	TAF8	Transcription initiation factor TFIID subunit 8	TAF8	Q7Z7C8	4	0.541667	17057.8	15440.8	14669	13764.2	16790.9	16303.8	14915.2	16073.4	16723	17728.7	14920.9	15073.2	15440.9	17709.5	15036.3	15865.2	19017.1	20255.2	17275.2	22007.2	15613.9	18414	17207.8	17690.3	1450.39	3755.02	4373.11	4094.39	3541.41	5441.74	5496.36	5012.89	1089.43	1170.48	4675.44	4602.57	1211.22	4956.29	849.108	5010.24	4420.66	981.343	3947.02	3363.95	4806.2	4928.46	4690.96	1215.27	1023.6	1992.4	732.986	833.62	878.134	785.811	1128.17	1686.42	2022.48	970.808	1121.25	969.325	1025.84	1030.15	845.613	1108.02	747.259	852.717	810.334	801.15	988.932	788.804	1077.97	1125.82	799.293	1355.09	936.969	630.612	549.156	685.276	610.942	966.668	786.531	662.52	704.824	908.38	925.374	866.868	984.664	1330.4	1337.16	775.261	1278.75	842.042	942.091	856.003	820.193	836.964	0	0.291667	0.875	1	FALSE
4901	2.13566				0.0198075	0				TAF9	Q16594	TAF9_HUMAN	TAF9	Transcription initiation factor TFIID subunit 9	TAF9	Q16594	3	0.625	5161.56	4350.88	4075.1	5097.74	5077.97	4340.65	5383.69	4278.6	4223.95	3798.41	3429.93	6117.24	4661.37	4944.58	4435.63	4259.39	4742.22	5088.89	4384.25	5023	4918.13	4378.33	5222.35	4609.1	2178.39	1413.57	1384.4	1267.23	987.579	1289.41	1329.32	1815.33	1271.14	941.658	1067.47	1161.01	1113.45	1453.55	1121.59	1848.71	1650.18	1202.07	1091.72	1247.87	1514.78	1570.85	1916.43	867.924	1202.07	1162.95	749.469	779.236	881.575	726.673	1103.74	806.721	724.441	875.031	1076.25	782.574	973.122	1516.28	908.992	867.909	771.095	1175.7	815.334	787.472	1162.55	909.231	1124.71	794.409	916.764	958.385	622.199	774.784	729.287	1351.88	774.327	803.139	720.416	780.097	586.134	810.211	826.394	859.759	950.818	1332.1	876.08	728.482	1313.89	721.684	844.528	880.496	1164.31	996.557	0	0.541667	1	0.958333	FALSE
4902	2.0084				0.0620692	0				TAF9.1	Q9HBM6;Q16594	TAF9B_HUMAN;TAF9_HUMAN	TAF9;TAF9B	Transcription initiation factor TFIID subunit 9	TAF9.1	Q9HBM6	3	0.6875	2223.03	7767.11	12865.7	9957.45	2297.03	10843.1	10323.1	9812.96	9345.85	9685.41	8299.36	8037.13	11864.9	10431.7	10584.9	9294.46	9308.38	11733.6	11917.8	8357.09	12474.9	10079.5	9873.96	14132.7	1414.41	4746	3827.47	2826.92	930.904	1127.08	943.685	1185.98	876.934	2608.11	1165.94	3437.68	1238.57	1156.71	1019.04	3276.94	1066.97	1178.41	1326.46	3846.36	1354.28	3349.18	1131.3	1056.76	793.286	1436.86	608.668	1147.6	899.374	842.71	1062.11	812.259	807.467	1174.27	812.643	1033.92	815.499	1294.11	933.641	707.851	946.239	753.046	869.3	774.53	896.668	697.612	820.764	1033.64	827.287	1023.27	787.657	1042.6	853.111	866.239	935.417	821.907	755.145	846.104	737.882	850.796	739.819	956.02	683.885	904.932	854.914	606.215	1026.26	721.237	771.361	741.649	974.543	980.455	0.0833333	0.666667	1	1	FALSE
4903	1.52891				0.37414	0				TAGLN2	P37802;P37802-2	TAGL2_HUMAN	TAGLN2	Transgelin-2	TAGLN2	P37802	11	0	98178.1	116199	98423.2	95434.7	118804	114988	128027	102281	128858	129040	108810	114774	103536	110720	116381	101644	127643	126795	122504	127620	120922	108018	95478.3	90709.7	36919	44179.3	46455.6	39988.5	43038.7	40114.5	45222	39074.2	48363.6	36189.8	39254	32299.6	34359.1	40251.9	43763.4	36365.1	43051.3	34802.4	30816.3	40797.9	42172.7	40091.5	36176.1	32407.4	24514.1	24907.3	20340.8	19962.6	19404.1	29059.2	23831.7	24694.2	25199.2	20146.2	25077	24302.8	31876.5	30554.7	20397.9	31423.9	32018	20212.1	20308.1	22362.5	22360.5	24080.5	20221.8	22294.1	23845.1	18865.4	24062.5	16085.7	19740.4	18093.7	14809.6	24196	21355.3	14615.1	16943.2	17499.4	19380.2	26199.8	19342.8	20071	18013.2	18479.6	14865.6	22063.9	18029.5	18945.4	17019.7	22020.9	0	0	0	0	FALSE
4904	2.8811				0.0166099	0				TAL1	P17542;P17542-2	TAL1_HUMAN	TAL1	T-cell acute lymphocytic leukemia protein 1	TAL1	P17542	3	0.104167	47749	47658.7	62645.4	48249.1	58962.5	55716.5	56014.4	62647.7	59761.5	54202.3	55502.9	50933.7	53665.9	55122.2	52099.9	55335.5	63140.7	60693	66751	65467.7	64950	58573.7	56330.5	68194	13274.4	14520.4	15151.4	13094.3	17736.4	14270.7	17952.1	14265.9	15412.2	14370.4	12966.4	15503.2	13485.9	13090.6	12414.2	12084.6	13252	12529.5	15724.8	15463.5	13741.9	15042.9	18541.6	16434.7	4709.1	3595.34	4753.32	4828.59	3019.79	3815.06	4037.07	4226.84	3710	4623.68	4609.81	5145.53	4263.06	5082.88	4205.86	5791.27	4517.34	4143.86	3981.87	4130.74	4291.77	5647.19	5286.88	5725.51	3420.81	1355.37	2731.11	2754.64	1987.56	1085.67	2383.26	2125.51	2359.26	878.407	2830.67	1097.76	2914.15	858.068	760.954	2855.58	859.948	959.533	926.468	2583.37	876.046	2657.16	2851.16	2160.09	0	0	0	0.416667	FALSE
4906	-6.12718				0.232655	0				TALDO1	P37837	TALDO_HUMAN	TALDO1	Transaldolase	TALDO1	P37837	8	0	63553.1	97408.8	121152	93153.4	129441	124566	109051	109681	121099	119537	116029	102223	69973.1	108008	95239.7	96411.5	113218	110413	91640	83753.1	98628	94212.1	75616.9	93854.5	54532.4	60878.1	79683.9	77335	72988	75435.3	73776.6	66125.7	82973.1	67842.6	70328.4	70874.7	54385.7	55287.1	82684	75286.8	80049.4	62750.6	53383.6	76578.3	71175.9	65299.1	64571	53505.9	61637.1	43119.2	56923.3	50550.8	44115.4	55937.6	54570.2	46712.2	48720.6	43912.3	46374.4	43854.5	52666.3	47078.7	48203.2	58053.5	52737.3	45589.7	48784.1	50316.2	47518.5	47828.7	40324.9	45459.4	43091.6	28090.8	46027.8	46624.5	44516	42748.9	37389.1	46824.3	44767.6	43721.4	33256.6	38274.3	35909.2	36209.6	36576	48652.8	36920.1	39270.4	32090	40649.9	30172.5	35164.2	18098.4	36894.9	0	0	0	0	FALSE
4907	-5.10433				1.8781	0				TAMM41	Q96BW9;Q96BW9-2;Q96BW9-3	TAM41_HUMAN	TAMM41	Phosphatidate cytidylyltransferase, mitochondrial	TAMM41	Q96BW9	5	0.260417	32399.7	33735.8	21815.5	23133.5	23516.4	23678.8	25713.3	18920.2	21542.4	21317.3	22189.6	29278.2	33329	28865.4	30647.5	28918.8	30714	31513.2	27103	30496.3	22686.6	27574.4	33144.7	24137.1	8198.05	10268.6	6021.23	7498.68	6460.54	6105.44	7647.76	5546.18	7187.96	5712.44	8090.03	5883.56	7997.05	9066.39	7324.01	7207.15	5771.95	6722.6	7069.57	5484.47	6946.78	6448.84	8257.38	7581.25	3235.08	1399.14	2631.24	2839.08	3209.39	2039.26	2484.55	721.384	2441.41	2646.9	2551.21	962.945	3322.57	1038.34	744.871	2486.77	2575.83	1118.68	838.503	2331.45	2395.61	3076.83	2770.16	4537.71	850.211	964.208	1681.18	672.789	897.83	926.525	639.88	836.79	744.709	2640.6	937.723	3501.84	1824.01	2888.85	816.747	2703.47	956.776	763.703	922.319	765.905	842.637	759.43	1028.51	802.253	0	0	0.291667	0.75	FALSE
4908	-5.76913				0.450922	0				TANGO6	Q9C0B7	TNG6_HUMAN	TANGO6	Transport and Golgi organization protein 6 homolog	TANGO6	Q9C0B7	10	0.270833	16408.5	16076.3	13335.6	16799	13907.5	14304.3	13683.5	12786.2	13289	13299.4	12957.1	15619.4	16066.1	16427.3	16940.4	14673.8	13375.7	14096	14327.9	15548.5	14631.3	14691.5	17510.8	15223.8	6798.73	6138.6	5500.87	5380.11	5498.38	5527.88	5184.16	6842.83	5559.57	6937.77	6062.75	3192.05	9032.76	7092.57	7349.96	4567.75	7058.37	5868.42	6874.79	5743.43	5990.52	5795.33	7495.65	5845.55	2758.14	1390.96	3849.21	2774.51	696.044	955.069	985.095	3669.63	838.751	2100.44	3860.93	3411.92	1126.72	851.124	4282.52	4700.16	3367.49	4990.04	3531.44	1116.74	878.868	3911.02	3922.09	4381.8	3349.74	912.523	690.176	852.353	2238.48	688.685	543.957	733.717	568.596	959.33	4045.5	1045.08	1040.02	1125.22	625.286	1295.03	874.129	2481.46	1383.31	3418.63	664.816	865.572	3574.32	1066.06	0	0	0.375	0.708333	FALSE
4910	-5.76684				0.400829	0				TAOK1	Q7L7X3;Q7L7X3-3;Q9H2K8	TAOK1_HUMAN;TAOK3_HUMAN	TAOK1;TAOK3	Serine/threonine-protein kinase TAO1	TAOK1	Q7L7X3	1	0.0729167	25121.9	28960.9	25443.6	26569.6	26202.1	23167.8	22853.5	27081.6	26258.3	24116.4	21904.4	22057.7	25178	23655.6	24398.1	20648.1	23445.4	25045.2	22976.2	19729	22648.9	24558.6	26115.8	26125.2	14359.7	14718.7	12047.3	13135	13923.3	15308.1	10327	9193.08	10485.9	12060.1	10948.8	10131.6	13652.7	11079.1	10512.1	13604.8	10941.2	13805.9	13054.4	11483.4	13565.2	11972.6	13465.1	14615.9	10866.7	7967.1	8396.75	7990.69	7373.63	8061.56	7990.6	7337.19	6902.27	6868.52	7885	8424.8	995.622	9950.65	7610.05	8167.35	9307.06	870.026	8180.75	7848.23	790.605	6029.91	7720.74	8337.88	8096.39	1022.8	5941.09	6499.16	6938.54	4734.75	7248.81	5851.83	7093.39	6602.92	6220.31	5679.18	6519.61	4626.77	5195.92	6347.17	6280.26	704.921	7489.59	4274.02	6942.63	4644.9	1368.2	885.824	0	0	0.125	0.166667	FALSE
4911	-5.48001				0.152371	0				TAOK2	Q9UL54-2	TAOK2_HUMAN	TAOK2		TAOK2	Q9UL54-2	1	0.0520833	15336.3	16452.3	12035.2	14254.9	11754.6	12046.8	10820	13268.5	12059.2	12170.1	11042.1	13065.9	12229.1	17884.2	11710.4	12696.9	16703.8	14341.2	17944.1	15530.2	15076.1	16409	14147.4	15710.1	6739.18	8024.31	6446.08	5350.95	6960.1	4646.23	5550.08	5254.07	6484.14	5029.86	5603.59	5293.3	5157.11	5368.76	7112.04	6366.83	6234	6529.45	6494.6	5807.18	5317.27	6137.1	7389.14	6657.87	3296.5	2745.77	3252.64	2384.52	2868.23	2200.05	3025.78	2588.14	3434.85	2803.73	1012.38	3760.46	2445.18	2431.85	3899.07	2605.35	2699.16	2919.51	2663.06	3188.85	3150.19	3133.47	2684.98	3597.93	2063.97	2459.95	2156.85	1109.06	2423.1	2436.94	2194.79	2270.83	2282.76	2405.84	2472.19	2582.13	1540.78	2477.27	1889.8	1117.7	2177.88	2928.91	888.598	1657.19	2239.49	2083.12	1000.12	2363.07	0	0	0.0416667	0.166667	FALSE
4912	0.825747				0.0849926	0				TAOK3	Q9H2K8	TAOK3_HUMAN	TAOK3	Serine/threonine-protein kinase TAO3	TAOK3	Q9H2K8	2	0.197917	21703	25347.7	26871.2	21003.5	22013.7	29704.4	23061.2	28891.2	24458.2	19825.9	28922.9	29399.8	18943.5	14332	22781.3	2057.36	17462.6	24765.2	2211.56	16229.5	27294.9	20341.2	14102.5	37130.7	22479.5	20753.8	22636.1	19218.7	19105.5	25465.7	15372.7	23865.9	14651.9	24521.3	19297.1	35102.5	25529.3	21403	22574.4	18466.9	22601.8	26759.8	24134.7	22479.3	20677.5	21196.9	20184.7	26896.6	1147.79	26080	836.884	18125.4	17943.3	17366.7	20722.3	892.194	16003.8	21483.2	20245.6	26028.3	14342.6	20996.2	750.215	15133.6	20582.6	17035.9	20047.5	16807.8	21366.3	22674.8	21353.1	18023.6	1061.49	1019.81	19201.9	837.503	16072.5	690.879	17499.2	14146.9	707.349	777.136	727.516	23542.9	737.307	1016.33	11446.8	1097.3	825.863	701.788	19785.2	10477.5	11928	14795.4	20342.9	675.642	0.0833333	0	0.166667	0.541667	FALSE
4914	-6.41749				0.432113	0				TAP2	Q03519;Q03519-2	TAP2_HUMAN	TAP2	Antigen peptide transporter 2	TAP2	Q03519	2	0.458333	8754.61	8812.1	6910.84	7222.42	6781.8	6943	8371.91	6932.94	7203.84	7020.33	7111.58	7939.48	8045.66	7524.86	7868.25	8466.92	7522.97	7074.84	6509.78	6647.77	6612.24	7043.25	5553.72	6373.24	4188.41	5008.92	1026.39	3279.18	4421.63	2942.34	5368.34	4419.7	4593.25	3745.1	4064.68	3385.98	4558.09	4355.07	3563.27	3617.33	1159.51	4287.47	5392.79	2862.14	3261.23	4734.59	4676.43	1205.08	869.701	1031.3	732.66	1502.06	755.433	820.696	2350.46	2306.28	888.435	1056.67	718.591	936.568	1050.38	1308.43	1802.95	923.677	535.31	2695.24	1042.6	986.396	821.672	809.258	1865.89	965.113	946.895	1142.62	831.06	799.8	759.171	829.584	994.049	943.573	634.537	778.861	792.548	1033.2	617.225	736.688	2309.62	1030.74	756.71	684.482	1110.66	503.159	721.949	918.4	623.151	1050.45	0	0.125	0.75	0.958333	FALSE
4915	-5.60286				1.15303	0				TAPBP	O15533;O15533-2;O15533-3;O15533-4	TPSN_HUMAN	TAPBP	Tapasin	TAPBP	O15533	1	0.46875	13310.4	17679	16362.5	13686	13271.4	13306.7	12016.4	13599.8	14165.2	12224.7	13654.4	12994.1	12193.3	14021.8	12545.8	13861	12784.1	13895.1	13411.2	12684.8	14500.7	13602.7	13159.2	16464.7	8436.21	7916.8	1059.36	5034.16	7788.33	6636.15	1036.91	7892.72	929.263	997.096	1045.01	9118.07	8262.98	9394.09	7326.26	8230.76	8901.94	6024.53	5724.04	7722.51	6271.6	6215.41	5391.6	1195.78	875.644	1358.29	3979.35	4189.15	677.196	3283.82	831.066	5916.49	5501.18	901.226	885.436	872.731	923.086	1001.61	592.055	1072.05	727.877	4082.17	1031.48	741.732	720.816	911.134	4137.68	5002.07	962.33	767.542	912.537	4810.72	902.768	936.087	805.73	677.4	703.628	995.63	549.395	938.431	809.545	877.248	742.013	940.242	819.161	917.673	1292.25	850.302	839.575	947.561	927.763	705.355	0	0.25	0.666667	0.958333	FALSE
4916	-4.74134				1.43333	0				TAPT1	Q6NXT6;Q6NXT6-2	TAPT1_HUMAN	TAPT1	Transmembrane anterior posterior transformation protein 1 homolog	TAPT1	Q6NXT6	5	0.09375	9606.39	8457.79	7163.4	5517.91	6654.88	7039.07	5785.81	7918.33	7238.6	5388.75	6523.05	5793	8235.13	7174.31	6894.8	6555.99	5956.23	4834.34	6312.84	4575.72	6231.66	5640.95	6453.6	8208.08	4466.14	5071.61	5703.12	4228.95	6739.05	5152.97	3131.88	4258.83	5568.93	4497.63	4576.27	4943.99	5093.98	6043.08	5653.13	4711.86	4566.06	4007.74	5616.42	4864.08	4332.05	5138.96	3737.81	4299.72	2751.55	847.438	3142.75	2550.79	4484.59	838.215	2060.36	3053.81	3219.74	1055.38	2031.6	2735.06	3737.25	3831.76	2497.97	1844.59	3807.82	2421.88	1924.93	3032.92	1443.33	3048.85	776.323	3573.99	774.026	2150.29	1671.22	961.691	682.254	733.621	1692.94	2440.69	1642.33	931.894	2913.44	2416.87	1766.8	1082.59	2593.57	3003.86	3386.76	1100.7	2909.54	2898.12	2084.08	2422.58	751.62	2377.43	0	0	0.0833333	0.291667	FALSE
4917	1.08317				0.354687	0				TARBP1	Q13395	TARB1_HUMAN	TARBP1	Probable methyltransferase TARBP1	TARBP1	Q13395	10	0.03125	11148.6	9437.48	10440.9	10253	9075.4	8232.49	8762.44	9126.13	8799.74	10033.4	9113.32	9026.35	9753.71	12115.5	8525.44	9840.78	9056.87	9435.35	9305.88	8854.64	9121.03	8676.57	8072.97	8686.68	5347.4	4678.68	4800.74	4933.43	3765.38	4415.52	4858.87	5219.62	4886.25	5659.38	5771.29	3989.2	4979.69	5436.91	5135.85	5081.16	5593.81	5085.41	4456.98	4725.65	4659.04	5211.42	5135.68	5225.43	3250.63	3351.55	3376.44	3472.95	3520.01	3461.28	2875.04	2819.79	3486.05	3125.25	2705.63	2929.59	3144.99	2021.8	2661.36	2265.44	2422.97	2586.27	2084.44	3363.81	3420.83	3195.69	2705.8	2281.48	2321.25	2385.56	699.45	1718.93	2272.79	2595.01	2641.13	990.784	2143.43	2357.39	2762.97	1847.17	2366.76	2550.04	2382.67	2123.66	1834.24	2629.14	818.478	2160.23	2195.58	2416.24	1727.17	2971.55	0	0	0	0.125	FALSE
4918	-7.40907				0.334478	0				TARBP2	Q15633;Q15633-2	TRBP2_HUMAN	TARBP2	RISC-loading complex subunit TARBP2	TARBP2	Q15633	2	0.458333	20079.7	22404.7	20371.8	23841.9	22277.5	23974.1	22079.9	19236.1	23954.8	20811.7	21559.1	27193	23985.1	27001.8	21445.4	23741.8	24183.7	22300.2	22906	29908.5	24630.2	21890.9	25051.9	21697.6	1244.6	1338.6	12637.5	13260.6	1194.18	12717.9	22075	22214.5	15806	14970.9	17023.5	18155.5	1242.46	1149.38	15831.8	12250.6	12213.3	16278.7	13219.8	11834.2	17710.7	1208.52	25484.3	17296.1	1155.29	1162.99	17789.5	706.729	683.667	950.324	14590.5	747.78	8852.38	14008.2	9887.41	945.284	593.638	1190.73	797.633	1057.92	13196.9	9018.29	794.999	745.049	882.341	687.424	808.714	8914.29	1031.48	1020.82	560.156	603.594	714.633	1267.67	720.19	925.429	638.244	1111.92	763.937	926.258	8462.74	1047.66	788.179	1147.79	877.794	742.284	16664.5	632.951	951.992	761.384	965.086	934.694	0	0.25	0.666667	0.916667	FALSE
4919	1.89382				0.0454118	0				TARDBP	Q13148	TADBP_HUMAN	TARDBP	TAR DNA-binding protein 43	TARDBP	Q13148	6	0	423841	397763	471660	521709	533192	555199	569036	560859	678422	596077	642128	672790	475050	385875	504706	513511	503489	499093	522393	470698	521571	552156	473547	487271	149215	143378	139602	141214	134235	160879	156193	157283	169319	166094	151025	169199	159955	140588	136067	156217	147319	160568	168251	161769	156798	159075	140585	152379	42140.5	37414.9	44633.4	53418.7	47394.3	43961.1	56374.2	53519.1	50436.6	41978.1	55270.8	53389.3	43406	40163	42353	40805.1	38586.3	42641.1	56814.7	50991.1	51506.6	60043.5	43927.3	42961.8	5951.95	9915.78	7382.67	11004.5	11335.2	8909.63	6989.25	19178.9	9072.43	7959.16	9888.78	6968.63	6185.3	11874.2	6738	9160.65	6613.01	10097.3	5371.66	8530.97	12795.5	7623.01	9448.54	12559.4	0	0	0	0	FALSE
4920	2.22134				0.12544	0				TARS1	A2RTX5;A2RTX5-2;P26639;P26639-2	SYTC2_HUMAN;SYTC_HUMAN	TARS1;TARS3	Threonine--tRNA ligase 2, cytoplasmic	TARS1	A2RTX5	26	0.395833	4340.2	4104.98	6310.7	5733.28	3987.83	4051.41	5617.74	4114.68	4158.88	7213.51	8135.64	4309.17	3662.7	2851.59	5365.65	5407.1	3995.38	4347.8	4244.72	3727.49	3934.65	3561.58	3636.34	2795.39	2234.86	1951.58	2292.91	3422.79	892.531	1051.09	2616.78	1457.41	3128.32	3021.74	1712.92	1177.8	1271.53	1176.82	2249.52	1757.77	2320.99	2206.05	3034	1230.8	2902.95	2667.83	1764.46	2681.14	1012.68	1401.15	1206.58	565.809	733.853	884.532	783.48	1166.85	1182.36	841.933	1569.59	953.961	1128.85	1259.62	770.178	1990.51	722.431	829.658	1789.51	680.433	1894.04	2627.99	883.22	1272.8	935.348	959.96	811.029	996.285	1096.83	2157.75	556.111	664.038	684.87	1066.8	654.214	939.403	608.747	1145.56	1091.47	2086.73	961.294	798.354	914.593	651.921	1033.59	750.173	1007.65	1243.32	0	0.25	0.583333	0.75	FALSE
4921	2.99979				0.000303852	0				TARS1.1	P26639;P26639-2	SYTC_HUMAN	TARS1	Threonine--tRNA ligase 1, cytoplasmic	TARS1.1	P26639	1	0	104642	104373	144496	162820	157685	155749	150075	134237	157196	150844	141230	147141	101552	111237	140546	143999	140415	147871	133716	128598	138455	142876	137542	127268	47701.8	49121.7	77765.6	78504.3	70721.8	78805.9	75084.9	59697.6	78800.4	72605.1	72172.9	75278.8	47861.9	50326.5	76366.8	78867.6	74615.9	75060.2	73964.8	72522.9	76670.8	67990.4	72039.8	68478.2	35155.9	31424.4	50194.1	49216.6	50249.2	50603.6	48271.9	50900.7	50568	48310.8	46877	46080.2	33450.9	29099.3	44680.4	52015.1	49625.5	52626.7	48244.6	51836.6	51341.1	47932.3	45806.3	46298.7	29977.1	24291.7	37237.3	42433	39013.8	45190.5	40974.1	43103.4	43473	44053.9	39357.8	41050.9	35813.4	26971.8	41280.3	42137.5	40583.8	45088	37213.9	44959.4	44940.3	42330.9	38963.8	40121.7	0	0	0	0	FALSE
4922	-5.97923				1.67795	0				TARS2	Q9BW92;Q9BW92-2	SYTM_HUMAN	TARS2	Threonine--tRNA ligase, mitochondrial	TARS2	Q9BW92	9	0.0104167	31879.6	30359.4	24967	30429	25948.2	25461.8	25880.6	24239.6	27273.3	24269.2	27393.4	27971.1	28009.5	29068.1	26822.6	28681	25595	26179.3	27017.6	26038.7	26060.4	25606.2	26603.2	24408.4	11115.1	11028.6	12229.2	12207	10345.4	11211.5	11502.2	11638.8	11580	10542.4	12000	10408	11086.9	12585.5	12277	11262.5	11961.8	12031.3	10030.8	9966.7	11249.7	10831.5	12226.6	11399.8	6961.09	6349.11	6695.94	6433.75	6843.16	6316.31	6073.93	6376.73	6645.63	6399.53	6273.83	7290.79	7424.37	6489.46	5814.72	5850.23	5332.51	6135.07	5357.08	6739.86	6101.86	5877.86	6738.68	6955.92	4489.79	5956.41	4477.48	4791.34	4923.45	5538.16	5246.46	5134.7	4696.6	4376.88	5431.4	5638.87	5222.14	5865.75	3850.02	4680.89	4995.06	4485.23	1123.44	5461.86	4738.75	5461.3	5443.46	6438.85	0	0	0	0.0416667	FALSE
4923	-6.44493				1.11956	0				TASOR	Q9UK61;Q9UK61-3	TASOR_HUMAN	TASOR	Protein TASOR	TASOR	Q9UK61	4	0.0104167	50226	48709.6	43208.6	47673.5	42356.1	43046.7	45595.6	44041.7	40391.8	43346	44258.7	43592.8	47714.1	45706.5	43630	46831.5	45725.3	45573.6	42859.1	43574.4	41316.7	44513.2	48435.7	46293.5	22346.9	17880.6	21161	19133.8	20268.1	19671.2	21022.3	19984.1	19606.1	20297.7	18771.9	19327.5	22059.6	20841.9	20963.4	19541.2	17726.9	20848.3	20898.8	20091	18837.8	19369.2	18951.8	21456.9	10610.3	10587.2	10995.5	10376.5	11142.2	9332.36	10545.9	8939.4	9217.04	8588.47	11086	9904.73	1093.67	6174.03	10025.5	8651.68	10446.8	9480.82	10243.6	10706.5	8325.16	11899.7	11072.6	9780.1	8072.73	7075.22	6876.91	7152.82	7206.63	10545.5	6608	6427.13	6447	7962.62	7074.19	7728.86	8124.07	8223.85	6330.45	6852.74	7189.6	8980.43	6963.13	7185.31	8123.05	6955.95	5721.63	8973.59	0	0	0.0416667	0	FALSE
4924	-6.64164				0.580328	0				TASOR2	Q5VWN6;Q5VWN6-2	TASO2_HUMAN	TASOR2	Protein TASOR 2	TASOR2	Q5VWN6	7	0.0416667	16098.8	14923.6	14148.6	14185.8	14104	13195.3	13295.8	13405.1	12492.2	12700	13724.8	12545.4	15271.3	13168.2	14278.9	13693	13091.5	12446.1	12604.2	12846.2	13596.6	12977.2	14369.6	13316.4	7506.04	6628.91	6369.58	6649.48	6996.34	5802.05	6651.75	7115.51	5870.57	6820.59	6394.82	6306.71	6415.21	5779.86	6406.97	5457.62	5860.97	6611.07	6990.53	5952	5894.32	6666.99	6117.65	6460.82	3641.49	3008.89	3459.31	3551.37	3778.09	3795.74	3860.04	3702.56	3866.96	3120.45	967.425	3086.16	784.827	4199.58	3680.77	3564.34	3721.4	2549.47	3574.57	4091.35	2996.21	3361.56	4147.02	3540.6	2928.34	2919.29	3300.77	3328.55	2999.38	2900.65	3364.81	3223.62	2733.72	1877.73	3270.16	3557.48	3052.82	3454.69	2904.73	2698.46	3264.82	1006.57	3136.31	2296.88	3077.27	2867.15	879.904	2542.47	0	0	0.0833333	0.0833333	FALSE
4927	1.00753				0.570297	0				TBC1D13	Q9NVG8;Q9NVG8-2	TBC13_HUMAN	TBC1D13	TBC1 domain family member 13	TBC1D13	Q9NVG8	6	0.0833333	18181.8	19312.1	17561.6	20389.5	17365.8	18677.6	19285.8	18098.4	18935.9	18249.7	20062	20966	20198.1	23007.9	21045.2	20349.7	22340.1	22160.2	21185.5	23866.2	19484.5	21739.1	20735.2	18264.7	8202.76	7259.03	6751.91	6223.97	5548.51	7846.08	7216.24	7421.36	7789.44	7430.13	7726.47	5965.61	8701.35	7789.17	7461.48	7876.67	7973.69	6453.1	7063.95	8275.12	8381.45	7075.62	9408.93	9118.44	4556.38	4460.87	5061.68	5232.42	4062.23	4432.89	5221.6	4451.59	4106.64	5185.22	4153.96	5928.41	5011.14	1186.39	4990.13	4753.88	4726.13	3322.77	4617.57	3970.67	5579.97	1057.74	861.159	4973.84	4098.59	1228.11	3578.18	3299.26	3242.14	3228.58	4473.63	2236.03	3537.34	769.982	3429.17	1812.31	2763.31	3179.68	773.879	3591.59	2796.38	1002.96	3207.02	4594.69	2357.52	1852.54	3541.18	922.152	0	0	0.125	0.208333	FALSE
4929	-5.89104				0.281087	0				TBC1D15	Q8TC07;Q8TC07-2;Q8TC07-3	TBC15_HUMAN	TBC1D15	TBC1 domain family member 15	TBC1D15	Q8TC07	16	0	82378.9	78769.4	72339.1	74135.3	71755.8	71358	70050.1	74785.9	71789.8	68751.5	74996.1	81770.7	82330.7	80461.4	73859.3	73838.1	70685.2	72314.1	77021.8	72201.5	69574.1	76183.8	82016.4	79154.9	23410.4	22640.6	23633.7	23474.6	24455.4	24664.6	23048.1	25271.5	23668.4	24558.7	23604.3	22652.5	22953.9	23870	24805.5	22706.7	22190.6	24106.4	24580.9	23349.7	24371.9	24871.9	23574.3	24121.4	9865.21	8362.7	8525.76	9415.72	9695.03	7528.68	8820.01	8983.48	8677.32	9151.03	10047.2	9823.98	9202.15	10526.3	9661.1	8703.8	9859.1	9793.78	9718.57	9267.15	8615	8552.4	10157.1	10256.3	6228.71	6989.82	6180.41	6711.43	6811.5	6155.68	7260.6	7105.57	6114.93	7292.09	7130.76	6773.85	6767.68	7460.46	6557.08	5683.51	6852.84	5829.88	5781.23	6821.8	6105.51	6607.15	6396.07	6759.84	0	0	0	0	FALSE
4930	-5.72274				0.667863	0				TBC1D17	Q9HA65;Q9HA65-2;Q9HA65-3	TBC17_HUMAN	TBC1D17	TBC1 domain family member 17	TBC1D17	Q9HA65	2	0.5625	16454.6	16872.2	14455.8	14797.5	13926.6	14852.5	12717.9	15262.6	14038.3	13893.4	12608.7	13332.1	15646	11369.5	14403.5	15208.9	13916.3	15634.7	15162	13044.5	13927.8	15628.2	14264.1	14125	9040.52	1242.17	5724.58	5370.47	7251.72	7053.39	6173.39	5388.95	1053.51	6059.55	1087.8	7795.56	1263.88	7651.77	6046.5	1257.58	1306.29	5370.75	5432.38	5625.91	6601.67	1253.56	689.248	5628.28	735.917	1144.18	722.692	787.298	770.862	661.559	984.339	753.897	707.922	991.866	843.539	767.77	815.052	1374.62	969.984	848.992	4375.73	798.881	3766.66	842.114	1014.96	834.501	1144.5	1072.5	885.475	900.526	596.276	733.309	680.025	881.584	892.821	798.896	706.17	1066.89	843.417	951.487	807.234	720.697	752.964	1081.27	1034.24	1027.67	1158.39	694.964	973.434	713.705	1064.99	779.612	0	0.333333	0.916667	1	FALSE
4931	1.90679				0.22895	0				TBC1D20	Q96BZ9;Q96BZ9-3	TBC20_HUMAN	TBC1D20		TBC1D20	Q96BZ9	3	0.5625	15551	15381.6	12426.7	14520.3	14034.4	14205	14450.1	13559.3	14030	14024	11074	14774.6	16060.6	16572.3	15038.6	14504.9	15890.4	15532.3	14367.3	16433.4	14196.8	14782.9	16387	12224.8	1448.85	1384.6	5324.52	985.094	5232.69	5796.94	4115.94	1040.15	3892.85	6723.81	4208.19	888.633	5316.73	5493.03	5080.93	4142.3	4170.16	2405.14	4144.58	3370.01	4548	3918.43	966.378	938.185	738.219	1430.94	694.223	728.794	701.484	659.726	1063.18	770.559	791.069	1022.57	776.305	687.133	963.232	1161.95	753.204	1041.44	650.532	845.416	948.613	1851.27	1006	736.588	801.004	1093.09	928.961	1141.57	652.877	762.59	708.882	1008.75	697.451	907.784	684.313	1093.94	936.17	861.348	992.952	1003.98	735.496	1229.45	1190.02	1158.54	1259.93	608.044	678.329	836.541	916.461	1098.77	0	0.291667	0.958333	1	FALSE
4933	-9.87702				0.345651	0				TBC1D23	Q9NUY8	TBC23_HUMAN	TBC1D23	TBC1 domain family member 23	TBC1D23	Q9NUY8	4	0.291667	15944.1	14579.4	14893.7	12896.5	15668.4	16179	14805.2	16176.7	14993.5	14503.9	12935.8	14509	14981.6	15599.1	14776.6	12992.7	12816.3	12864.9	12513.8	13595.2	14240.6	13730.5	13228.2	13539.1	5646.07	6406.42	6090.87	6107.23	6596.25	6985.3	6066.74	5899.79	4882.28	5927.71	5321.42	6782.58	9156.55	4782.54	6395.02	7438.82	7152.8	6123.49	5244.62	7914.2	6122.55	5539.71	5912.3	7339.8	3539.76	1418.54	579.521	823.058	5529.56	900.617	3842.96	5351.36	686.722	694.796	1099.47	2826.54	888.229	1215.35	4903.93	958.381	5083.51	4500.28	4289.5	3265.39	4361.68	2241.53	1126.18	989.5	765.262	883.457	2648	830.359	740.672	831.506	2630.22	3364.86	3155.32	2681.35	926.902	5431.69	843.377	834.348	1078.52	1614.28	903.317	2413.81	2597.58	871.599	870.047	768.398	789.109	790.858	0	0	0.5	0.666667	FALSE
4934	-6.14002				1.74947	0				TBC1D24	Q9ULP9;Q9ULP9-2	TBC24_HUMAN	TBC1D24	TBC1 domain family member 24	TBC1D24	Q9ULP9	6	0.0104167	30732.6	29954.5	33321.9	27312.7	32300.5	29094.6	26794.3	31263.6	28691.1	31357.6	30166.7	27605.5	31113.3	35734.1	26578	26861.7	31621	26475.7	31782.5	31394	28510.1	26400	23838.6	31681.3	20012.9	17034.4	15964	16425	19763.3	15730.2	16894.4	16785.6	15750.6	15274.1	15985.2	14492.8	20784.6	17940.7	15918	15386.7	15234.2	15496.5	17526.9	16699.9	13577.7	18025.8	21021.7	15875.8	12442.8	11225.4	9843.9	8659.9	10205.2	8704.26	10073.2	11047.6	10101.6	12360.2	9734.26	8748.09	8920.09	9506.68	18113.5	10247.3	9951.83	9397.85	8588.26	10641.6	9425.72	8712.38	9884.26	10291.9	15436.3	9365.62	8607.23	10084.7	9524.36	6820.29	8279.43	8810.04	9774.2	8525.11	8689.44	9018.47	7404.7	921.726	8692.96	7058.79	8319.96	8203.45	6546.6	7650.85	13063.3	11208.4	10948.5	6970.13	0	0	0	0.0416667	FALSE
4935	-5.1082				0.924081	0				TBC1D4	O60343;O60343-2;O60343-3;O60343-4;O60343-5	TBCD4_HUMAN	TBC1D4	TBC1 domain family member 4	TBC1D4	O60343	4	0.25	14233.1	13957.8	11514.9	15900.9	11620.9	12047.5	11611.7	12960.7	10613.2	12007.3	12517.9	11623.3	15050.8	12590	13108.3	13153.9	12633.6	12889.5	15401.4	14953.2	12121.4	14240.7	15731.8	12982.7	8119.56	6999.56	6281.84	6288.75	6284.22	6073.68	5513.61	5412.71	5510.71	6343.28	6632.96	5683.93	7174.07	5735.96	5353.99	5540.25	5844.15	5477.46	5744.37	5766.17	5858.53	5937.86	6793.8	5239	797.006	1516.74	1083.68	2516.18	3112.39	2853.83	858.617	3531.61	4577.93	1831.09	907.924	3409.04	4554.44	1201.8	2307.16	778.507	3320.17	2656.56	3307.83	4113	4147.67	3635.88	5086.5	3269.9	707.452	2594.09	699.159	3071.41	758.635	2746.42	713.879	2944.89	700.104	744.741	689.558	951.92	786.833	1985.75	888.317	1270.13	970.872	669.313	2336.95	1046.45	746.45	819.874	1027.56	2059.28	0	0	0.291667	0.708333	FALSE
4936	2.54723				0.0599589	0				TBC1D5	Q92609;Q92609-2	TBCD5_HUMAN	TBC1D5	TBC1 domain family member 5	TBC1D5	Q92609	17	0.0208333	38183.7	39171	38047.2	38277.8	38265.6	38884.9	38273.8	41370.7	39763.2	37443.5	40467.3	39064.7	40610.3	40173.1	39217.1	36472.9	42012.9	39276.2	38444.4	40947.7	37153.8	36864.1	38811.2	38926.2	13168.6	13524.7	14115.3	14458	13370.4	14752.7	13163.6	14369.8	13547.1	12761.8	13602.2	14668.1	11937.8	13107.6	14104.2	13902.3	13222.2	13161.7	13158.1	12966.9	13087.5	14968.8	14017.5	15153.8	6255.92	7472.51	5577.46	6041.43	5702.77	5503.2	4394.03	5268.21	6044.95	6670.29	6396.54	6289.68	5497.87	4881.55	7112.96	7629.22	7533.95	6621.28	5016.74	5481.39	6927.3	6256.53	6545.19	5288.93	5169.18	836.787	5254.26	4764.16	4708.41	4690.75	3065.3	5850.64	4481.31	6128.91	5170.6	5250.81	997.98	4987.67	3901.67	3644.61	4013.54	3423.45	6440.54	3841.21	5217.17	5114.66	6205.21	4947.85	0	0	0	0.0833333	FALSE
4938	0.965852				0.468801	0				TBC1D9B	Q66K14;Q66K14-2	TBC9B_HUMAN	TBC1D9B	TBC1 domain family member 9B	TBC1D9B	Q66K14	9	0.0208333	28286.3	25456	20948.4	21682	19177.6	20113.3	20644.3	22411.6	18175.2	18638.3	21866.4	20736.9	22471.5	25231.8	21814.7	21357.6	22123	20624.8	20975.6	22230.5	20979.5	21107.9	23283.1	24324.5	11140.8	10613.9	9860.02	10479.7	11053.7	10287.2	11245.3	11105.8	10396.2	10302.3	10335.2	10320.3	10973.2	11038.8	11629.4	10125.6	11094	10289.5	10264.8	9110.88	10748.7	10076.5	11913.2	11155.9	4886.22	5819.22	5486.04	5283.41	5922.85	4580.06	5276.82	4633.06	4617.54	4669.95	4773.92	4945.28	5341.55	6537.11	4969.83	4830.93	4546.99	5143.8	5376.92	5152.47	5761.52	4968.37	6556.17	6118.98	3838.39	5709.78	726.907	3123.02	3866.3	3754.49	4255.67	4500.5	3249.63	2482.85	4248.06	3482	3392.17	5484.54	3747.82	3736.61	3803.46	4102.42	4141.57	3795.3	4682.14	4035.19	1009.45	3808.44	0	0	0	0.0833333	FALSE
4939	-9.92349				0.118263	0				TBCA	O75347;O75347-2	TBCA_HUMAN	TBCA	Tubulin-specific chaperone A	TBCA	O75347	1	0.239583	6978.34	7070.18	15183.8	18094.8	14102.8	19039.1	16195.5	16699	25679.9	18538.6	17518.1	19250.5	2451.73	4338.17	12502.9	19837.4	10466.2	16864.3	12542.7	9157.61	20571.4	18253	17036.5	16585.4	891.409	1425.74	9809.79	7772.87	11206	7898.5	5827	921.798	9111.74	6652.34	7811.17	7569.8	1184.19	3515.68	7914.61	6228.06	5602.08	5918.57	5162.06	7811.5	9070.96	5261.83	6458.9	6343.34	863.027	1052.28	2904	4466.23	646.121	5946.33	803.279	6792.47	5144.65	3742.96	4069.47	4499.91	925.089	1271.12	2910.25	6214.3	4914.01	4399.3	4504.29	747.377	5134.21	818.212	789.211	5706.62	682.759	1011.6	934.084	3647.3	3179.93	3689.93	798.228	4732.58	6510.91	4993.56	4863.91	4175.45	3406.9	1003.32	4520.06	3913.73	1301.56	836.565	1508.01	4679.4	838.464	3938.17	5840.68	4901.54	0.0416667	0.166667	0.375	0.375	FALSE
4941	-5.63475				0.18521	0				TBCC	Q15814	TBCC_HUMAN	TBCC	Tubulin-specific chaperone C	TBCC	Q15814	3	0.302083	23673.6	24748.5	23086.6	26178.1	27215.5	24782.3	25910.3	26093.7	26994.6	23150	24042.8	25550.7	22959.3	28892.7	26046.2	24940.3	24712	24349.7	26846.8	25459.2	26783.8	24673.6	22506.8	29040.3	12526.1	14613.8	11670.2	13592.2	8274.4	9863.92	12511.4	11424.4	12281.8	10391.7	11612.1	16020.6	13489.9	13580.4	10752.6	10488.2	11656.6	9755.8	11278.4	10797.3	855.676	9615.31	13030.6	13567.5	9514.78	1472.25	7856.65	6612.79	7365.39	6272.61	6879	8721.26	7911.24	771.792	794.579	1009.17	831.721	1057.82	6761.95	1078.05	663.632	794.442	974.851	1173.67	7461.51	8624.06	1045	13296.6	736.501	8903.41	1114.56	7158.39	1081.91	7424.25	543.006	6322.61	5454.11	1314.06	766.374	1152.93	5647.72	7159.36	892.705	1048.99	994.296	688.608	1298.18	694.191	802.715	7698.44	759.871	722.892	0	0.0416667	0.5	0.666667	FALSE
4942	-5.89847				1.94399	0				TBCD	Q9BTW9;Q9BTW9-4;Q9BTW9-5	TBCD_HUMAN	TBCD	Tubulin-specific chaperone D	TBCD	Q9BTW9	8	0	48322.7	46764.9	39582.6	45471.6	41091.7	42934.1	41878.3	42161.3	39874.5	40663.9	43467.8	40630.9	44647.1	47090.6	43889.3	40663.3	42764.9	43041.8	42739	41971.1	40180.8	42558.5	41860.2	41841.9	19074.6	20026.6	23082	20363.3	21270.1	22294.5	21451.3	21887.5	21724.9	22261	22082	22641.5	20001.9	19943	21442.2	22218.2	21028.5	21956.1	20710.1	20343.5	21380.3	21533.5	21403.7	20760.1	11851.6	9585.36	11882.6	11456.7	11164.8	11453.3	12007	12240.3	12115.1	11065.8	10896.6	11780.1	11376.6	10550.5	11193.9	11105.1	10988.9	11659.4	11856	10694.3	10384.5	10277.1	12124.2	11171.3	8735.56	9016.1	8047.14	9405.12	7983.27	9436.41	9021.12	9848.69	9220.43	9319.95	9559.48	9204.31	8793.42	7880.43	8861.96	8934.89	8379.93	9178.02	8675.92	9297.84	9921.1	9342.31	9821.35	9488.25	0	0	0	0	FALSE
4943	2.08206				0.0316428	0				TBCE	Q15813;Q15813-2	TBCE_HUMAN	TBCE	Tubulin-specific chaperone E	TBCE	Q15813	9	0.0104167	24990.8	24900.2	29889.6	29681.5	30506.8	30619	30363.8	28515.6	30625.6	28635.3	31624	31504.1	25660.3	29381.5	29596	28244.2	31098.1	30793.6	29981.3	30568.6	29806.4	29285.9	30135.7	30889.5	10152.3	11047.5	11696.6	12111.1	11394.9	12878.2	12035.8	13259.5	12616.4	11449.6	11787.4	12525.5	9727.83	10337	11008.9	11357.9	11469.8	11008.8	11343.4	13220.7	11671.5	11581.8	9500.39	9520.98	3985.22	5667.24	5723.4	7096.98	7465.04	5908.25	7977.86	5181.69	7180.7	7429.54	6137.37	5107.51	5001.72	5002.5	6197.82	8280.12	6221.11	7484.57	6779.58	7559.24	7076.24	7172.01	6868.17	5301.36	4715.46	4357.91	4991.84	3593.14	6396.14	7989.78	5058.4	5939.22	6284.07	5095.41	4020.96	7579.68	5233.8	5654.37	4551.08	4415.51	5150.02	5502.23	5336.95	3983.46	4351.61	3995.92	930.298	5354.52	0	0	0	0.0416667	FALSE
4944	1.22361				1.55714	0				TBK1	Q9UHD2	TBK1_HUMAN	TBK1	Serine/threonine-protein kinase TBK1	TBK1	Q9UHD2	14	0	39145.4	37556.4	29679	28442.4	31208	32001.8	33843.1	32277.9	33492.8	31349.6	33035.4	37450.3	38779.3	33075.2	33314.8	33699.6	32462	33201.6	33116.5	33488.4	32030.7	35011.1	36201.6	35234.1	15606.3	15869.1	12158.8	13665.8	15571.3	13638.1	14636.3	13924.1	12974.3	13468.1	14561.6	14159.7	15823.1	16058	14467.1	12981.4	12117.1	14467.4	14718.3	13642.6	12828.5	13123	14349.6	15367.9	7336.63	5606.51	6466.55	6574.83	7079.26	5554.72	5810.43	7348.29	6075.53	6154.25	6148.68	7597.53	7356.44	6561.07	6875.09	6190.7	7320.16	7596.77	6859.05	6428.18	6729.27	6225.45	7473.91	6430.4	5834.71	5585.6	3564.97	4752.76	4733.4	4577	4566.36	4210.1	4169.17	4354.29	4699.94	4854.45	4798.57	4386.77	4926.41	4572.13	4341.79	4834.53	4242.46	4011.26	5022.74	5257.92	7829.78	5187.34	0	0	0	0	FALSE
4945	-9.10809				0.184129	0				TBL1X	O60907;O60907-2	TBL1X_HUMAN	TBL1X	F-box-like/WD repeat-containing protein TBL1X	TBL1X	O60907	1	0.520833	12348.4	13386.7	13284.3	13146.6	12732	13310.4	18999.6	14665	13756.6	16993.3	10496.3	15405.5	12798.8	13619.3	15321.9	14560.6	15530.7	14260.3	15017.4	13354.2	13293.2	13069	14235.8	13013.6	6720.64	978.643	5223.26	6225.43	5144.87	4755.53	5616.31	5057.29	5610.04	4767.16	5162.55	1201.46	1510.73	4458.59	5365.85	5242.18	5150.39	4992.48	4981.47	5060.27	1044.65	5567.16	5242.73	5107.64	884.803	1531.45	743.364	803.927	769.34	1036.18	688.124	682.496	894.406	971.653	734.276	947.463	4308.13	1354.24	717.449	3519.29	850.791	805.653	810.574	892.993	1046.31	778.762	1109.32	1017.01	1056.58	1005.72	723.486	934.879	873.005	838.044	764.036	779.589	712.575	774.539	616.286	959.271	641.51	930.549	964.027	982.547	1243.88	661.42	1139.52	721.626	894.576	665.517	834.71	899.122	0	0.166667	0.916667	1	FALSE
4947	-8.64768				0.119356	0				TBL1XR1	Q9BZK7	TBL1R_HUMAN	TBL1XR1	F-box-like/WD repeat-containing protein TBL1XR1	TBL1XR1	Q9BZK7	5	0	31232.5	31359.5	40160.3	32058.2	36554.1	34274.2	39039.3	36838.7	34641.8	35449.8	31443.9	33713.5	34309.1	32285.4	31847.1	33207.6	30988.5	31060.7	32109.4	31267.5	31606	32816	31420	36619.1	7774.97	9855.19	10893.4	9303.61	12126.1	9763.69	8509.06	9805.32	9510.97	11419.2	9497.97	11405.8	11252.1	9709.91	9504.41	9846.15	8387.68	10743	10087.6	9699.55	10677.5	10704.7	10695.7	9170.49	7450.06	4278.24	5571.38	4890.96	4591	4942.98	5162.83	5447.96	5121.75	3634.62	5530.72	4856.72	5714.6	5893.68	4486.11	4977.97	4406.81	5286.87	4384.48	3702.49	4724.53	4484.51	4133.14	5523.18	4532.19	3605.18	4658.34	3303.05	4101.64	4006.38	3839.44	4737.69	4012.8	4186.58	4161.64	5583.32	3494.06	3304.15	3962.27	3975.62	4236.75	4049.61	5163.36	2972.84	3361.91	4694.49	4827.84	3941.47	0	0	0	0	FALSE
4948	-5.7366		0.430485		3.93814	1				TBL2	Q9Y4P3	TBL2_HUMAN	TBL2	Transducin beta-like protein 2	TBL2	Q9Y4P3	12	0.0208333	47973.7	48776.7	40478.4	39839.6	42968.4	41255.4	39689.6	41871.2	41930.4	40724.4	42473.4	41580.7	47388.8	42375.5	40972	42193.3	41105.4	39579.1	41255.4	40245.3	40116.2	40823	42219.5	38672.6	17196.1	18684.2	17037.2	15462.7	17700.3	14450.5	15903.8	15930.7	16527.1	15651.5	14780.1	16198.6	16480.5	20607.6	15910.6	15628.8	12136.3	15954.1	16750.5	16424.8	15222.7	15333.6	16869.3	15402.2	7042	8820.31	6976.24	6833.11	7774.82	6510.15	8305.93	6968.62	6061.3	8088.39	8052.99	7305.31	8539.46	7652.8	8403.48	6732.53	6758.89	6141.67	5991.86	7344.27	8118.19	6032.67	5981.09	6466.95	4251.08	4265.74	4922.13	5063.31	3895.67	4972.75	4622.87	4248.49	4336.83	4028.82	6691.17	5028	5762.84	3961.89	4613.38	3513.01	6540.45	3801.4	1329.86	4922.78	3398.05	5026.83	1087.85	4041.77	0	0	0	0.0833333	FALSE
4949	-6.24743				1.45425	0				TBL3	Q12788	TBL3_HUMAN	TBL3	Transducin beta-like protein 3	TBL3	Q12788	18	0	84883.4	81211.1	75861.8	76620.8	71096.4	76291	75109.5	77009.6	75200.3	77429.3	77366.6	83189.1	79819.9	71899.9	73278	78539.1	71137.6	76644.9	71446.8	74952.5	74755.6	77050.7	74937.2	73371.4	37979.7	37257.3	34187.2	35972	33582.1	31976.3	36542.9	33936.2	33438.3	35643.4	37552.6	34621.1	36946.8	35568.2	35393.8	33413	33084.1	38478.5	36772.4	34598.2	33779.8	36187.1	36050	39698.1	17243.4	18905.4	18661.8	20526.5	19547.6	17306.8	20849	21002.4	18334.2	19538.9	18807.3	18502.2	17225.6	18675.4	18826.4	18782.3	16502.3	20587.8	19302	17119.1	18177.2	18719.4	21154	18010.4	12138.1	13718	14267.5	14314.6	13522	13590	12053.2	13662.7	12163.7	13797.1	13445.5	13932.7	13609.4	12427.6	11872.6	12645.5	14880.5	13977.5	11214.1	13156.5	13035.1	14258.1	15673.2	15476.8	0	0	0	0	FALSE
4950	-9.40013				0.0966904	0				TBP	P20226;P20226-2	TBP_HUMAN	TBP	TATA-box-binding protein	TBP	P20226	1	0.625	5440.38	4529.16	5321.47	6132.81	5163.33	5795.69	4273.49	4138.11	5350.38	7447.32	6766.5	5976.23	2983.68	4638.91	5963.98	6010.84	5333.09	3861.44	4390.6	5532.61	4575.66	6121.09	4109.51	2030.56	1329.97	959.012	1270.62	994.374	1054.27	1102.2	571.551	1060.11	993.035	1350.98	822.659	1212.72	1316.02	986.996	1023.42	1390.61	1015.88	1249.99	1248.59	1852.26	1068.91	922.294	1103.54	894.73	909.179	1457.35	804.049	799.069	695.783	831.025	1079.89	699.008	679.332	1086.52	1005.69	846.648	1108.04	1153.18	942.732	549.441	638.11	1162.26	798.175	653.519	387.203	786.04	965.956	1079.47	929.839	1006.01	918.153	865.611	612.011	864.355	809.88	796.255	924.472	784.94	937.425	755.559	772.887	768.507	705.112	1350.12	871.915	316.898	1631.12	725.679	679.48	851.014	883.823	904.764	0.0416667	0.583333	0.916667	0.958333	FALSE
4951	-9.61758				0.210654	0				TBPL1	P62380	TBPL1_HUMAN	TBPL1	TATA box-binding protein-like 1	TBPL1	P62380	4	0.104167	7200.81	8269.14	10770.3	7921.02	8525.34	9907.29	8936.73	7532.57	8433.87	10521.2	9421.57	7966.73	8449.58	8378.36	8162.03	10131.5	8339.27	9035.5	11752.1	8699.9	8942.74	9094.31	7919.23	8605.76	4879.66	4560.6	4241.54	7446.07	6432.13	4943.45	4608.05	4693.73	4967.18	4014.98	4736.86	4354.91	4533.28	5123.03	5529.26	4680.8	5745.66	5102.01	6037.24	4233.53	4683.31	5594.39	4597.93	5367.58	3353.38	3597.2	2270.42	3804.65	3167.9	3557.19	4059.42	3077.93	3296.38	3564.3	3835.21	2758.47	3275.01	1121.77	2571.75	3454.3	3021.68	2827.09	3351.79	2586.48	3265.76	2995.05	3179.09	2465.76	3008.04	2392.87	3167.06	1157.29	2955.08	1989.1	2539.88	2539.53	2400.05	1843.35	2618.57	1415.19	2276.95	1139.2	2071.37	1244.13	1142.39	652.523	2432.07	3473.74	809.816	844.148	3977.29	696.538	0	0	0.0416667	0.375	FALSE
4952	-5.94772				0.200079	0				TBRG4	Q969Z0;Q969Z0-2	FAKD4_HUMAN	TBRG4	FAST kinase domain-containing protein 4	TBRG4	Q969Z0	9	0	177352	177264	201276	189669	175612	187776	169530	192579	193271	174407	207550	186248	192433	187913	189214	194570	175153	182305	186104	158612	192244	190081	158714	222916	61550.2	71306.8	61330.2	55493	64925.8	59626.6	55141.1	65038.2	54172.6	62802.7	61550.7	70564.2	58590.3	62211.7	61783.7	63205.4	62752	61299.5	60023	67124.1	61116.3	63268.4	51897.9	63107.9	23202.2	31656.3	26041.7	27659	22413.4	22677	27462.5	27673.2	24444.8	22710.7	21046	26440.1	22533.1	25401.5	28438.3	20122.6	26272.8	24212.9	27241.8	23796.7	24814.6	25312.1	25333.5	23363.6	14572.4	22777.1	18794.2	17056.5	17809.8	14967.8	18253	16406.9	14531.2	17985.1	14728.7	21727.6	16037.9	18302	20076.8	17538.1	18271.8	17267.2	18249.6	16750.5	16042.4	18592.7	14815.5	19964.3	0	0	0	0	FALSE
4953	1.68884				0.23297	0				TCAF1	Q9Y4C2;Q9Y4C2-2	TCAF1_HUMAN	TCAF1	TRPM8 channel-associated factor 1	TCAF1	Q9Y4C2	9	0	25443.6	21519.6	25157	21904.3	25003.2	23675.5	23085.2	21522.3	22070.8	23245.8	22160.6	24579.8	22680.5	26756.9	20608.8	24916.2	23498.8	22449.7	23860.9	20918.6	22727.8	22668.4	16681.4	23285.6	11134	10628.1	12618.5	13125.3	11141.6	13270.4	9348.98	10446.6	12765.3	11765.5	11128.6	14547.3	11779.5	12297.2	12653.1	13287.8	11097.9	12955.9	12036.1	13338.4	13161.8	11940.5	13129.5	10897.9	8880.13	7340.77	6779.14	8029.71	7439.45	8378.21	7869.41	7169.97	8203.18	7776.1	7804.48	7026.84	5698.62	5962.67	8169.53	6889.64	8496.93	11215.7	7393.37	7812.84	7820.47	7758.7	6270.67	6993.04	7347.41	6636.29	4986.32	6461.29	6403.23	7506.98	7063.13	6610	7049	6673.77	5016.79	5075.37	6916.77	6918.8	7824.12	6909.15	7222.12	7955.07	6191.14	5893.61	6367.32	7325.62	6079.61	5229.04	0	0	0	0	FALSE
4955	-5.64874				0.208775	0				TCEA1	P23193	TCEA1_HUMAN	TCEA1	Transcription elongation factor A protein 1	TCEA1	P23193	4	0.0104167	9685.34	7739.37	11138.4	9329.71	8939.23	11345.3	12181.3	10487.2	8775.35	9670.74	10213.9	13173.3	10433.9	9699.02	12299.9	9764.42	11305	11804.7	11661.1	10527.2	11194.9	11985.9	10863	11783.5	4250.68	5648.06	5702.62	5318.47	6340.93	5719.08	4602.21	5642.29	5479.28	6067.39	4619.71	6509.68	6744.19	5756.41	5594.54	5763.57	4672.35	4720.07	5166.38	5692.17	6022.79	5780.32	6380.17	5150.95	6397.04	4176.93	4400.85	3118.98	3351.94	5354.99	4585.09	4464.48	3743.75	6302	3215.49	5229.47	3564.66	5764.14	4031.13	4034.36	4011.76	2766.77	5102.29	3296.57	3582.67	5012.03	3549.84	3736.21	5043.66	3516.93	3522.22	722.078	7174.01	3471.76	4406.75	4896.96	4596.68	4064.32	3316.01	4826.85	4053.02	4431.94	4475.55	8467.79	4334.62	4945.93	3534.82	5944.89	4265.23	3911.97	4262.07	3742.28	0	0	0	0.0416667	FALSE
4956	1.85075				0.444154	0				TCERG1	O14776;O14776-2	TCRG1_HUMAN	TCERG1	Transcription elongation regulator 1	TCERG1	O14776	10	0	23870.5	25384.5	27034.3	23591.5	27249.3	29096.7	31130.8	28172.6	27133.3	28050.6	30733.3	28071.8	22626.7	20298.5	21627.4	20014.6	24560.1	23491.1	25383.4	25501.7	26685	24294.6	22654.4	28436.2	12559.7	13020.1	12428.4	11948.1	12833.6	12749.4	12336.9	13591	13786.9	12165.6	13869.3	14862.9	13100.1	12726.1	13607.1	12678.3	14405.5	12559.1	13621.3	13515.1	13777.4	11903.6	12632.6	13773.4	9109.95	7046.2	6952.1	5588.85	5919.24	8145.72	7102.85	7421.34	7480.2	6845.33	7519.77	7207.46	8640.17	6671.76	6347.82	6169.97	7459.16	6557.33	6764.83	6841	6852.66	6877.76	6634.25	8207.99	7220.99	6115.51	5339.97	5607.87	5147.72	5023.83	5454.45	5589.56	5787.3	4817.86	5582.3	4404.58	5736.1	5312.5	5315.16	5629.39	4399.51	6230.04	7146.22	6440.38	5231.25	5600.36	5335.58	5326.44	0	0	0	0	FALSE
4957	1.5983				0.487416	0				TCF12	Q99081;Q99081-2;Q99081-3;Q99081-4	HTF4_HUMAN	TCF12	Transcription factor 12	TCF12	Q99081	2	0.427083	16596.6	19150.5	19809.3	19678.7	16635.7	19720.7	21851.3	20712.2	21740.2	17557.7	18385.5	21543.8	19520.5	13240.8	18866.5	18663	16880.1	18605.6	19817.8	18619.7	21288.3	19932.5	17558	25885.4	9253.92	9098.41	5911.19	6323.36	8691.34	8508.61	6757	6903.21	6817.87	7857.07	9698.13	10183.5	9117.59	7536.3	7168.23	7639.24	5323.53	6697.27	7116.04	6448.68	6697.85	8480.11	974.382	9294.25	1136.64	1258.22	889.167	4401.19	891.66	3716.55	682.679	2595.5	3807.05	764.468	1125.91	875.523	970.461	1246.7	928.117	1152.86	945.61	691.197	596.024	5649.66	864.176	796.764	1092.67	1117.76	653.172	1110.69	815.214	650.541	757.15	1081.54	716.965	883.477	2197.28	818.37	991.515	1110.45	839.03	3659.89	743.377	1080.54	3519.7	634.918	1263.19	896.597	858.328	1367.93	1142.76	702.963	0	0.0416667	0.791667	0.875	FALSE
4958	-5.50999				0.76005	0				TCF20	Q9UGU0;Q9UGU0-2	TCF20_HUMAN	TCF20	Transcription factor 20	TCF20	Q9UGU0	3	0.458333	7738.39	7447.96	6604.83	6903.84	7043.67	7561.06	8376.45	6971.98	7897.09	8031.02	6853.81	8968.65	6878.88	6301.73	6296.02	6865.09	6514.81	6791.92	7947.34	7262.81	7694.25	8261.81	7517.72	8278.37	4687.3	4881.48	1028.79	3239.97	4219.28	3573.48	3405.81	3712.93	3856.95	3031.94	3977.79	4616.68	5022.15	4147.93	4741.7	3698.31	1259.2	3445.82	3607.49	1143.97	3890.38	3285.34	3608.89	4129.33	771.365	1289.25	903.767	2054.13	751.832	801.383	776.81	2118.61	672.713	963.787	985.399	810.783	959.529	1387.7	3580.4	1002.88	934.592	869.738	914.183	831.362	796.165	853.118	1007.6	5601.62	1545.8	1170.17	890.452	962.631	729.461	766.881	909.469	632.445	627.807	2614.18	808.315	879.122	826.552	994.9	797.08	689.53	2644.59	615.906	1282.27	609.543	1027.29	1052.34	865.717	1178.1	0	0.125	0.833333	0.875	FALSE
4960	-4.36234				1.88941	0				TCIRG1	Q13488	VPP3_HUMAN	TCIRG1	V-type proton ATPase 116 kDa subunit a 3	TCIRG1	Q13488	1	0.333333	8426.38	5949.09	4850.24	5262.13	3633.92	3460.81	3740.63	4227.89	3588.35	3345.7	3360.68	4063.37	5843.47	6205.76	4329.39	5025.73	3684.89	4802.83	4062.62	4479.98	4099.47	2850.75	6467.85	5024.13	4554.99	4259.84	5618.99	1202.17	4048.52	2349.77	2869.05	2064.97	4593.41	2541.09	3768.6	3996.74	3158.01	4457.47	4552.81	3823.89	2193.1	3180.27	3190.06	2739.88	2757	3211.2	3217.48	2259.14	1990.38	1457.73	2383.77	2142.24	754.951	1752.55	2006.05	2500.38	1704.09	2077.78	1101.2	1962.11	1013.42	1056	1381.32	770.872	797.131	2520.1	851.658	683.994	921.626	820.375	2003.83	2383.89	695.976	1064.56	732.262	907.866	1519.79	793.468	1429.96	917.428	699.835	1140.46	688.996	843.67	834.165	762.784	1966.07	898.653	935.765	702.424	1351.57	637.107	956.992	884.481	833.65	1051.85	0	0.0416667	0.416667	0.875	FALSE
4961	-6.67231				0.001933	0				TCOF1	Q13428;Q13428-2;Q13428-3;Q13428-4;Q13428-5;Q13428-6;Q13428-7;Q13428-8	TCOF_HUMAN	TCOF1		TCOF1	Q13428	3	0	114703	115794	149484	132437	161096	130608	163632	133045	163545	122795	147053	150671	109368	117084	151112	130474	119552	159684	135821	130263	165872	132583	141677	169354	74935.5	103543	101489	96876.1	69300.4	54214.5	79626.4	61375.7	112593	76974.9	85687.5	82012	88212.3	62375.2	83744.6	84681.6	87666.6	78992.2	50999.1	76686.2	87155.4	87564.3	72226.3	71534.5	67278.2	38572	68705.9	51198.6	61114.9	79108.9	47435	48567	57446.6	45240.3	67629.3	61979.8	76547.3	77705.4	58043.4	51431.6	35776.7	42807.5	56996.1	52627	53616.9	66132.6	49937.5	52046.5	53458.3	42989.2	78713.1	40115.2	56513.1	54706.6	44403.5	54084.7	56270.2	56988	64194.5	63197.5	58480.4	47961.7	39443.9	41178.5	54628.3	43444	30844.2	45527	27244.7	45663.7	26652.1	71339.5	0	0	0	0	FALSE
4962	-6.88751				0.0143262	0				TCOF1.1	Q13428;Q13428-2;Q13428-3;Q13428-4;Q13428-8	TCOF_HUMAN	TCOF1		TCOF1.1	Q13428	8	0	5848.79	9131.51	7910.43	8228.64	7577.48	6799.84	10040.6	8019.48	10573.3	9380.71	9797.03	7166.65	6735.95	5204.81	11368.2	8644.44	9859.06	11639.2	7904.65	8412.51	10640.5	7855.51	8700.58	9205.98	5319.2	9693.94	9914.9	9625.42	4876.87	5515.57	8758.82	4712.24	9915.09	5563.86	7831.17	6254.96	5075.1	6891.48	8655.13	8096.38	10455.6	5948.11	3728.92	7020.24	8709.19	8606.32	5991.84	5343.59	6443.66	4434.44	6766.09	5010.91	7234.77	7310.13	4288.79	4011.17	5173.16	3763.51	5098.85	4571.06	6315.74	9912.91	5025.34	5623.86	2392.92	3315.5	7132.79	3694.36	5037.49	6834.76	3431.78	6053.47	4583.62	3983.32	7574.56	4110.09	4792.76	4841.46	4316.25	7609.11	5078.07	5262.91	6250.71	6401.99	4787.76	4201.44	3107.09	6034.5	3147.64	4092.74	3062.86	3544.84	2660.44	4327.45	1871.01	6234.08	0	0	0	0	FALSE
4963	-7.78751				0.0101499	0				TCP1	P17987	TCPA_HUMAN	TCP1	T-complex protein 1 subunit alpha	TCP1	P17987	27	0	390190	388606	395798	449214	401304	413449	417760	422541	418531	389137	415468	397006	383230	351814	398626	420788	410053	391578	386646	386906	407832	405793	394284	368094	190227	180708	189823	198914	204805	187244	180312	185165	198020	179641	193222	177109	182786	177471	198599	201867	180398	193769	195725	184311	182589	186648	187091	178059	101289	100253	111645	115914	110270	101810	103976	101693	108421	101517	100515	99514	104835	105222	103973	107529	106480	106424	108009	100598	107643	109436	100539	103041	79712.7	73879.7	78104.6	88473.7	77632.7	83163.3	83733.1	78665.5	75738.9	79290.5	79742.1	77125.9	82497	88566.1	88539.8	85463.7	82667.8	82552.4	80999.6	82037	80167.2	80379.1	75827.7	75597.1	0	0	0	0	FALSE
4964	1.55069				0.0157213	0				TDP2	O95551;O95551-2;O95551-3	TYDP2_HUMAN	TDP2	Tyrosyl-DNA phosphodiesterase 2	TDP2	O95551	3	0.03125	18214.9	17686.6	20959.6	20641	23504.7	23835.3	23772.6	20760.2	20918.4	23180.9	22216.9	21721.9	18722	22308.5	22596	22228.2	26238.4	22797.1	22974.6	24112.6	22162.3	24015.1	20988.6	25661.4	7510.15	8936.32	8901.97	8088.54	7519.06	8558.5	8828.59	9239.27	10104	8270.16	7828.62	9006.69	8238.38	7913.06	8436.5	10164.5	8847.55	8716.77	8500.21	7670.36	8372.65	8564.68	8487.24	9381.01	4063.26	2938.63	6110.57	5547.62	6022.03	5337.11	5081.35	5120.78	5542.82	5898.99	5509.68	8801.28	5729.17	6615.54	6105.85	5734.76	5766.1	6360.76	4878.03	7220.54	6591.9	5256.46	5721.72	5754.72	4786.22	1192.05	5047.9	973.763	4625.08	10269.7	4792.28	3606.37	3897	5410.71	5497.26	3995.2	4342.57	4243.44	4575.06	5022.79	5873.24	4689.43	1373.2	4113.68	4946.58	5207.95	3955.74	5154.39	0	0	0	0.125	FALSE
4965	-5.54795				1.08123	0				TDRD7	Q8NHU6	TDRD7_HUMAN	TDRD7	Tudor domain-containing protein 7	TDRD7	Q8NHU6	2	0.135417	6535.62	4563.51	4565.42	4250.16	4051.04	4765.19	3961.61	4347.21	4295.92	4449.94	3897.33	3780.18	5311.32	6168.01	4192.18	4293.83	4076.64	3986.19	4833.38	5358.59	5159.47	3795.92	4374.5	4354.81	3060.44	2954.54	2434.09	2676.61	1872.12	2355.52	2859.26	2317.38	2393.41	2397.99	2758.83	2757.76	3143.31	2642.57	2070.85	2450.35	2804.87	2068.38	1841.54	2468.26	1976.63	2493.56	2374.6	2586.18	1656.7	992.544	988.636	1573.67	1012.97	1476.95	1039.9	1424.58	1562.37	1529.15	1880.37	2082.06	965.443	1209.15	1692.24	1635.56	1617.58	809.699	1446.19	1592.51	1401.67	1683.99	1576.23	1077.95	808.875	1246.86	1569.53	1181.91	622.972	1034.98	1099.66	1180.39	1091.57	956.133	1728.66	1325.98	1560.02	1752.23	2615.39	908.486	942.755	979.657	1041.58	1320.54	1665.04	1219.68	966.087	1353.14	0	0	0.291667	0.25	FALSE
4966	1.64227				0.297563	0				TDRKH	Q9Y2W6;Q9Y2W6-3	TDRKH_HUMAN	TDRKH	Tudor and KH domain-containing protein	TDRKH	Q9Y2W6	5	0.291667	13621.9	13113.4	10782	11459.1	10922	10661.7	10898	10879.9	9686.37	11502.7	10836.5	10764.9	12515.5	11769.7	10677.2	10755.7	11339	11107.1	10935.4	12107.2	11150.9	11147.4	11909.6	11263.9	1590.09	5980.48	4848.89	5617.09	5504.23	5211.21	4605.91	5036.11	4376.75	5150.19	4781.24	5273.47	3342.63	5991.46	5120.19	5155.81	5246.24	5202.89	4804.96	5445.87	4549.4	4837.5	5345.53	5143.51	3475.96	1406.82	3544.5	3253.85	717.267	3210.77	3758.56	705.288	2717.1	1069.84	922.136	675.097	922.435	1343.79	980.311	2769.49	3121.89	881.745	919.121	670.778	635.763	2772.4	4857.6	1197.01	1444.66	1112.23	806.934	768.565	867.508	3222.24	633.625	2041.77	1959.41	2807.38	2034.79	973.296	3200.21	2290.51	2829.92	962.55	894.656	3084.44	1066.02	538.167	769.871	799.333	850.364	3175.28	0	0.0416667	0.583333	0.541667	FALSE
4968	-6.08456				0.993981	0				TECR	Q9NZ01	TECR_HUMAN	TECR	Very-long-chain enoyl-CoA reductase	TECR	Q9NZ01	8	0	200351	185180	167077	172395	158689	162260	153589	162664	166228	158786	176573	173598	187256	177820	176091	190692	159217	171486	164268	163538	168809	181204	139065	187417	101068	116293	88772.6	78070.1	97211.6	79734	95894.3	87675.9	79821.8	101160	86181.9	98168.4	100066	110337	101712	87730.8	88980.6	96289.8	94980	92594.9	72686.8	91339.5	79414.5	91454.4	39813.8	50577.6	47754.4	46676.7	49460.2	34610.8	42926.4	44369.7	39238.8	43320.8	35927.7	47190.9	37666.3	42541.1	49774.4	34541.3	39111.2	45993.5	46631.3	35313.6	41524.2	39003.2	42893.1	42690.7	24174.7	36800.6	28558.9	29754.7	28850.8	23880.9	28885.3	19865.9	22387.4	28706.3	24632	26661.8	25727.4	24938.7	24810.2	23885.9	25806.2	21393	24857	20313.6	21468.8	24297	27686.9	20682.3	0	0	0	0	FALSE
4969	-6.97054				0.36711	0				TEDC1	Q86SX3;Q86SX3-2;Q86SX3-3;Q86SX3-5;Q86SX3-6	TEDC1_HUMAN	TEDC1		TEDC1	Q86SX3	2	0.416667	12202.9	10190	11858.1	14267.4	12606.7	11597.5	10400.8	10479.4	13461	14727	11815.5	12515.4	13055.4	11125.5	12965	12501.6	11510.5	13588.1	9776.29	13728.4	11335.8	11045.9	12112.8	12481.5	3644.91	3691.17	4027.69	3846.58	4522.63	4454.45	4179.3	4192.71	5203.11	5459.43	4761.92	3840.11	1108.08	1395.14	3912.31	5401.38	5056.84	3422.65	5436.89	998.841	1171.37	4358.13	5891.13	4617.33	1159.22	1299.77	2392.87	742.004	994.308	667.035	983.142	2812.16	942.998	1016.41	2752.39	4399.92	1313.84	4093.91	1002.86	796.062	812.023	3394.61	2146.21	772.025	652.138	2491.99	1031.13	1124.98	824.844	773.294	776.461	968.43	770.459	672.555	833.664	841.349	890.954	1027.79	789.49	898.061	613.665	2324.1	1073.16	1119.22	1003.32	826.642	1529.19	695.206	3931.46	2670.5	1068.1	3152.97	0	0.166667	0.666667	0.833333	FALSE
4970	1.89616				0.287216	0				TELO2	Q9Y4R8	TELO2_HUMAN	TELO2	Telomere length regulation protein TEL2 homolog	TELO2	Q9Y4R8	12	0	93744.8	93332.4	89786.4	93876.4	92297.8	89466.2	83484.3	88140.9	92396.4	94337.8	88335	91070.6	95639.9	89491.4	87538.9	97825.2	90139	92021.4	90444.3	96116.3	87199	87752.8	94667.2	91038.9	26303.6	26701.6	31190.9	29165.7	30812.4	28917.2	31277.6	30697.6	31004.3	29973.8	28807.6	24562.2	28882.5	27928.1	33005.2	30035	27671.9	33345	29634.5	27805.1	28295.3	29622.7	27928.7	28360.2	11465.2	10446	12320.1	12286.5	11961	11211.8	11055.3	12044.7	12851.9	12911.5	11787.1	12865.6	11918.3	5909.62	11501	11100	9740.72	13058	11167.5	11720.9	12480.3	11333.5	11556.9	12393.2	6811.44	8380	7271.97	8011.11	8381.72	8529.69	8533.65	7431.89	7627.97	7643.68	9523.81	8172.08	10487.3	9013.26	8747.4	7029.42	9039.33	9083.12	7532.5	8824.8	7746.25	9448.44	8899.36	8306.39	0	0	0	0	FALSE
4971	2.14336				0.718316	0				TENT2	Q6PIY7;Q6PIY7-2	GLD2_HUMAN	TENT2	Poly(A) RNA polymerase GLD2	TENT2	Q6PIY7	4	0.229167	25535.3	26120	22728.9	22072	27072.4	26055.1	24099	24228.1	25536.6	24231.9	27873.6	24954.6	25863.8	22803.3	25872.1	21540.3	25681.8	26088	25555.7	26052.8	22881.9	24660.8	26896.8	25265.6	8412.64	8794.21	8650.23	8311.88	8389.31	8256.35	8272.08	8687.7	8039.16	8318.78	7587.25	8257.1	8961.14	9997.69	7217.66	7361.97	5613.24	7538.02	7805.68	7610.5	6922.61	8039.45	9460.35	8433.65	5929.7	1071.2	880.897	4526.96	6307.7	3252.1	4117.78	699.525	4994.46	732.905	796.559	7791.08	995.241	3320.4	5879.84	5567.4	805.877	4590.75	5002.99	702.106	836.014	6227.56	962.956	4212.99	816.332	1075.12	3723.63	1032.81	2548.48	3867.69	5084.48	790.682	743.744	3902	893.006	3552.44	4020.61	683.336	3928.52	1303.78	6862.84	773.598	1130.77	2464.88	4540.32	4204.26	1022.75	794.551	0	0	0.416667	0.5	FALSE
4972	1.48262				0.163239	0				TEPSIN	Q96N21;Q96N21-2	AP4AT_HUMAN	TEPSIN	AP-4 complex accessory subunit Tepsin	TEPSIN	Q96N21	1	0.541667	2937.26	2954.79	2971.22	1783.98	2787.28	2756.45	2842.61	3067.35	2258.75	2502.41	2049.54	3610.1	3446.56	2254.14	2564.52	2801.95	2116.89	2310.2	3163.23	2934.32	2692.17	1844.36	3437.3	3298.27	1129.79	1062.96	964.255	957.838	1158.35	1078.48	794.255	864.366	591.776	955.542	1000.71	1655.68	1057.49	987.955	1343.9	936.41	1180.28	1192.19	1143.27	1279.76	1220.25	1408.1	1090.18	933.537	1119.54	1114.92	978.153	829.962	810.197	869.975	1003.43	649.368	912.403	867.804	1113.65	916.307	1021.8	1218.83	836.655	1116.79	552.863	884.763	1007.47	721.108	683.884	770.062	1000.43	900.853	915.725	1078.4	636.047	826.417	681.468	876.088	746.27	910.926	553.043	926.399	905.829	937.397	890.422	772.579	914.923	1050.72	1015.97	809.964	1574.64	747.47	1062.86	809.626	939.765	942.52	0	0.25	0.958333	0.958333	FALSE
4973	-9.46085				0.021832	0				TERF2	Q15554	TERF2_HUMAN	TERF2	Telomeric repeat-binding factor 2	TERF2	Q15554	2	0.3125	10618.2	10510.1	11331.8	10077.1	12332.7	11164.3	10670.9	8707.86	10957.6	9949.13	8922.39	12900	10770.1	13103	11021.7	11314.3	10215	10705.2	10310.4	10768.9	9976.27	8543.12	10391.1	9361.22	3632.12	3716.94	3659.59	3360.53	2980.38	3044.86	2349.55	3860.86	2965.79	3527.56	3339.32	3524.11	1179.03	4676.57	2764.22	3047.16	4730	2632.09	2252.19	3667.93	3003.64	2728.34	3460.99	2698.95	1310.05	2067.51	868.247	735.392	672.367	1055.79	734.919	654.498	608.912	2187.98	974.404	2127.59	1798.01	1815.03	987.707	1085.99	899.271	706.753	1649.56	1856.4	1573.08	1236.64	1104.27	911.495	743.108	1365.81	841.087	1664.18	1356.69	826.26	750.732	1776.88	736.467	1852.84	903.074	1594.39	807.863	823.766	692.195	880.286	964.906	904.764	994.418	1352.5	1512.28	924.094	1549.65	1011.98	0	0.0416667	0.583333	0.625	FALSE
4974	-8.7761				0.257339	0				TES	Q9UGI8;Q9UGI8-2	TES_HUMAN	TES	Testin	TES	Q9UGI8	7	0.0833333	5947.7	6551.49	12377.6	9706.87	11112.5	13734.6	10926.6	10238.1	10357.4	10377.7	11798.9	10689.5	7365.32	8316.52	10929.6	9606.08	8745.31	10730.4	9751.57	10519.5	11747.2	11312.2	10183.1	12209.3	3113.61	1316.37	4152.42	4133.89	4517.63	3827.83	2661.8	3852.47	4058.55	4034.07	3814.48	4674.36	1054.55	2822.86	3753.38	4510.97	4355.95	3900.28	3784.72	4063.9	4664.21	3926.73	2873.51	3268.74	2187.44	1160.37	805.788	2480.55	1902.19	3288.69	2714.05	2463.51	2314.23	4340.72	2209.48	3100.9	956.784	1962.16	2241.7	2357.02	4048.08	2341.25	3019.02	2985.79	2133.68	2357.2	1858.39	2538.14	1283.55	1310.45	1622.91	1684.96	2061.89	1903.01	2249.02	4143.96	2771.48	3502.7	2870.82	2610.28	1912.36	3345.03	2134.71	3467.28	2636.44	2906.02	3132.31	2121.42	2550.22	825.425	950.043	1816.05	0	0.0833333	0.125	0.125	FALSE
4976	1.1785				0.157087	0				TEX10	Q9NXF1;Q9NXF1-2	TEX10_HUMAN	TEX10	Testis-expressed protein 10	TEX10	Q9NXF1	18	0.0729167	21689.1	19022.9	20633.1	21495.9	18206.7	18457.6	18418.8	17934	20855.6	21022.7	22740.8	18293.6	16871	20769.2	20061.1	20966.9	18338	16208.9	15932.8	15228.3	15015.6	15698.8	17347.1	18606.8	6109.37	5605.89	6959.14	6734.89	5499.14	6070.25	5923.94	5803.03	5990.57	7216.35	6104.29	5550.99	6187.03	4693.41	5811.22	6007.63	8215.19	6600.07	5895.19	7218.63	5881.21	6897.28	6478.64	5736.04	2211.13	1993.57	1834.88	2866.99	2102.52	3591.2	2582.59	2727.09	3173.94	3064.67	1684.34	2515.49	2074.19	2333.48	4472.28	2492.73	2619.37	4136.28	3279.4	3384.62	3147.87	2973.85	2769.91	2137.8	942.899	1097.52	2128.17	2649.33	2606.63	2436.71	709.466	1354.56	2585.49	944.567	1850.66	2378.84	2195.32	1150.78	835.967	1116.95	2038.08	1772.85	1231.49	1514.17	1863.68	1770.71	551.869	2425.72	0	0	0	0.291667	FALSE
4977	-5.41085				1.00232	0				TEX2	Q8IWB9	TEX2_HUMAN	TEX2	Testis-expressed protein 2	TEX2	Q8IWB9	4	0.270833	18909	19432.3	17211.7	15110.7	13927.8	12389.1	14614.5	17189.7	14116.8	14397.5	15266.4	12448.7	18191.4	21232.2	16004.1	14495.9	15989.9	14732.8	16490	15332	15178.4	14831	12401	16191.6	6417.92	7583.29	7474.83	6261.62	6948.67	6809.73	7204.97	5743.67	6135.23	6813.45	7250.58	5978.6	6514.75	6992.32	6425.12	6267.03	7614.68	7642.61	7261.41	5585.58	6408.24	5188.3	7757.09	8850.92	4541.61	1156.44	3631.34	3597.02	3282.49	3184	2111.81	3508.52	3683.29	887.125	3744.31	1270.74	4368.39	1328.88	856.202	3172.64	2772.82	3954.28	2840.29	840.682	849.62	3038.29	1034.18	3204.78	1190.71	962.75	791.461	923.054	763.453	808.202	2292.86	792.427	3088.34	2541.1	3417.66	1176.02	943.839	928.676	3200.76	821.231	997.26	719.446	947.329	888.8	1810.49	641.278	1076.68	858.724	0	0	0.333333	0.75	FALSE
4978	0.794764				3.07037	0				TEX264	Q9Y6I9	TX264_HUMAN	TEX264	Testis-expressed protein 264	TEX264	Q9Y6I9	6	0.333333	60426.9	68411.5	49121.2	58176.5	65157.2	58916.4	67385.1	70500.2	67571.2	68070.2	70323.7	74054.1	87298.8	85707.9	72020.3	84283.8	74821.8	77999.6	91456.1	77914.1	71799.4	74771.6	71165.7	85572.7	31521.1	30983.5	22918.9	33988.5	26974	28973.1	27144.4	30181.4	30977	29546.1	29307.3	29922.4	32308.6	32542.7	31151.9	29118.1	32218.3	30405.4	28879.2	31835.6	31848.3	33484.6	29172.5	32148.7	1079.88	64343.6	829.711	859.17	11460.6	676.682	10542	15487.6	12663.5	22297.1	944.109	18012.1	20836.2	1263.12	14350.3	11548	958.175	23736.7	898.361	573.863	694.775	810.444	20843.3	24575.4	1085.63	968.544	688.279	1082.88	705.548	753.975	615.161	915.783	729.465	822.432	839.929	993.686	783.166	702.08	742.08	983.524	27614	737.122	31566.7	8553.4	955.945	786.876	1140.97	934.243	0	0	0.458333	0.875	FALSE
4979	1.25992				0.212959	0				TFAP4	Q01664	TFAP4_HUMAN	TFAP4	Transcription factor AP-4	TFAP4	Q01664	2	0.520833	2417.22	1755.91	2337.11	874.399	2029.77	2370.47	1856.13	2044.34	1772.83	2508.7	2266.32	1534.01	1591.31	1863.18	1584.06	1811.97	2254.67	1876.42	2409.4	2788.57	2509.24	1788.36	1907.7	1458.32	1534.09	1459.86	1167.68	1370.81	1146.1	1150.21	823.839	1049.68	778.704	758.78	1032.29	996.998	1672.59	928.955	857.064	883.636	752.79	929.625	1135.35	999.665	1143.67	466.316	1062.22	505.411	887.892	985.756	986.107	836.688	587.505	1153.55	853.22	333.247	644.883	776.509	992.875	939.492	851.56	1386.91	443.974	1211.26	714.449	843.157	800.269	704.173	775.432	290.45	1365.33	962.716	1181.49	1105.62	997.006	677.352	867.106	980.871	531.22	861.234	666.256	732.921	593.734	928.514	887.893	1159.06	637.958	1193.99	727.539	565.737	860.728	736.667	796.196	704.145	834.478	899.743	0.0416667	0.291667	0.791667	0.958333	FALSE
4981	1.32175				0.146268	0				TFB2M	Q9H5Q4	TFB2M_HUMAN	TFB2M	Dimethyladenosine transferase 2, mitochondrial	TFB2M	Q9H5Q4	12	0.03125	20403.9	19332.6	19017	23012.9	21974	19593.5	19884.3	21509.4	23799.3	25917.2	26311.1	23428.1	19352.8	22365.6	20511.6	20808.2	21732.1	20905.4	18356.7	22594.3	21991.4	21680.2	22385.2	19829.8	6111.48	7132.89	6215.81	5676.94	6700.74	5257.62	7357.9	6444.97	7689.46	7387.92	6480.17	5295.69	6687.29	6130.11	6745.81	6847.86	7122.99	7562.99	7117.15	6652.99	6061.67	6587.84	6108.34	6257.57	2709.76	4576.61	2833.44	3281.83	3026.75	4087.16	3738.54	3034.7	3119.09	3085.19	2817.55	1814.79	2988.69	1155.15	3507.44	3467.74	2549.87	3300.58	3442.36	3024.65	3302.05	3642.6	2663.28	1815.75	1680.74	1040.55	2260.41	2285.49	2061.35	2931.15	2416.73	1872.14	2325.11	1968.28	2659.18	1856.78	1260.44	3897.23	2168.04	1300.05	1011	1002.08	861.532	1296.47	2881.24	1699.47	1703.69	2214.72	0	0	0.0416667	0.0833333	FALSE
4982	1.68758				0.127107	0				TFCP2	Q12800;Q12800-2;Q12800-3;Q12800-4	TFCP2_HUMAN	TFCP2	Alpha-globin transcription factor CP2	TFCP2	Q12800	5	0.03125	16098.4	14441	16312.5	16373.2	17281.8	17728.2	20601.1	18457.9	20715.7	19393.6	21059.4	21382.6	18427.7	17860.9	15416.1	18077.9	16838.1	18180.7	18465.2	19643.4	20374.1	21006	19087.3	17572.6	6928.32	6340.42	5799.96	8477.31	4417.84	6442.3	7948.41	6793.7	7693.33	6640.59	7408.08	6909.15	7529.77	6724.49	6139.62	6637.84	6294.26	8556.6	6648.31	6084.22	8867.97	8446.17	9025.82	7488.91	3495.47	4966.78	3395.61	3454.12	4794.31	3652.46	4872.16	3975.03	3609.44	4149.1	5096.31	4770.87	3222.94	3950.07	4308.92	3345.24	3945.09	3904.18	4072.46	3723.63	5297.71	4235.98	3479.17	4761.83	2867.1	3599.72	3094.73	4172.79	4971.5	3905.86	3256.83	3237.61	3318.89	917.405	2769.02	2988.26	2542.79	3066.73	2338.48	1197.13	3396.92	2930.61	1054.09	4096.47	4027.78	2555.62	5005.58	3542.19	0	0	0	0.125	FALSE
4983	1.05217				0.864134	0				TFDP2	Q14188;Q14188-2;Q14188-3;Q14188-4;Q14188-5;Q14188-6;Q14188-7;Q14188-8	TFDP2_HUMAN	TFDP2	Transcription factor Dp-2	TFDP2	Q14188	1	0.697917	2216.61	2062.58	1738.79	1295.17	1174.37	1338.84	1781.55	1930.23	1753	2500.41	2309.95	2019.58	1875.44	1758.15	1872.22	1708.98	1595.44	1193.75	1199.44	1848.47	2449.45	2013.41	1986.79	2346.36	1787.49	1213.62	250.689	440.586	507.001	1188.31	1297.75	421.524	1080.46	1386.88	952.294	1154.69	885.719	1080.5	199.292	889.254	1308.84	920.785	1107.87	1412.93	989.45	406.364	583.695	996.41	921.09	1121.18	819.185	861.138	796.966	970.108	811.066	631.786	812.678	996.278	997.086	936.017	766.071	1067.98	785.659	948.091	684.686	962.29	762.839	845.816	594.892	783.184	887.205	1072.78	707.243	1231.78	666.705	630.353	876.659	818.305	737.878	755.057	828.917	671.614	787.593	918.26	862.864	1054.84	1229.45	1135.36	784.393	826.166	1176.2	578.06	1024.77	334.707	995.586	891.624	0.125	0.708333	1	0.958333	FALSE
4984	-6.75234				0.0464039	0				TFIP11	Q9UBB9	TFP11_HUMAN	TFIP11	Tuftelin-interacting protein 11	TFIP11	Q9UBB9	5	0	58376.7	53020.2	53276.3	51058	54523.3	54585.4	47694.9	54108.8	49568	50428.5	57173.9	50971.7	51374.1	57615.9	45028.7	46796.3	49054.2	45547.1	50149.6	48129.6	50467.9	47800.7	42448.8	55307	22772.4	21453.3	21267.4	22541.1	24205.9	21358.7	19750.1	22123.8	20386	20496.8	20673.3	19410.4	21748.6	19938.5	21104.3	22242.7	20997.1	21395.7	19463.1	21837.7	20411.6	22321.9	20885.3	22461.4	7613.79	9831.28	6984.99	8816.06	7570.28	8847.98	7555.7	8303.43	8216.9	7317.61	8266.97	7260.16	7810.87	8325.12	9173.92	7483.24	8782.3	9653.19	7638.38	9986.71	7946.65	7234.41	7925.78	7007.99	5071.23	3458.29	4684.89	5403.13	4536.35	5103.04	7318.46	5445.09	4834.77	4193.63	6226.13	4403	5902.66	3093.18	3813.86	6347.82	5255.71	3894.68	3708.24	3808.35	6012.88	4489.24	4127.36	5582.09	0	0	0	0	FALSE
4985	1.98893				0.102468	0				TFR2	Q9UP52;Q9UP52-3	TFR2_HUMAN	TFR2	Transferrin receptor protein 2	TFR2	Q9UP52	2	0.364583	22522.4	20719.9	17060.4	19046.1	18669.6	16575.2	17291.8	19510.5	16885.9	16841.3	19350	17338	19371.2	20258.8	19807.9	17957.3	17872.9	18691.1	18830.5	20114	17128	18412.5	19453.4	20634.7	10976.6	8762.12	10205.4	8691.41	8328.11	7968.23	9688.43	9456.05	8657.46	8761.57	9145.93	8083.22	8185.32	9338.85	7661.33	1091.73	10172.6	9675.88	8700.23	7882.4	8310.22	8929.44	9166.69	8267.35	878.486	1031.52	2838.61	4393.14	944.193	1014.96	846.59	745.169	4272.45	5911	1204.11	801.834	868.491	1564.04	934.649	5618.61	6906.68	960.47	4410.98	963.773	6972.6	4418.61	805.428	1044.09	794.111	1060.08	784.024	6312.72	879.068	752.815	680.365	717.143	2386.02	724.892	724.578	867.941	974.158	787.416	632.609	1136.02	1032.31	2474.49	1009.79	888.634	2678.98	684.167	793.263	3321.79	0	0.0416667	0.625	0.791667	FALSE
4986	-7.10204				0.207184	0				TFRC	P02786	TFR1_HUMAN	TFRC	Transferrin receptor protein 1	TFRC	P02786	32	0	171042	180008	150832	162325	146051	152551	152271	158094	159357	147761	182933	156088	170728	184388	161560	174592	155784	157212	162085	163850	143773	160945	147618	150988	64070.9	72814.8	79199.6	68614.7	72895.1	64702.2	76950.1	66780.5	75879.9	75538.6	68891.8	65499.9	62878.6	76314.2	81958.9	78593.2	71142.3	77513.1	79473.4	70813.8	67552	72116.8	69774.4	64949.6	29167.9	33697.4	37689.3	34870.7	33889.5	26791.1	30225.4	33897.1	37009.7	32158.1	28555.7	29851.2	28528.4	29988.2	34005.9	32383.6	28963	35152.2	35265.9	28320.2	31849.8	28936.8	30226.9	28821.7	19210.9	20939	22819.6	26575.5	24476.8	22528.7	21616.3	19667.3	18052.8	21495.6	18889.2	18453	19945.4	18588.4	23408.4	24274.6	20189.9	21952.8	21062.3	22156.4	20428.7	21299	18286.2	19207.6	0	0	0	0	FALSE
4987	1.68625				0.0748597	0				TGFB1	P01137	TGFB1_HUMAN	TGFB1	Transforming growth factor beta-1 proprotein	TGFB1	P01137	3	0.4375	2866.12	2466.03	44149.7	41605.9	51012.7	49614.4	45802	47810.2	47703	46493.1	48433.9	38624.1	45667.5	55245.9	45824.2	46506.9	44957.3	65525.7	44358.4	55696.1	46097.8	41749.6	42629.5	47189.8	1195.6	16187.1	16325.7	15087.4	726.807	18128.1	1183.35	1050.17	861.254	16149.8	1085.15	1333.89	15432.2	1337.83	994.117	17598.6	1320.38	19610.9	845.028	1343.71	1152.03	948.118	879.269	8192.03	12032.4	1296.15	526.201	8026.79	764.724	8229.19	1139.75	863.77	9000.07	7099.13	8891.89	861.787	755.818	6926.29	913.068	977.857	8589.99	7234.2	913.377	921.585	908.398	6104.41	7721.01	879.922	740.784	1061.35	6081.04	636.795	5977.83	758.515	647.792	8030.73	668.551	746.239	6435.09	4330.33	8282.2	6162.33	856.568	6169.22	6403.57	693.384	1144.33	6742.52	1118.92	1096.98	6477.08	5116.24	0.0833333	0.625	0.541667	0.5	FALSE
4988	-5.86231				0.190101	0				TGFBR1	P36897;P36897-2;P36897-3	TGFR1_HUMAN	TGFBR1	TGF-beta receptor type-1	TGFBR1	P36897	5	0.15625	23502.5	22411.6	21941.6	19112.9	18021.7	20158	18001.9	20213.9	19449.3	16077.1	18595.2	19176.7	24304.3	18998.8	20642.2	20011.2	14162.9	17547	20653.5	13340.4	18204.3	20572.6	16619.9	23856.2	8102.58	10048.4	8902.1	6993.06	9804.14	8164.11	6931.65	5793.75	6126.79	7264.21	8173.23	8481.3	7387.93	7593.96	9732.62	8284.31	6264.71	8304.87	8156.95	7327.96	7378.66	7617.87	6337.51	6771.3	2929.64	3791.22	3017.86	3194.42	2822.15	2461.42	2774.2	3827.5	2831.05	2775.7	2499.91	2568.95	3757.81	3273.78	2485.6	2527.41	3474.03	3979.7	3065.22	991.368	927.258	3576.73	3340.38	2981.69	1030.06	2690.95	2282.1	768.18	804.642	2104.85	2099.79	709.225	668.288	1057.01	736.514	1184.26	636.093	2026.56	2883	2360.64	996.039	2574.57	3005.99	2498.39	1030.65	2391.74	872.732	810.451	0	0	0.0833333	0.541667	FALSE
4989	1.29065				0.411402	0				TGFBRAP1	Q8WUH2	TGFA1_HUMAN	TGFBRAP1	Transforming growth factor-beta receptor-associated protein 1	TGFBRAP1	Q8WUH2	1	0.21875	8287.8	8867.18	7516.21	7397.66	7312.83	7733.22	7429.62	6932.59	9059.17	8731.22	10417.9	9504.77	7781.63	7707.51	9536.28	7997.1	7101.01	7881.35	7958	8278.62	6292.36	7463.6	9966.91	7029.77	3485.78	3764.03	3346.69	2930.76	2179.89	4193.55	4317.51	3238.46	4312.7	3241.95	3063.07	4014.22	2552.42	3223.37	3171.9	3607.95	2646.75	4903.33	3498.78	4616.45	2924.92	3664.82	3519.36	3645.86	1791.11	1508.87	1831.2	1602.75	892.532	1422.52	2083.09	1818.05	1872.66	2272.48	1137.99	1237.63	1085.94	1313.22	1328.27	1192.38	1665.74	1467.15	2093.11	1883.58	1826.36	737.612	1384.05	1795.48	749.666	1184.88	747.618	946.878	793.69	1312.59	689.646	1780	1184.97	1019.34	771.926	973.735	972.784	788.996	752.13	1248.87	920.816	904.442	1307.02	577.81	700.292	1240.27	766.004	1202.75	0	0	0.25	0.625	FALSE
4990	-3.4236				0.829211	0				TGM1	P22735;P22735-2	TGM1_HUMAN	TGM1	Protein-glutamine gamma-glutamyltransferase K	TGM1	P22735	4	0.291667	10957.3	2676.79	9204.73	9323.96	6745.52	6647.24	9654.67	5902.16	4199.08	7965.28	9084.63	6077.79	10142.5	11102.4	3817.1	6185.4	1813.51	8951.36	1914.28	2319.07	2045.46	3388.15	3280.54	7081.49	1403.18	3052.09	900.607	1250.62	817.348	1210.73	3988.14	1193.41	925.002	1200.08	5269.87	5295.98	5012.45	4410.81	2883.62	5523.44	5190.77	1268.25	9209.61	5100.74	917.905	1211.37	1037.02	5436.85	4983.51	4551.55	2873.51	5321.08	3961.98	2561.52	882.954	694.665	3923.19	4154.33	5576.43	10584	6615.48	1106.59	3788.69	4325.56	3244.1	3307.76	2922.29	892.799	843.191	653.261	1252.65	4055.3	5627.22	4514.25	1999.76	2894.53	3968.73	3740.79	604.98	1828.57	3326.99	5064.7	3276.84	5296.2	3412.45	977.411	3557.21	764.177	2902.58	4860.7	1329.45	4743.7	5230.74	3715.5	4123.73	4369.21	0.208333	0.5	0.291667	0.166667	FALSE
4991	-9.60262				0.00492999	0				TGM2	P21980;P21980-2;P21980-3	TGM2_HUMAN	TGM2	Protein-glutamine gamma-glutamyltransferase 2	TGM2	P21980	6	0	64491.1	70110.6	74421.1	83568.6	91148.2	86378.2	77160.8	71539.3	83632.1	79522.4	75767.5	72554.8	66378.4	70800.7	78061.9	79974.2	79597.9	78247	73979.1	72280.9	79243.7	78846.7	68637.3	63441.4	34331.4	32841.2	48994.1	49110.2	48117.3	47989.2	42960.4	47382.5	48033.9	41538.4	41974.9	37038	33311.4	32204.7	45956.8	48478.5	41977.2	47527.9	40774.7	41691.7	47477.1	39572.8	43676.4	38556.2	27642.2	19298.9	30048.3	30697.7	27713.1	31248.9	27497.2	29347.9	32067.7	23267.2	29839.9	24433.9	26675	29390.5	26713.1	32235.6	30988.9	33179.7	26247.2	31743.6	30446.7	27783.7	26150.5	26242.7	25147.7	15743.8	22796.6	25417.1	22814.3	26230.9	23667.1	22311.9	24330.2	24702.2	22535.4	23779	25160.3	21847.1	26308.5	20579.8	23367	27441.7	19561.4	25185.3	28569	28447.4	22762.2	22520.3	0	0	0	0	FALSE
4992	-3.8598				0.330434	0				TGM3	Q08188	TGM3_HUMAN	TGM3	Protein-glutamine gamma-glutamyltransferase E	TGM3	Q08188	5	0.25	11106.6	4293.13	14541.1	7759.81	8409.12	8686.42	13821.5	8903.42	2408.14	9337.45	6591.81	6501.65	8530.38	13059.9	4760.9	5466.31	2099.2	8562.81	2089.64	2009.8	4527.31	3895.71	2823.6	9381.16	1365.28	2206.18	1015.01	1395.18	959.212	1210.7	942.185	757.223	1083.07	1153.95	2883.53	7114.98	4587.9	4279.32	5084.21	3636.64	6991.43	4484.34	15348	6102.02	1054.61	965.252	1090.95	1374.05	6444.95	6222.3	2661.25	9476.69	6044.85	3525.01	804.682	1714.9	3953.25	5506.65	7889.76	10240	4315.52	4220.62	4281.35	3404.58	4594.35	5520.8	3552.31	5292.34	599.283	692.447	1000.15	3890.99	12364	7571.95	2339.24	4565.58	5527.69	6697.74	696.079	3563.29	4434.85	12522.8	6602.05	5115.25	5174.86	4171.37	4474.65	834.599	3189.53	7513.11	9170.12	8324.7	8804.14	6957.54	6329.81	5012.19	0.208333	0.541667	0.166667	0.0833333	FALSE
4993	0.465162				0.177688	0				TGOLN2	O43493;O43493-3;O43493-4;O43493-5;O43493-6;O43493-7	TGON2_HUMAN	TGOLN2	Trans-Golgi network integral membrane protein 2	TGOLN2	O43493	2	0.520833	5834.43	6147.74	6477.98	5376.31	4768.46	6226.07	5530.39	7449.09	5879.27	4978.81	6052.67	5341.25	6227.39	5654.28	6097.73	5322.84	4166.83	5729.21	5562.2	4716.4	6024.05	5325.48	5732.26	7317.9	1394.92	2287.6	1157.38	1399.32	1476.07	1762.13	1008.58	977.032	1678.82	1274.86	1891.67	2632.64	1110.61	1578.53	1601.23	1935.94	2255.17	1681.7	1580.16	1834.4	1900.74	1955.84	1070.11	1319.94	843.245	1283.12	962.779	860.598	751.373	731.503	609.916	632.363	792.326	1116.02	933.273	779.197	768.25	1148.01	981.865	1015.84	758.573	774.908	1033.86	850.874	674.233	1280.71	1149.33	931.279	1065.03	1193.25	594.778	831.045	789.796	1170.53	629.592	792.731	706.996	880.89	924.042	823.381	688.699	934.665	773.319	1007.19	980.586	682.808	1121.38	752.126	779.72	892.743	807.206	792.145	0	0.166667	0.916667	1	FALSE
4994	0.918833				1.3391	0				TGS1	Q96RS0	TGS1_HUMAN	TGS1	Trimethylguanosine synthase	TGS1	Q96RS0	5	0.03125	10691.7	10796.9	10191.1	11708	10969	9994.73	10827.4	10237.9	10783.6	8307.73	8453.25	8892.34	10634.9	10023	9938.63	9648.12	10469.6	10526.3	10501	10436.1	10421.6	10677.7	9547.85	11536.7	5303.16	4822.72	4755.95	6231.78	7110.97	5817.38	4195.29	4384.89	4881.18	4852.96	4260.9	5012.67	4696.81	4301.01	5310.8	4571.53	4508.86	4177.06	4173.52	4335.08	5478.72	4666.46	4710.91	5869.03	2625.68	3290.51	2283	2105.43	2854.21	3421.58	2462.49	2658.03	2907.1	2432.28	2684.37	3180.81	3115.33	3014.09	3358.29	1620.07	3094.66	3022.65	2878.26	3362.53	3144.91	2383.39	2875.33	3867.15	2703.89	1141.77	547.542	680.607	2563.7	3168.52	2816.99	2488.61	2918.29	1896.11	2509.03	2130.62	2960.97	2100.35	2119.09	2036.3	3015.52	2867.51	1861.02	3155.05	3146.82	2894.92	3340.87	2846.43	0	0	0	0.125	FALSE
4995	-6.78546				0.909354	0				THADA	Q6YHU6;Q6YHU6-3;Q6YHU6-5;Q6YHU6-6	THADA_HUMAN	THADA	Thyroid adenoma-associated protein	THADA	Q6YHU6	4	0	42467.9	39015.3	33197.9	38517.5	34316.4	34638.4	31113.7	34409.1	32336.8	33613.8	39745.8	36093.4	40297.7	43919	36223.5	37678.1	36744.6	34339.5	37843.2	33399.1	34202.4	38253	39241.6	33924.7	22397.1	20101.4	18723.1	21685.3	19759.7	18047.4	20471.6	19491.1	19462.7	20158.5	20962.4	17490.5	21592.2	21114.2	19158.6	18863.7	20490.5	19418.1	19055.3	17522.3	17772.1	18212.6	20851.5	19863.8	11423.4	9662.91	11850.3	9613.87	9242.52	10471.6	10978.2	10606.8	10367.7	10769.8	9884.27	11731.9	13340	10284.3	10385.1	10574.4	10119.2	11095.8	10543.9	11089.9	10486.8	10305.8	11880.8	10198.8	7905.02	8637.97	8013.85	7178.49	6943.24	6805.4	9491.97	8523.19	9766.32	6944.52	8674.01	8023.04	9112.38	9479.42	7970.76	8166.03	8515.09	8852.56	7909.98	8172.55	11383.2	6633.52	9233.74	8673.93	0	0	0	0	FALSE
4996	-9.86781				0.0806945	0				THAP4	Q8WY91	THAP4_HUMAN	THAP4	Peroxynitrite isomerase THAP4	THAP4	Q8WY91	2	0.552083	2365.59	1781.15	2741.4	1843.17	2048.79	2622.63	2121.67	2150.84	1977.88	1604.07	1541.26	1889.83	2075.17	2439.09	1598.01	1732.43	1951.15	1800.63	2829.48	2022.58	2336.33	2717.39	1651.33	2848.17	1254.1	1476.76	1176.38	1575.95	790.109	745.345	627.181	993.962	419.807	1048.36	728.581	1453.17	1255.35	751.608	719.66	875.32	909.557	666.857	756.179	438.438	874.386	1110.51	889.923	626.163	864.437	1227.3	792.462	761.327	1006.48	940.055	871.704	776.581	855.766	874.154	843.742	938.81	957.14	1239.26	824.221	1035.86	833.433	935.471	783.103	694.167	953.641	1017.06	1202.65	1002.06	1041.09	1246.88	714.299	774.663	911.782	947.685	800.232	948.576	825.754	997.978	749.667	952.543	785.326	1055.9	826.771	976.665	983.179	777.921	1564.85	811.41	559.195	743.382	1266.18	1403.19	0	0.25	1	0.958333	FALSE
4997	-9.44813				0.0773725	0				THEM6	Q8WUY1	THEM6_HUMAN	THEM6	Protein THEM6	THEM6	Q8WUY1	2	0.3125	13426.7	15819.5	21938.7	17551	21886.5	15999.3	14483.9	19803.5	15348.7	19177.7	20650	14350.8	14230.1	21238.7	15632.2	14674.7	16897.7	14105.8	20072.4	17148.7	16871.6	14817.6	12319.8	17712.3	5591.38	5383.03	7168.67	5058.62	6349.55	5626.77	6278.58	5799.47	5720.61	7140.38	5171.46	6338.05	5258.87	5490.61	6677.95	6380.52	5836.26	5800.15	5285	6364.33	6081.56	6528.51	5992.64	3731.23	1543.39	981.92	2912.63	1667.02	2950.97	2392.35	950.8	2541.48	3175.31	668.705	951.081	2420.46	1257.29	925.723	2595.46	945.22	896.39	1974.44	2830.63	1730.44	785.75	832.435	1131.11	920.687	937.837	1156.09	1933.3	823.434	860.269	1122.19	711.892	1390.39	649.825	712.587	721.037	930.105	839.258	1158.4	2059.67	1974.49	726.042	829.403	1037.92	553.811	709.319	1041.23	931.751	1211.03	0	0	0.5	0.75	FALSE
4999	-5.23125				0.808932	0				THNSL1	Q8IYQ7	THNS1_HUMAN	THNSL1	Threonine synthase-like 1	THNSL1	Q8IYQ7	5	0.333333	8226.32	8306.53	5788.32	7922.56	6015.79	6330.65	6252.41	6113.35	6151.54	7492.78	4302.45	8221.44	8380.19	6795.49	6027.85	6670.55	5733.35	7183.74	5685.7	5842.52	6421.86	5984.77	6823.02	6203.24	1164.97	3935.8	2808.61	3695.48	3414.85	3036.01	3472.74	2694.91	3441.23	3655.79	909.979	2739.59	3827.86	5172.59	3570.06	3404.57	2577.02	1096.7	2909.2	2495.29	3923.91	3609.59	3803.06	3442.38	830.858	1046.93	2765.1	2359.86	2540.9	2021.83	1263.87	2592.4	807.157	854.14	2711.94	2810.94	3524.44	2821.65	687.121	638.557	2233.95	2875.52	1731.79	850.131	2678.54	837.403	950.682	1037.5	1020.68	1178.52	670.1	877.763	717.771	787.709	1826.88	647.316	818.927	1078.85	825.512	1280.27	1542.95	3077.42	1993.98	969.395	2741.77	894.307	1369.12	634.614	773.22	2574.23	876.501	1224.28	0	0.125	0.458333	0.75	FALSE
5000	-8.24645				0.22317	0				THOC1	Q96FV9;Q96FV9-2	THOC1_HUMAN	THOC1	THO complex subunit 1	THOC1	Q96FV9	13	0	69301.4	69128.5	75927.6	68833.5	71211.8	70339.3	66035.3	77893.3	71643.2	68824.1	86046	69765	75437.6	78777.4	66799	69826.2	71055.3	68079.2	73648.6	69293.2	70900.2	66780	63866.9	81739.7	25071	26341.3	24751.6	25913.3	23227.7	27373.4	28179.6	25543.3	24364.1	23276.8	28362.9	25410	23335.3	25590.6	23369.5	22091.6	25437.1	25684.4	26336.2	27522.5	25201.9	27815.1	26048	27713.6	13161.9	9587.6	11599.3	10526.4	11426.5	11731.4	11117.3	12565.7	10944.9	12374.6	13047.8	9758.45	11643	11143.9	10527.6	10556.6	10561.1	9685.74	11368.5	9815.22	12276.3	11118.3	11254.9	10557.5	8357.74	8321.54	7015.39	7584.41	9052.56	7336.94	6984.39	7817.89	8356.03	9250.92	12610.1	7070.8	9467.84	9707.92	9435.53	5411.22	7974.59	8100.05	6967.2	7350.35	7339.74	9028.26	9071.05	8346.55	0	0	0	0	FALSE
5001	2.99441				0.00911378	0				THOC2	Q8NI27	THOC2_HUMAN	THOC2	THO complex subunit 2	THOC2	Q8NI27	26	0	260604	261424	256780	262782	276734	273848	247098	263321	276202	254661	278641	255369	271132	260656	247086	287647	263435	253053	253046	230151	260099	267457	226523	277404	94432.2	102153	96943.9	103400	100525	111708	99659.4	100007	95655.1	100933	98278.1	100629	91988	92319	99233.6	102371	100081	100509	98646	102992	103496	105393	96762.5	98447.6	33352.1	33715.4	37489.3	38362.2	36108	38708.5	37081.1	38907.6	37708.6	32671.5	35692.8	34714.7	32919.2	34913.9	38405.2	33476.6	39766	40030	36080.1	38095	40116.9	39719.4	36665.6	34795.4	23735.8	25999.8	24187.2	27027.5	25559.6	27026.1	26704.5	27904.9	26958.1	28697.8	28057.5	27989.1	25141.2	25316.5	23834.1	25935.6	20968.7	27435.7	24370.5	25250	25865.9	23222.3	21333.1	21204.7	0	0	0	0	FALSE
5002	1.45794				0.284041	0				THOC3	Q96J01;Q96J01-2	THOC3_HUMAN	THOC3	THO complex subunit 3	THOC3	Q96J01	5	0.0833333	13760.9	16098.6	15152.2	17088.7	16974.8	18199.4	18458	15888.7	19691.6	19209	14739.6	16608.7	17542.4	20156.8	17692.1	18810.4	16695.5	19084.8	23561	24055	19206.8	21139.7	17458	12654.8	6723.17	5508.62	7253.32	8672.98	5329.36	8678.14	6420.57	7566.88	6769.68	7010.67	8433.66	8566.44	7355.53	6801.99	6527.61	7912.94	5612.29	7409.59	7725.5	8302.8	9032.46	8544.43	6715.64	7690.9	4894.91	917.055	4059.28	4561.14	2565.27	5684.94	5296.32	4427.45	4608.41	5655.73	4072.85	5357.42	5498.21	1121.52	5859.45	5337.92	3168.96	5346.92	3576.23	4848.58	5325.56	3763.46	4975.29	3761.18	3285.55	883.165	4248.96	3451.67	3866.46	3479.89	2991.87	3655.17	748.008	3649.86	755.68	3489.58	3480.27	4309.28	3594.93	5535.5	3966.06	4974.7	1022.92	4877.98	3701.59	4239.37	810.646	1151.34	0	0	0.0833333	0.25	FALSE
5003	2.28433				0.00496383	0				THOC5	Q13769	THOC5_HUMAN	THOC5	THO complex subunit 5 homolog	THOC5	Q13769	8	0.0208333	30474	33711.3	32280.1	32997.5	34500.2	31230	31425.7	30707.7	31449.5	29252.6	32426.7	27466.8	30837	34651.6	26811.9	30061.1	29282.1	32421.1	34857.1	26952	33939.9	30247.5	25167	31532.4	15583.2	12195.8	14659.7	14931.2	16345.4	14393.8	11352.8	15023.8	13335.6	10849.4	17208.3	18590.6	13087.4	13196.5	13999.1	15808	13809.7	14239.9	14866.5	15103.7	16583	16394.5	13660.8	12763.4	10103.7	8776.53	9230.99	10552.5	8065.47	11106.2	11917.1	9114.72	9365.61	8540.86	10965.2	8954.29	11226.5	9243.37	7632.04	9108.13	9489.24	11121.7	11631.7	9887.37	8991.84	8738.07	9259.32	8134.51	8351.44	1035.41	8567.42	8556.41	10552.5	8037.95	6338.33	8697.96	7117.24	8658.26	7268.93	10279.9	7111.26	9314.22	7161.72	8487.47	8830.24	1021.29	11355.1	8328.86	7983.69	8522.32	9307.87	8154.9	0	0	0	0.0833333	FALSE
5004	1.81524				0.0354467	0				THOC6	Q86W42;Q86W42-2	THOC6_HUMAN	THOC6	THO complex subunit 6 homolog	THOC6	Q86W42	1	0.0104167	16935.2	18659.4	22352.9	21300.1	21886.5	25594.1	22278.9	20702.8	22068.4	22437.4	23013.1	21940.7	19085.6	18839.7	21225.9	22115	19114.9	23027.5	20979	20318	22903.3	22561.7	20817.9	19448.1	10038.7	8988.94	10211.2	9710.83	10200	10071.7	9844.15	9356.49	8138.87	8962.17	7949.48	11057.1	8129.87	9323.35	9523.55	9227.42	9488.7	9854.46	8469.79	9162.88	8548.44	9177.43	8329.25	8111.63	6111.29	6274.82	5356.47	5390.72	6288.52	6052.84	6211.52	5008.61	5904.35	5020.49	5635.84	7105.1	4590.25	8036.43	6380.54	6249.38	6642.18	6462.59	5425.28	6910.64	5734.55	6624.61	4979.3	5538.46	5468.79	4638.82	4301.91	3873.02	7028.67	4343.05	5335.1	6400.63	4371.03	6062.37	4382.47	6305.65	783.907	5282.23	5496.01	3915.48	3769.85	6024.79	8059.58	5909.16	6099.89	5093.42	7099.42	5321.99	0	0	0	0.0416667	FALSE
5005	2.36738				0.0821446	0				THOC7	Q6I9Y2	THOC7_HUMAN	THOC7	THO complex subunit 7 homolog	THOC7	Q6I9Y2	5	0.385417	6142.31	5589.89	7026.77	5919.4	6183.51	6261.21	7640	7495.14	6998.35	5909.44	5918.1	5602.11	6805.63	5877.14	7227.96	6597.15	5814.91	6527.34	7331.77	6423.31	6645.42	6635.74	5605.38	8041.86	1160.73	3035.24	2091.89	3475.07	896.81	3047.46	2132.04	2830.16	2611.37	1997.28	995.559	3054.35	1050.56	1107.95	2198.03	951.117	3097.61	2238.26	938.206	1359.93	1970	2970.84	2242.71	2698.05	967.37	1152.52	1305.51	956.534	1622.64	2216.03	1973.37	714.365	785.345	943.86	1079.12	1569.84	1012.21	1564.74	2197.64	1139.76	879.693	1646.17	1599.24	2033.88	1475.03	750.234	781.504	1676.59	685.956	1123.68	1043.21	863.364	1079.98	1362.7	620.14	810.923	689.208	1042.84	738.653	696.475	730.993	1109.8	1011.54	949.155	918.913	1883.19	883.655	591.993	895.311	1340.97	816.95	1195.38	0	0.333333	0.458333	0.75	FALSE
5006	-9.66754				0.089971	0				THOP1	P52888	THOP1_HUMAN	THOP1	Thimet oligopeptidase	THOP1	P52888	12	0	32321.2	35890	41425.2	39794.7	39151.4	39910.4	40544.7	40519.7	41443.1	43892	41916.9	40602.2	40200	38286.7	41788.9	39394.2	38077.9	41019.3	40593.1	42705.9	39075.7	38367.5	40361.4	39085	17487.6	15616	17881.3	17393.5	19354.9	16135.5	17435.4	18380	17419.6	20758	17268.7	18231.5	17342.5	16164	17612.7	17214.6	18889.9	17947.5	18994.7	18260.4	18314	17643.2	17480	17768.7	13040	11843.9	10805.7	11916	11824.7	11939.8	11916	10742.3	11236.9	11969.4	10844	10929.6	11542	11236.7	9465.49	10737.8	12209.5	10982.1	12422.6	11750	12506.4	11867.1	10653.6	10070.9	10042	8080.28	8814.78	10457.4	9502.4	9555.35	9652.1	9552.85	8948.51	9644.08	7978.12	10166.4	9608.96	9572.83	7826	9023.15	9603.68	8601.96	7943.36	9271.18	10769.2	9650.91	9875.63	8587.05	0	0	0	0	FALSE
5007	-9.3214				0.707687	0				THRAP3	Q9Y2W1	TR150_HUMAN	THRAP3	Thyroid hormone receptor-associated protein 3	THRAP3	Q9Y2W1	5	0.270833	10190.8	11453.9	9177.19	12735.5	12648.1	11898	12212.5	12386.4	11279.6	10394.4	11441	11299.2	9833.24	9120.71	10539.6	9726.94	2094.63	11828.1	7869.47	10520	10335	10757.8	12111.4	11129.3	1320.99	6011.14	4913.66	5177.36	6012.88	5736.36	6445.15	5123.46	5708.86	6126.02	5248.54	5790.28	5874.25	5347.27	6391.52	4841.98	5717.05	963.941	5566.84	5158.9	4793.37	5093.06	5264.76	4817.72	3030.88	1751.58	3717.06	842.466	953.552	3149.35	1166.14	3604.59	3549.44	3389.24	708.574	1019.07	1545.34	1577.67	3247.04	3932.51	3394.63	2929.7	3315.78	3039.37	3569.08	3063.98	1029.46	3926.73	2372.61	885.306	956.282	881.366	2585.55	2882.41	836.933	2420.25	3453.81	2954.65	578.926	661.009	3713.91	817.934	3342.3	1156.14	861.634	3247.37	1224.4	3566.75	614.441	967.977	1026.78	906.51	0.0416667	0.0833333	0.375	0.583333	FALSE
5008	-9.67749				0.00228908	0				THUMPD1	Q9NXG2	THUM1_HUMAN	THUMPD1	THUMP domain-containing protein 1	THUMPD1	Q9NXG2	6	0.166667	10765.2	13483.3	13600.8	13361	15277.5	16799	14648.6	14285.5	15929.3	16120.4	15524.5	14000.8	12550.6	13576.7	14949.2	14163.7	17455	16360.6	13384.8	16658.6	15100.2	13858.1	14546.5	12936.5	4361.31	3616.58	3823.98	4663.11	4473.21	5205.26	4505.44	3563.25	5155.49	3361.93	4569.67	1143.77	4619.19	4193.61	4106.91	3650.07	4522.87	4222.72	3995.67	3766.06	3555.46	4726.51	4016.29	4298.9	3240.63	1054.54	2771.2	2358.45	2473.42	2790.28	3445.3	1993.28	2291.51	2060.59	2376.33	944.014	3592.6	3149.32	3017.74	1796.35	2203.36	723.8	860.339	2456.13	2541.42	1828.07	2714.52	3871.78	1001	1192.75	2737.4	1536.34	1654.51	2102.53	632.544	2776.77	1736.68	1918.77	1877.71	925.55	2291.44	1784.47	1129.66	909.95	2046.22	2059.97	844.768	681.785	913.256	2053.51	1058.29	893.402	0	0.0416667	0.166667	0.458333	FALSE
5011	-9.22781				0.0701535	0				TIA1	P31483;P31483-2	TIA1_HUMAN	TIA1	Cytotoxic granule associated RNA binding protein TIA1	TIA1	P31483	1	0.260417	47678.2	39182.7	58722.7	62537.6	50789.3	47296.7	46523.3	58752.9	63775.4	61823.8	81883.9	84269.1	41935.6	43250.2	44000.3	40928.1	43790.9	47751.9	53141.3	48492.2	56223.7	47636.7	51576.1	72625.7	8879.09	8211.03	13194.3	11188.8	14795.4	14316.8	11424	12200.7	12436.4	12788.3	11530.5	17631.5	13120.1	9760.4	10389.9	11528.6	11448.2	9101.17	12474.3	11963.7	15042.7	12134.1	12229.3	13542.5	879.339	1180.9	5656.26	3343.07	7167.63	4863.82	4463.3	2334.29	5040.89	9236.61	1012.47	1036.87	935.268	1324.42	9449.56	1068.32	729.245	1087.49	6638.08	740.369	10404.3	5038.57	1264.44	8742.61	862.689	1384.63	3143.01	3944.11	2344.35	891.795	693.868	3711.35	730.096	7280.9	7936.31	1087.38	1009.73	752.019	816.034	3892.13	935.137	614.734	705.815	848.841	2311.15	2099.19	911.82	766.581	0	0	0.458333	0.583333	FALSE
5012	-9.71815				0.0288314	0				TIA1.1	Q01085;Q01085-2;P31483;P31483-2	TIA1_HUMAN;TIAR_HUMAN	TIA1;TIAL1	Cytotoxic granule associated RNA binding protein TIA1	TIA1.1	Q01085	1	0.333333	40290.8	49100.1	84773.6	66858.8	89352.3	66351.3	51112.5	72420.6	71965.6	98021.1	105015	57321.2	43077.5	56758.3	42062.7	49010.1	64699.9	50007.5	65071.7	73013.4	71081.1	51116.4	49105.9	71218.9	14699.6	21460.9	15658.1	21608.4	16874.9	20393.8	14189.9	16536.7	15870.3	14970.9	13492	20448.3	14230.2	15373.2	12203.5	18595.4	17684.6	11707.8	11352.5	19916.4	20567.4	17553.8	14166.6	10442.9	4627.81	1197.35	4388.1	685.739	880.82	9539.53	965.905	798.07	3989.1	750.832	2767.86	979.051	6045.61	1653.87	896.618	4926.39	4568.89	2402.13	4450.4	630.55	7312.7	8544.12	1012.03	1157.48	815.701	986.58	572.083	7329.92	819.456	5517.59	723.149	4883.87	860.78	867.279	757.897	883.323	3404.17	863.175	953.466	1273.78	737.548	878.77	1212.49	794.521	927.236	986.967	1094.72	660.436	0	0	0.5	0.833333	FALSE
5013	-7.53803				0.125848	0				TIAL1	Q01085-2	TIAR_HUMAN	TIAL1		TIAL1	Q01085-2	1	0.385417	62664.6	58826.2	74341.6	92597.4	73853.9	74862.6	79066.5	97951.1	110808	120922	125950	123572	53961	58004.6	62041.8	67162.9	70924	70183	69773.6	82125.8	71047.5	85949	87024.4	76160.5	12106.3	10170.1	17774.4	12610.2	11300.4	11891	12920.1	12583.3	13629.1	15404.2	15721.1	13923.4	11097.5	12322.7	15168	12518	12322.6	13587.3	12152.2	11985.8	16999.7	17913.9	14924	12908.4	3442.55	1320.09	542.244	772.455	3517.85	1127.89	938.551	847.156	665.407	875.618	873.42	3331.88	1259.51	1194.16	2911.15	3376.55	740.529	3513.82	3716.56	3026.39	1084.46	1170	891.028	903.952	2292.34	1047.64	626.651	956.774	684.569	748.943	880.573	850.907	722.121	1159.57	647.54	958.668	699.421	2469.13	802.58	1092.78	978.943	541.124	1117.62	2648.81	882.054	728.532	1294.08	830.671	0	0	0.666667	0.875	FALSE
5014	-5.65824				0.72183	0				TICAM2	Q9Y3B3;Q9Y3B3-2;Q86XR7-2	TCAM2_HUMAN;TMED7_HUMAN	TICAM2;TMED7		TICAM2	Q9Y3B3	4	0.447917	20599.6	22927.7	21956.4	21192.3	21595.4	20443.4	20239.9	21732.7	22246.7	19800.4	22317.1	20908.9	21831.9	19411.2	20081.3	19688.6	20539.6	19503.6	19936.6	19505.6	20177.6	20026.5	19596.1	21443.1	12155.6	10559.2	8958.98	8711.49	6909.94	10787.8	9341.85	9082.77	898.36	7888.66	9388.76	11032.3	1323.08	10175.5	9161.39	9306.28	945.63	7583.39	8821.66	8849.67	8132.12	7284.96	8757.23	7539.33	865.277	769.742	663.205	839.672	6439.61	701.826	4798.69	7717.86	643.674	793.987	780.945	929.343	764.316	1551.44	868.099	6193.81	659.713	782.762	5560.81	804.214	892.76	671.394	1106.45	983.706	864.412	821.507	909.427	5399.43	829.166	759.107	676.617	893.601	4702.39	896.418	824.351	952.642	940.384	733.583	6133.13	1112.97	899.158	838.187	1324.64	731.241	1042.96	791.374	985.862	897.263	0	0.125	0.791667	0.875	FALSE
5016	-5.7644				0.324015	0				TIMELESS	Q9UNS1;Q9UNS1-2	TIM_HUMAN	TIMELESS	Protein timeless homolog	TIMELESS	Q9UNS1	15	0.03125	19064.2	18133.1	15217.4	16218.8	14252.4	16302.3	15529.6	16380	15696.3	14329.3	15978.6	15622.8	19870.1	17632.9	17472.1	18781.3	15988	15839.9	16222.5	17466.7	15632	17796	18820.9	18354.2	7077.58	6277.77	7178.06	7273.92	6002.08	6396.72	6174.67	7404.58	7110.76	5899.9	6393.02	5307.6	6029.34	6222.41	6548.05	6755.39	7433.36	6749.82	6502.97	6290.18	5937.21	6917.14	7154.87	7277.22	3479.22	3148.12	3128.86	3281.6	3667.83	2939.47	2996.94	2821.73	2883.51	3064.16	2963.08	3381.51	2556.96	1100.21	1750.41	3254.97	3148.14	3584.42	2908.48	3725.79	2449.46	3492.28	2837.85	2685.32	2524.44	806.554	2214.62	2781.85	2704.24	2608.96	2178.77	2399.44	2424.85	2201.87	2188.07	2060.96	2663.62	3328.1	1189.89	2659.4	2766.66	1862.68	913.926	2140.85	2299.61	2608.01	2551.92	2477.88	0	0	0.0416667	0.0833333	FALSE
5017	2.26687				0.0456835	0				TIMM10	P62072	TIM10_HUMAN	TIMM10	Mitochondrial import inner membrane translocase subunit Tim10	TIMM10	P62072	5	0.416667	9648.11	7874.43	11656.6	7758.29	10371.6	10175	10013.8	10316.7	8525.82	8032.82	9330.79	8234.6	11728.3	10468	11786	8489.19	10049.1	10729.6	14044.5	10694.1	8540.21	12568.8	11755.4	13191.9	2749.08	3761.29	2879.33	2555.21	3878.45	2786.54	2388.86	2870.24	2238.97	3128.98	2918.34	3643.31	3037.15	2235.43	3029.05	2668.72	3137.95	2864.89	2582.93	3331.64	2659.42	3032.6	3122.91	3222.84	617.628	1223.98	697.882	968.881	547.454	943.355	1066.41	778.385	1391.05	767.391	1096.5	1079.03	964.353	720.258	690.023	973.568	945.008	576.474	780.031	651.312	1362.07	916.912	810.706	1105.88	834.181	1243.39	710.455	1157.38	753.31	1060.28	782.574	945.373	736.436	936.225	665.877	1073.89	805.971	760.835	825.983	947.445	871.856	872.935	1168.58	937.32	682.457	891.97	999.743	1285.91	0	0	0.708333	0.958333	FALSE
5019	1.18923				0.00627827	0				TIMM13	Q9Y5L4	TIM13_HUMAN	TIMM13	Mitochondrial import inner membrane translocase subunit Tim13	TIMM13	Q9Y5L4	6	0	108805	112133	133610	144518	131074	141891	142635	126911	142512	121856	99121	143920	124130	129808	152710	160481	172582	189481	165606	159876	153640	161963	156775	137138	20439.5	25524.7	30990.5	31234.7	27510.8	29690	30199.4	29053.2	35244.4	28989.1	29984.7	25767.1	24259.3	22049.1	29522.7	28146.5	32613.7	26834.2	24580.3	28171.8	31366.4	29600.6	35016.7	30758.5	9671.57	10524	10060.9	10134	12044.3	11979.6	10987.7	9281.74	9708.67	10959	12346	11970.2	13437.1	14695.7	9766.35	13561.9	12100.6	8808.32	11064.1	9646.82	10270.7	13926.6	12599.3	12884.7	9373.36	5900.64	10993.6	7017.57	9403.21	8522.21	7726.52	7918.43	10386.4	5675.53	7535.42	7499.59	7725.72	10094.8	8741.38	7487.37	8474.15	8801.69	7291.09	9975.34	5518.94	7895.72	11388.4	10975.3	0	0	0	0	FALSE
5020	0.189332				0.392582	0				TIMM17A	Q99595	TI17A_HUMAN	TIMM17A	Mitochondrial import inner membrane translocase subunit Tim17-A	TIMM17A	Q99595	1	0.479167	24711.5	25034	16645.9	52833.1	30771.6	23972.3	38144.2	20690.4	66501.8	84458.2	61681.2	66760.4	28088.8	15088.5	78760.1	89839.3	44319.8	40759.3	27548.6	61307.1	27612.1	60835.6	66847.4	12500.1	1496.05	1499.07	5266.24	8969.88	863.304	2924.99	10387.9	8228.89	15312	11137.1	10263.2	1094.71	11862.2	5550.14	6418.76	12493	11198	20620.6	14830.4	11347.6	15221.5	10842.3	10351.7	14230.4	715.917	1721.73	682.049	2384.27	683.493	872.552	854.12	766.168	1858.21	1015.64	910.099	827.124	1051.61	1224.71	1622.02	1155.3	765.639	874.342	937.611	1080.21	1975.42	2764.07	930.143	1095.25	969.617	1015.88	597.882	918.491	738.876	899.727	581.497	999.89	665.908	841.826	574.389	1083.02	1108.76	984.049	596.24	936.582	1155.15	838.929	1369.64	761.029	846.728	769.938	670.789	955.926	0	0.166667	0.75	1	FALSE
5021	1.37389				0.279978	0				TIMM17B	O60830;O60830-2	TI17B_HUMAN	TIMM17B	Mitochondrial import inner membrane translocase subunit Tim17-B	TIMM17B	O60830	4	0.145833	268302	237950	284630	342915	261158	246581	261214	233709	328186	341512	313644	327207	264253	226612	275421	310254	297613	305679	297309	339718	243243	344161	340420	217845	131451	107550	122578	126905	108956	124203	139351	145908	142267	139426	136295	114844	134424	133839	135545	151413	130986	143684	139216	114131	143009	162068	162386	135956	19644.4	23908.5	19464.3	23117.4	24824.5	19297.4	39708.9	22570.5	24683.1	29268.8	22928.4	23709.6	21150.2	25230.4	25671.5	19179.2	17918.3	28108.9	27921.5	23225.2	24855.2	25838.5	22549.3	24719.4	881.821	12325.8	731.14	660.726	735.726	838.98	6507.23	4254.41	6723.9	997.031	7382.47	7331.89	944.222	5861.39	3234.14	945.053	1021.03	605.686	5026.86	661.323	6361.94	1062.54	971.168	769.181	0	0	0	0.583333	FALSE
5022	1.86535				0.651499	0				TIMM21	Q9BVV7	TIM21_HUMAN	TIMM21	Mitochondrial import inner membrane translocase subunit Tim21	TIMM21	Q9BVV7	2	0.46875	32908.8	42918.6	39829.5	29048.3	39121.5	37968.9	35648.8	38244.2	33171.3	38821.9	42790.1	34669.9	43686.1	43100.8	39113.6	38076.6	37736.2	39241.6	43183.2	38297.4	37376.5	38868.8	36246.5	40263	11422.1	11862	8080.31	9363.26	13849.3	10494.5	10084.2	8924.47	9048.51	8990.24	8518.79	7748.67	11847.7	12136.5	8821.27	8692.39	12068	941.68	8886.15	9884.86	9095.23	10430.6	6909.79	7176.75	955.311	1265.18	4943.59	809.629	802.713	793.417	847.931	787.583	996.343	618.708	1037.43	951.214	917.301	1089.56	806.913	3936.7	908.874	990.446	998.354	956.105	901.04	3605.27	693.117	1030.84	863.34	1165.71	725.289	782.936	704.823	1005.71	682.374	612.838	2682.75	932.414	692.402	940.544	900.244	961.861	855.002	1097.97	902.59	739.299	1446.4	653.918	784.33	848.122	1071.51	709.26	0	0.0416667	0.875	0.958333	FALSE
5023	1.28931				1.16346	0				TIMM22	Q9Y584	TIM22_HUMAN	TIMM22	Mitochondrial import inner membrane translocase subunit Tim22	TIMM22	Q9Y584	2	0	240245	206584	183021	187310	175815	192193	196671	190193	197287	201543	168715	225171	229890	219051	203673	217461	209515	218134	211920	230714	205341	241418	240099	182420	53677.7	45768.2	43622.3	42102	48905.8	44960.9	49995.3	51937.3	43213.9	45813.7	45912.8	46506.3	59683.7	60400.5	53696.1	47465.3	44602.6	49944.1	46509.2	38484.8	45142.7	49296.4	54817.3	49841.1	11176.5	10168.8	9599.36	10599.1	10575.3	9413.11	10940.4	8314.36	10125.4	8961.16	10007	11950	13240.4	12093.1	12616	11224.5	8419.08	9570.73	9327.86	9980.8	10894.3	8754.16	10711.9	12919.4	5596.66	4446.89	4748.32	5258.88	4471.02	4734.17	4878.54	3029	3976.81	4141.13	4700.06	3819.06	4547.91	6222.08	4672.23	4266.99	4836.95	4175.68	5132.92	5885.23	3718.18	5463.93	5053.35	5119.7	0	0	0	0	FALSE
5024	1.36765				1.3695	0				TIMM23	O14925;Q5SRD1;Q5SRD1-2	TIM23_HUMAN	TIMM23	Mitochondrial import inner membrane translocase subunit Tim23	TIMM23	O14925	4	0	537086	469415	438371	442712	440455	445366	467522	490708	447872	496497	412259	471550	575476	495608	489203	479613	483869	503272	553342	490737	500326	508311	471724	504764	133731	131932	101197	105014	101881	131367	108765	118609	101674	110395	107472	112448	142247	145820	99360.6	110355	83866	109457	101943	90378.5	114838	103270	107431	115695	23895.6	24608.5	27411.4	21639.2	23910	25164.8	24121.7	28699.7	27357.3	31583.9	30239	29140.8	34878.8	35249	29530.6	24859.2	25506.1	30175.4	24966	29560.2	29184.9	22526.5	27667.7	25639.3	14475.4	18195.8	15135.8	13400.6	12304.9	13102.1	14269	12743.6	15423.5	9753.67	12540.3	12975.8	12278	15401.6	13676.1	9539.59	11825	14329.8	16202.3	15340.9	14242.5	10835.6	16869.7	14599.9	0	0	0	0	FALSE
5025	-6.09389				0.401338	0				TIMM29	Q9BSF4	TIM29_HUMAN	TIMM29	Mitochondrial import inner membrane translocase subunit Tim29	TIMM29	Q9BSF4	4	0.40625	21443.7	20372.7	17356.3	17300.7	15830.2	19125.8	19264.5	17232.5	16904	18562.3	15119.1	17147.2	22117.8	18864.5	21648.9	20344	20235.1	19642.5	19529	18187.9	17750.4	18432.1	19856.6	19290.2	5661.08	6287.74	5816.86	5970.66	7469.04	6910.88	6657.76	6044.84	6498.41	7450.46	5613.59	5223.15	6854.93	9819.47	6952.23	7106.47	7098.54	7760.36	8303.05	6272.24	6907.64	7760.59	6233.92	6236.6	790.886	3067.21	572.636	997.315	2385.74	841.901	830.865	1032.79	821.552	962.076	827.552	3148.82	2881.81	2647.42	890.328	953.183	726.187	832.583	914.85	2416.44	1171.31	861.489	1466.97	943.225	702.176	1086.91	529.6	761.229	2634.35	1042.7	576.794	775.764	788.344	735.422	820.876	936.433	722.838	1923.12	899.477	1054.83	1055.47	767.23	1435.79	787.817	928.561	610.768	2297.91	1240.5	0	0	0.75	0.875	FALSE
5026	-8.27542				0.113358	0				TIMM44	O43615	TIM44_HUMAN	TIMM44	Mitochondrial import inner membrane translocase subunit TIM44	TIMM44	O43615	26	0	286939	278355	342274	311108	298151	289351	263341	281783	279304	256555	291266	275378	293197	309001	274750	289994	266486	286163	288678	274640	283733	289699	284043	298220	79720.1	89347.2	87609.8	86089.6	81746.7	83301.6	80274.1	84948.2	73205.4	83412.9	80618.9	81152.9	82275.1	82348.5	77021.3	77271.4	83305.3	79150.2	77666.8	81197.5	80952.8	81847.6	83214.5	83865.9	21457.2	29302.1	26200.6	26026.5	25437	22765.4	24509.7	24298.5	22605.6	25226.9	25204.6	26038.6	23585.5	24465.9	24805.3	23223.8	24947.8	24412.9	24844.4	24229.8	25452.6	24786.1	27220.7	27714.8	14060.9	18773.5	15563.8	16819.4	16227	14928.3	15476.3	15091.5	14062.8	15684.1	16549	14662	14886	17350.8	14771.9	14478	16361.3	14909.8	17234.5	14604.3	15109.9	15272.1	16803	16496.9	0	0	0	0	FALSE
5027	0.426845				0.570864	0				TIMM50	Q3ZCQ8;Q3ZCQ8-2	TIM50_HUMAN	TIMM50	Mitochondrial import inner membrane translocase subunit TIM50	TIMM50	Q3ZCQ8	5	0.0416667	195289	169177	167695	165107	154783	156312	158849	160059	170294	154977	164783	156777	189684	174489	160998	174507	149415	159295	171479	142716	156146	168672	130870	170374	46326.3	51819.8	40019.6	39775.7	44929.8	46840.6	38450.8	54116.5	39478.3	44228.5	40616.7	44939.7	45096.6	47448.5	44420	45509.9	46259.3	45222.8	45098.4	49709.5	43376.9	50073.6	35813	45371.4	11512	15278.4	12833.2	14057.4	3891.98	14254.4	14932.1	12511.8	14051.1	12879.8	15598.1	10701.5	16295	16131.2	15398.3	12931.7	14991.1	14365	11662.6	13147.6	12033.1	15004.6	12531.5	12906.7	10073.6	9264.84	9011.37	5878.98	8425.27	7144.2	4561.32	11971.7	6655.4	6234.33	9388.39	10384	11625.4	10861.3	5120.43	8748.94	1100	4107.61	958.217	8223.95	9947.33	5422.55	943.747	708.166	0	0	0	0.166667	FALSE
5028	2.2219				0.0861101	0				TIMM8A	O60220	TIM8A_HUMAN	TIMM8A	Mitochondrial import inner membrane translocase subunit Tim8 A	TIMM8A	O60220	2	0.364583	31301	36072.8	50947.2	42086.3	47066.8	46710.3	45502.5	39884.1	32500.2	44445.2	34622.2	25437.7	33962.7	40407.9	56285.1	26476.1	57271.4	58838.7	48885.2	58571.2	30912	45115.7	48996.8	26407.5	6417.25	10131.2	9531.53	6077.78	5050.93	5485.18	9978.2	10118.2	9222.33	9117.43	9326.12	8144.05	7139.15	6334.29	10132.9	994.262	9980.47	8550.91	8442.32	7886.4	11064.1	7032.48	9337.15	7285.45	918.166	1169.9	3006.58	1056.52	2930.67	1071.13	2914.16	3013.26	2474.18	978.583	962.324	3663.84	976.136	1305.44	654.807	936.411	3484.31	2664.45	2634.02	675.844	888.107	915.332	3947.39	1023.64	952.548	996.425	2631.66	2214.58	765.418	737.091	685.259	924.651	791.666	889.616	887.408	2004.41	2486.66	1158.24	788.524	769.281	948.528	688.458	956.615	932.884	661.219	764.537	983.867	882.449	0	0.0416667	0.583333	0.833333	FALSE
5029	-9.04903				0.0262176	0				TIMM8B	Q9Y5J9	TIM8B_HUMAN	TIMM8B	Mitochondrial import inner membrane translocase subunit Tim8 B	TIMM8B	Q9Y5J9	1	0.53125	5782.56	6719.22	12360.6	8851.68	9292.16	9518.71	10064.1	10480.6	7576.22	7299.41	7589.78	6668.23	5601.85	5327.77	9134.72	5449.67	7518.34	10167.7	11780	8738.44	7257.23	7938.13	6626.52	7758.12	1739.18	1864.8	2827.4	976.125	1972.39	1613.68	1189.21	3014.61	1852.88	2291.19	1401.56	1986.27	1405.6	1213.65	1902.96	1126.98	1444.15	2040.92	2143.86	2813.85	1175.87	1938.26	1807.44	1460.78	711.607	1320.48	546.549	873.238	727.016	670.004	927.05	713.707	860.082	771.581	1214.76	965.212	970.904	1656.83	897.332	1008.54	789.039	761.447	728.989	931.021	792.153	1086.16	791.055	1037.79	939.608	1201.36	803.138	649.493	695.141	742.617	827.575	780.179	813.497	1011.74	1070.75	928.407	707.931	976.63	751.929	1234.29	876.575	611.307	1110.8	984.569	1147.83	685.318	1157.01	888.949	0	0.208333	0.916667	1	FALSE
5030	-7.55893				0.359313	0				TIMM9	Q9Y5J7	TIM9_HUMAN	TIMM9	Mitochondrial import inner membrane translocase subunit Tim9	TIMM9	Q9Y5J7	6	0.0104167	89839.8	89011.8	116537	93240	115600	118717	122606	112060	102768	111239	96158.6	76575.5	105002	79332.5	110252	77958.2	118628	125092	135941	102530	85473.1	123732	89537.5	86246.9	24379	20335.5	23245.3	18312.9	28927.3	23415.8	24122.9	29897.9	22985.7	27441.6	25546	20827.6	24007.5	22242	25122.8	18620.7	23846.9	25344.4	27684.6	24026.5	29390.4	31242.3	23010.3	24500	4889.8	4070.79	5801.96	7141.05	3218.66	3497.88	5187.61	5027.68	4731.62	3965.69	5787.75	5876.53	6035.71	5493.37	4609.04	3330.33	5449.19	4004.6	4411.22	4936.47	4688.17	4316.43	5872.81	5500.24	2502.58	1221.18	3196.48	1498.65	2506.09	859.198	2058.4	2484.68	3320.45	3722.9	2486.08	3093.75	9891.03	2343.29	3004.56	1183.25	2658.54	2068.45	2447.97	1833.22	2173.79	2317.25	3634.8	5891.4	0	0	0	0.0416667	FALSE
5031	-0.0595243				0.191959	0				TIMMDC1	Q9NPL8	TIDC1_HUMAN	TIMMDC1	Complex I assembly factor TIMMDC1, mitochondrial	TIMMDC1	Q9NPL8	7	0.177083	26044	20496.3	24019.6	23783.7	23715.4	25764.1	23290.7	27143.1	26990.6	24561.4	21802.3	23174.9	24764.5	25213.4	24631.3	27665.3	23528.8	25591.3	25150.5	24655.1	28008.8	26007.5	21102.7	27538.1	7683.01	9043.8	7542.61	8153.2	9688.34	11866.7	7684.78	9816.66	8971.38	8685.96	10382.4	11989.7	9983.57	10917.3	8212.32	11331.8	9675.15	8745.91	8402.4	9914.69	9816.83	10212.7	9366.35	8932.28	3163.87	5054.73	3906.03	4311.72	5177.96	859.754	887.517	4775.25	4911.09	3341.66	5363.9	3862.59	1259.44	9096.77	3640.47	13921.4	3436.53	3746.14	4984.45	6341.34	5100.74	3725.45	3938.03	858.685	13563.3	4113.66	3054.35	2755.25	915.355	767.761	720.763	2513.57	593.47	15798.7	2299.78	1025.44	760.723	2189.48	845.795	1271.77	863.95	858.128	927.143	638.954	2685.53	4500.85	1126.56	3089.79	0	0	0.166667	0.541667	FALSE
5032	1.43772				0.496607	0				TIMP1	P01033	TIMP1_HUMAN	TIMP1	Metalloproteinase inhibitor 1	TIMP1	P01033	2	0.34375	20961.1	24803.3	20827.2	22946.4	24322	23320.9	25365	21522	27509.8	26217.7	25287.4	26404.1	23910.7	20723.4	24648.1	29662.5	28133.8	25857.7	24951	27618	22708.7	29258.4	27127.9	22442	7182.93	7248.48	5875.05	7187.16	6875.53	6980.08	8020.84	6465.29	9816.55	6699.32	8212.27	5643.01	6957.07	1148.77	6867.59	6503.92	5429.49	5387.13	5605.77	1178.3	6467	5220.34	8311.19	5975.99	1132.56	1243.64	4321.12	828.38	804.643	788.066	934.673	747.322	4235.75	3549.16	987.474	3948.21	902.344	1207.86	2373.6	2805.02	972.102	2919.21	3809.64	932.787	2779.8	810.736	3238.56	4490.27	754.636	1025.69	3903.39	680.605	693.124	918.156	2952.14	872.578	2123.41	1059.62	1046.15	859.614	2370.01	713.151	636.717	3118.92	1474.42	657.795	1261.65	698.172	2112.4	861.026	744.019	957.552	0	0.0833333	0.541667	0.75	FALSE
5033	0.806172				0.287655	0				TIPRL	O75663;O75663-2	TIPRL_HUMAN	TIPRL	TIP41-like protein	TIPRL	O75663	3	0.0416667	25512.8	26712.5	36894.7	29284.7	36217.4	30825.5	30449.2	30750.2	30935.3	30721	28733.8	29073.4	26897.7	30824.5	31147.4	28248	29780.9	34447.7	30163.4	31287.5	37309.1	31850.1	30194.3	34438.3	12487.5	17539.3	14921.1	13798.6	14378.9	15378.1	12182.7	15338.5	13361.3	14151.6	15394.4	18284.2	17772	12625.5	16131.8	14867.6	15146.3	12132.5	985.918	16039.7	16263.8	12720.3	11785.6	11633.8	8968.48	11317	8144.3	10554.2	6320.46	13928.9	9628.12	582.193	9390.09	8782.29	10003.9	898.048	8763.22	11945.1	8606.29	10252.1	10876.5	8822.84	9018.04	10108.5	9543.51	12282	9599.57	11275	8960.38	6603.16	805.084	8096.17	7908.2	8429.71	8848.03	11672.7	9309.59	8199.05	8639.63	10251.4	8224.37	10012.2	8042.64	15764.8	8494.03	10983.4	10902.2	7395.96	11656	7975.45	8972.92	8944.49	0	0.0416667	0.0833333	0.0416667	FALSE
5035	-5.86002				0.27002	0				TJP1	Q07157;Q07157-2	ZO1_HUMAN	TJP1	Tight junction protein ZO-1	TJP1	Q07157	5	0.104167	8458.86	8362.75	7793.21	7603.8	6789	8064.28	8109.88	7967.74	7068.57	6663.34	7788.24	7233.81	7933.98	6205.38	6643.44	7297.53	7229.65	7833.14	6939.08	7574.1	7476.28	7962.51	7261.08	8745.26	3547.68	3878.85	3108.27	3725.93	4139.16	3442.87	3294.84	3004.09	3307.44	3745.91	3501.06	3213.48	4121.24	2963.06	3427.02	3029.55	3895.17	3009.34	3845.97	4994.73	3624.26	4077.64	2739.99	4464.68	2097.95	3386.38	1888.3	1978.9	1717.71	2011.04	2754.83	1972.04	1497.17	971.336	1915.96	1759.93	2312.53	2730.8	791.449	1995.82	2747.35	1978.17	983.645	2192.67	2161.64	2241.98	1438.97	1144.75	723.415	1313.27	1010.42	844.111	2078.66	2397.48	1817.36	1086.75	1649.46	808.009	746.364	2166.73	1706.07	1084.14	873.269	1290.2	2222.87	1916.82	1933.86	1525.38	2104.54	1290.93	1052.68	2840.01	0	0	0.125	0.291667	FALSE
5036	-3.8945				0.0554804	0				TJP2	Q9UDY2;Q9UDY2-2;Q9UDY2-5;Q9UDY2-3;Q9UDY2-4;Q9UDY2-6;Q9UDY2-7	ZO2_HUMAN	TJP2	Tight junction protein ZO-2	TJP2	Q9UDY2	4	0.0625	14931.1	13948.5	15311.4	13316.3	14295.8	13952.4	15221.7	15897	17245.3	14310.8	17342.8	16714.5	14979.7	12406.1	12183.4	14600.7	12568.7	13477.6	13507.8	11579.4	13753.5	16023.4	12166	17036.4	6619.59	6568.21	6835.12	7367.25	7151.85	6495.17	6214.77	6375.34	5500.07	5736.46	6807.56	9130.16	6658.37	6893.09	6687.19	6395.78	5765.69	6214.05	7642.21	7568.46	6674.92	7115.3	5774.43	6250.83	5143.11	5492.75	3605.44	3090.7	2801.96	3908.88	5123.4	799.864	2689.76	4503.78	3483.8	3621.54	4786.94	3796.54	4288.3	3820.95	4564.4	782.518	3329.6	3080.81	3718.35	4081.56	4172.02	4033.26	825.296	2517.59	2716.95	2170.53	2315.82	1155.52	3734.5	2616.24	2741.47	1761.39	6099.84	4223.3	4835.99	2731.6	2404.92	744.541	3214.13	2524.51	4723.8	2633.67	2716.7	3612.66	676.912	3510.26	0	0	0.0833333	0.166667	FALSE
5037	2.6003				0.00698314	0				TK1	P04183	KITH_HUMAN	TK1	Thymidine kinase, cytosolic	TK1	P04183	13	0	28880.6	30074.9	34519.6	34130.3	32752.4	32127	32391.1	33875	34985.2	31979.6	31954.2	36357.8	32312	35237	34222.8	33745.5	35265.9	36150	35676.5	35780.3	37389.9	34738.8	35794.6	35861	11305.7	11987.4	13414.7	12481.3	12890.7	13850.9	12313.7	13808	12782.9	12646.9	12162.4	12066.3	11860.6	11421.2	12321.1	13134.5	13206.4	11916.2	12120.2	13184.1	13464.3	12058.4	12437.7	12440.1	7273.34	8738.72	9489.7	7315.02	7914.83	8427.92	10325.1	9110.95	8536.37	8229.9	9378.13	7647.45	7800.5	8744.21	7724.71	7676.55	8151.78	7591.2	9400.27	8895.48	7731.11	8154.01	8590.79	7802.94	5673.84	4953.91	7166.07	6911.86	7527.63	6569.38	7092.38	9650.37	6590.27	7184.24	7929.15	7593.1	8104.05	8083.57	6795.29	7833.72	6818.58	8166.06	9006.54	5993.27	7290.63	7204.93	7490.55	6535.44	0	0	0	0	FALSE
5038	-5.19521				2.01769	0				TKFC	Q3LXA3;Q3LXA3-2	TKFC_HUMAN	TKFC	Triokinase/FMN cyclase	TKFC	Q3LXA3	1	0.0104167	9026.93	8852.83	8357.85	9212.24	9490.11	8778.17	8887.16	7364.37	8802.04	9499.45	7911.61	7637.88	8464.45	8757.35	9278.77	9042.46	8556.64	9564.31	8832	7711.95	8406.81	7885.76	7812.11	8193.09	3243.17	4013.55	3321.46	3642.07	2775.51	3110.36	3226.94	3188.99	3761.22	2798.15	3697.14	3406.57	2917.97	3942.67	3635.36	3568.27	3932.61	3312.92	3331.58	3110.83	3427.92	2598.38	4192.32	3330.02	2135.37	3559.95	2390.23	1839.32	1565.96	1988.5	1782.15	1970.06	1560.94	2202.48	1299.03	2381.62	1937.38	2041.39	1483.45	2264.1	2019.18	1761.99	1474.33	2136.66	1579.36	1713.59	2258.86	2248.03	1427.03	1023.7	1643.44	1031.47	1932.93	1721.32	1223.38	2083.42	1572.04	1118.2	1598.93	1008.67	1688.81	1492.47	1457.16	1401.42	1839.59	1554.32	1697.72	1422.36	2301.51	831.361	1591.39	1745.21	0	0	0	0.0416667	FALSE
5039	2.97218				0.0272103	0				TKT	P29401;P29401-2	TKT_HUMAN	TKT	Transketolase	TKT	P29401	14	0	69645	64220.5	122949	160297	110190	163365	120957	139657	153884	147377	149900	143077	64389.5	63897.7	90613.5	157955	93330.3	136035	99203.1	71801.3	165811	141519	120763	136576	36393.1	35992.2	88505.6	99438.4	75795.4	100153	66486.6	43058.8	94465.7	81412.7	79061.5	86163.3	42736.1	43946.2	88456.1	105235	60546.1	85286.1	73241.3	100134	87488.8	60158.8	64892.5	71409.2	40796.8	30429.8	60754.3	66294.4	57222.8	71094.3	47908.1	61750.9	63761.6	56084.1	52576.3	49858.2	36950.3	28510.3	31486.2	62878.8	45831.5	67272.6	53875.2	69964.3	67489.7	55729.6	44776.6	54133.2	25139.6	21864.4	38501.9	54756.4	45565.8	51857.1	42810.5	49365.4	50464.2	47352.4	44262.6	42404.9	29159.6	23048.3	49026.6	56048.4	46832	56347.1	36549.7	52778.9	55616.1	54508.1	37240	43928.2	0	0	0	0	FALSE
5040	-5.28277				2.41375	0				TLCD4	Q96MV1	TLCD4_HUMAN	TLCD4	TLC domain-containing protein 4	TLCD4	Q96MV1	2	0	79340.4	69264.4	50338.5	50191.5	47359.6	50788.6	55426.6	54649.1	51316.5	52703.2	56150.8	61472.1	71821.8	62514.7	62170.9	59600.3	51898.3	57552.8	60527.5	64902.7	55275.4	62457.1	71621.8	62954.2	47647.6	55665.4	36818.6	39348.6	30929.2	37301.7	44459.3	42610.1	37747.5	41284.4	44247.3	41876.6	50053.6	52339.3	40842.4	35592.7	33495.1	38744.6	41226.6	31247.9	32376.8	37658.3	42335.9	46678.3	26939.6	27601.1	22198.7	23629.2	22104.4	15470.9	23906.9	27006.2	18732.4	21719.2	27483.5	21669.6	18653.5	21437.2	26037.7	18734.1	19413.3	20569.4	22095.8	22748.7	22125.3	15438.3	23902.5	31369.8	15717.6	23374.6	17537.4	16335.3	15278.4	15770.4	19782.2	16330.4	15808.9	17627.9	14564.4	16907.4	13153.3	16614.7	18117	13633.1	14123	14600.3	18925.1	14491.6	17406.1	15367.2	20967.5	23015	0	0	0	0	FALSE
5041	-9.90771				0.223757	0				TLE3	Q04726;Q04726-2;Q04726-3;Q04726-4;Q04726-5;Q04726-6;Q04726-7	TLE3_HUMAN	TLE3		TLE3	Q04726	8	0.0416667	45733.1	44606.4	54347.8	50790.9	51315.1	51028	46398.1	51102.1	51079.2	44680.2	46593.5	49329.7	49948.5	41916.9	49173.2	52334.3	47009.6	49934.4	48920.3	38967.6	50919.7	51454.1	44281.8	59772.5	12793.1	15633.2	15200.3	14976.3	16868	16692.1	13603.9	14298	14480.8	14676	13990.6	15979	14579.5	11769.3	14613.5	14694.6	11542.5	14158.4	13698.4	15607.6	14306	14575.4	13325.4	14019	5775.98	6352.43	4901.3	5174.25	4829.47	5381.68	5328	5937.19	4911.9	6654.88	4397.27	5131.5	5538.98	5361.31	6009.69	5169.83	5535.15	6426.91	4768.96	5679.15	5561.73	6189.12	5407.9	4337.03	4494.92	1116.61	4486.29	3704.16	3394.22	3861.32	3968.59	4694.23	3798.99	3852.46	5174.2	4163.6	4678.95	3296.57	644.288	3725.45	3760.49	3034.08	3442.28	648.225	4224.02	760.809	3424.32	3104.28	0	0	0	0.166667	FALSE
5043	-5.86106				0.493307	0				TLE5	Q08117;Q08117-2	TLE5_HUMAN	TLE5	TLE family member 5	TLE5	Q08117	3	0.40625	23473.6	21464.3	26256.7	29278.8	26682.8	22458.9	22753.3	29387.8	23271.3	19688.1	23181.4	24933.9	22126.1	30929.6	23633.4	25800.6	26272	30622	29543.5	25582.9	26873.2	29703.4	30484.3	28223.6	8813.25	9227.99	6265.51	6031.15	8195.65	7195.46	9028.33	7939.62	6082.33	8116.5	1291.08	8001.12	1510.41	8681.08	8462.01	7579.45	9157.67	7091.14	8460.35	6477.22	7451.85	7221.31	8561.69	7493.09	2066.05	1363.41	852.345	823.927	782.427	848.009	3163.65	658.446	678.373	1064.7	2689.61	2191.34	1029.96	1337.4	724.23	821.064	993.202	947.46	4031.04	2697.67	791.925	853.289	953.102	2866.86	1023.38	1204.73	714.37	756.314	847.8	1113.3	656.609	2715.44	617.853	772.925	825.243	2505.5	648.785	977.269	1067.11	1043	928.175	956.873	3032.29	614.155	860.483	2113.96	1005.3	682.036	0	0.0833333	0.708333	0.833333	FALSE
5044	-7.19677				0.935401	0				TLN1	Q9Y490	TLN1_HUMAN	TLN1	Talin-1	TLN1	Q9Y490	74	0	120079	122907	103066	105513	116974	117260	121308	109592	115668	106247	120752	111963	111150	117798	98578.9	99398	103245	103251	102136	98855.8	101829	101804	91035.1	102310	70722.9	71186.1	67015.6	64052.5	65833.7	63325.4	65208.8	67893.7	67579.8	67330.9	65430	71346.1	74721	70082.7	67832.6	67813	66208	66417.1	66931.2	67250.5	64356.3	64251.9	65446.6	65372.2	48332.3	42925.4	39413.1	39373.4	39211	38408.5	43827.1	40835.6	41746.4	42691.5	38770.1	40548.5	43144.1	40604.1	39580.6	39382.9	41297.5	41052.6	42708.9	41909.6	40168.1	38741.2	38720.8	39150	37602.4	34774.7	30536.7	33397.7	33175.3	35305	31553.1	33320.7	31162.1	33938.4	32703.8	34049.8	36325.9	35219.5	33120	35059.1	32153.6	37193.6	35232.8	34994	33991.1	26765.9	19792.3	32991.7	0	0	0	0	FALSE
5045	-5.77244				0.33525	0				TLN1.1	Q9Y4G6;Q9Y490	TLN1_HUMAN;TLN2_HUMAN	TLN1;TLN2	Talin-1	TLN1.1	Q9Y4G6	8	0	27687.9	24843	25625.7	26322.9	31899.8	23499.9	27346.7	22405.7	28012.2	28332.3	27613.7	28864.9	25795.9	29226.1	20699.2	19450.1	27596.8	20531.2	21900.6	27625.5	21544.9	18574.1	24996	17948.3	14760.4	15734.2	16186.7	14292.8	14826.2	15620.1	14906.4	15087.9	15723.9	12608.5	13831.1	14977.8	15506	15142.8	13853.3	15140.2	15696.3	14835	12143.2	15125	14847	14760.9	13583.7	11932.5	11762.2	10411.7	9113.65	8565.39	8323.93	10672.6	9190.79	9956.11	8894.2	8553.85	7310.89	7408.43	11360.4	9163.21	8179.86	9686.13	9794.76	9556.3	9647.19	10756.4	9467.7	9257.59	7672.69	7593.32	9709.19	7598.86	6791.41	9098.62	8049.19	8912.43	7791.96	9899.29	8147.76	8168.58	7674.75	8495.31	9628.03	8882.28	6806.17	15678.9	8110.65	9021.46	10173.7	8538.32	7752.32	5864.3	4950.73	7732.98	0	0	0	0	FALSE
5046	-4.7043				1.66296	0				TM6SF1	Q9BZW5;Q9BZW5-2	TM6S1_HUMAN	TM6SF1	Transmembrane 6 superfamily member 1	TM6SF1	Q9BZW5	1	0.520833	7522.39	5420.64	5807.9	5325.79	3270.64	5338.53	3888.75	2816.49	3793.13	2776.19	4753.72	4351.46	6751.9	2928.14	4074.99	3050.82	4411.79	3816.29	4890.61	3737.63	3417.03	3328.27	5224.85	6077.13	1596.89	1384.98	2341.25	1227.37	2835.58	1200.74	2878.63	2532.05	3011.99	3293.66	1090.19	4309.87	3305.15	3750.21	2903.83	2330.17	1224.54	2341.45	2161.87	2234.26	1520.05	1907.07	2946.18	4117.57	742.952	990.654	788.712	2408.3	803.206	1561.24	933.23	725.2	727.128	723.242	1387.9	1122.73	921.188	1481.57	1568	911.839	950.248	1710.58	930.456	753.806	759.229	845.222	1324.65	1218.25	667.609	1003.95	687.926	650.452	697.532	862.507	846.833	793.54	572.451	1055.06	651.465	897.786	845.325	887.023	827.317	1004.1	960.822	608.545	1175.71	1290.79	985.336	792.998	861.81	1093.65	0.0833333	0.25	0.791667	0.958333	FALSE
5047	0.892988				0.916218	0				TM7SF2	O76062	ERG24_HUMAN	TM7SF2	Delta(14)-sterol reductase TM7SF2	TM7SF2	O76062	1	0.604167	13371.8	13586.2	10074.6	10415.3	10212.9	10368.3	13177.4	12137	11124.1	10258	9803.83	12843.9	14295.4	11438.7	13175.9	12559.2	11488.1	10705.6	13016.4	15587.8	10295.5	12377	16031.8	9956.18	1213.74	6123.26	976.028	3426.66	860.336	4079.52	4130.46	900.087	1027.15	1123.53	1026.13	3482.03	1325.81	4473.07	4331.48	2721.52	2896.4	3348.69	4262	4282.08	891.906	1030.69	988.639	1190.41	950.066	1114.61	967.767	697.59	878.648	870.412	1097.32	633.794	679.446	906.577	1035.87	1075.17	746.95	1657.81	810.02	838.629	982.675	967.397	922.38	1382.22	1011.12	799.182	1004.93	1199.54	817.319	1269.89	842.804	1146.26	652.224	704.998	594.648	893.115	787.878	724.748	509.111	755.781	939.266	1013.37	862.452	1556.73	1006.19	827.436	1292.03	1249.64	859.221	814.866	1134.73	1186.4	0	0.5	0.958333	0.958333	FALSE
5048	-4.57081				2.78979	0				TM9SF1	O15321;O15321-2	TM9S1_HUMAN	TM9SF1	Transmembrane 9 superfamily member 1	TM9SF1	O15321	4	0.0208333	25478.1	21459.8	13761.6	16771.8	13854.9	13043.3	14795.7	13938.1	13435.7	14503.4	14731.9	14790.2	19421	20647.5	16124.9	14103.4	13654.3	11567.1	15123.2	13342.3	14880.5	15765.7	18409.1	14213.9	15923.2	13793.5	9692.15	9112.1	11559	7939.02	11103.4	10765.5	10460	8296.67	10741.8	10097.4	13880.9	14740.4	11524.8	8818.51	9689.71	10364.7	10644.4	8141.78	7270.71	8550.12	10055.1	12184.4	5010.56	5720.82	6077.37	5490.54	7652.86	3672.58	4272.75	5986.99	3705.46	3694.56	5339.77	4921.52	5569.31	7765.62	7508.75	3558.3	5358.53	7081.14	4266.29	4187.29	4579.39	4688.68	6194.99	4907.78	2930.68	5158.27	4104.7	3370.79	3702.97	3234.17	3780.95	2672.48	2566.48	4533.55	4025.6	3941.22	3616.1	3916.72	3910.37	1438.54	3793.1	2232	4713.95	3990.66	1376.29	4094.45	6354.46	2597.5	0	0	0	0.0833333	FALSE
5049	-5.97008				2.19652	0				TM9SF2	Q99805	TM9S2_HUMAN	TM9SF2	Transmembrane 9 superfamily member 2	TM9SF2	Q99805	7	0	73915.7	63277.9	57877.7	48183	51621.2	42967.7	39422.6	44283.9	44533.3	48725.5	58256.3	48691.8	57320.7	65413.6	49001.7	53797	48599	44017.6	48394	51906.5	50445.6	51013.6	52892	55167.1	45286.1	41523	35307.2	33333.5	32281.5	28842.9	34722.8	31693.2	35570.1	30704.8	34344.1	32509.6	39627.1	40006.2	33718.8	32617.3	39260.9	33051.8	33886	29851.1	27198.6	30899	34553.8	31636.8	18074	25963.3	19669.9	19856.4	20983.6	9920.52	15555.8	16554.9	17142.5	18684.9	15957.9	14906.8	19336.3	17925.7	18393.6	17098.4	16651.3	19308.3	21557.3	14036.5	16043	19020.3	18856.8	15213.8	10902.8	14073.5	12550.4	15519.9	15151.5	11775	10622	8809.23	9460.95	13659.2	9970.42	9442.99	13182.6	14165.1	13376	12465.8	13770.6	11157	14402.2	10199.1	11270.6	12648.2	9680.49	11280.3	0	0	0	0	FALSE
5050	-5.61078				2.83109	0				TM9SF3	Q9HD45	TM9S3_HUMAN	TM9SF3	Transmembrane 9 superfamily member 3	TM9SF3	Q9HD45	4	0	112411	94149.4	72285.9	71061	62680.3	65828.2	63732.2	75786.4	70286.1	70763.2	90613.3	81782.8	93331.2	98344.2	75479.5	83646.8	69108.2	71241.7	77623.9	82807.6	62123.8	71526.8	76569.6	88708.2	50965.5	56807.8	40219.6	37549.3	36871.1	32837.9	50067.5	44456.6	38131.5	39287	40193.4	38432.5	41122.7	53922.4	42621.6	38032.3	46103.1	47390.6	47879.2	39548.8	32741.6	42215	40063.8	45764.7	16965.8	19673.7	17656.8	18977.6	20247.5	12581.7	16684.2	19175.7	17408.1	19541.1	11090.7	17783.7	15930.6	10808.4	23726.8	16116.2	15193.8	18557.7	21170.1	13543.5	14738.5	16988.7	18453.3	15628.6	9383.02	12549.1	11096.1	11400	10779.4	9437.17	10541.4	9488.52	8790.24	9579.7	9665.94	8073.1	8896.15	11786.9	12655.5	8135.94	10366.5	9853.18	9329.16	9980.62	9316.54	10127	8264.57	10025.2	0	0	0	0	FALSE
5051	-6.60507				0.820225	0				TM9SF4	Q92544	TM9S4_HUMAN	TM9SF4	Transmembrane 9 superfamily member 4	TM9SF4	Q92544	6	0	143602	130777	91271.9	84805.9	93481.1	80111.7	83725.8	91804.5	86476.9	95781.3	110576	96538.2	121398	104330	93419	92436.6	85492.2	85970.9	97908.5	97596.4	79827.8	97647.8	94002.1	110187	74076.4	94776.3	61737.6	55810.4	83724.1	46780.1	62469	59585.6	58296.9	69044.4	68717.5	56571.6	89447.8	90752.9	68692.7	59896.2	45314.6	64679.6	76438.8	46113.1	45954.3	58550.4	68127.3	71949.9	31070.4	38596.7	31845	33620.5	32871.5	20018.6	26924.1	33191.6	26074.7	27549.8	27454.7	36019.2	30933.1	34576.4	40168.4	22039.3	25172	32994.9	25031.9	24973.1	26153.7	23027.3	40289.2	33748.6	19333	21520.2	20884.9	19248.7	21262.9	14551.5	22279.5	15928.7	14581.1	20255.8	19435.9	16366.3	20695.4	22178	23488.2	18196	19517.9	18474.2	17484.6	20704.6	17861.8	22790.4	18866.8	20234.8	0	0	0	0	FALSE
5052	1.02258				0.634725	0				TMBIM6	P55061;P55061-2	BI1_HUMAN	TMBIM6	Bax inhibitor 1	TMBIM6	P55061	2	0	11460.9	12724.6	9862.69	9090.7	8283.11	9385.43	7940.88	10065.6	9511.09	10000.8	10007.6	9405.81	11089.4	12625.7	10103.9	11827.9	9724.92	9288.85	9731.49	11991	11017.3	10396.5	10682.6	11125.5	6809.77	7265.56	5726.19	4413.45	6280.03	4438.89	7580.79	5482.69	5232.94	6822.35	5546.85	6788.51	6555.86	8049.49	6176.14	5642.85	7409.66	6465.84	7139.54	7258.9	4836.96	6134.3	5183.21	5507.68	2086.95	2710.66	1932.62	2740.76	2599.47	1964.52	3270.79	2035.11	1704.3	2527.5	1817.03	2755.09	1900.5	2123.65	2671.59	2370.27	2224.56	3943.85	3081.61	2335.52	2436.67	2237.54	2350.03	2556.33	1398.11	1811.51	1929.2	1524.85	2063.42	1072.02	1691.51	1340.17	1694.03	1740.75	1304.79	1343.81	1325.48	1777.93	1472.37	1399.12	1227.86	1564.24	1580.85	1235.86	1901.51	1165.27	1148.53	1924.68	0	0	0	0	FALSE
5053	1.58923				0.189242	0				TMED1	Q13445	TMED1_HUMAN	TMED1	Transmembrane emp24 domain-containing protein 1	TMED1	Q13445	3	0.59375	7371.96	8723.95	8471.45	6529.15	8147.2	9325.61	9315.88	10583.3	10307.6	7269.31	7409.77	7427.24	8144.84	9481.2	8605.18	6702.62	8549.47	7900.29	9075.58	10648.5	9342.55	8064.79	8413.55	7434.5	1242.31	2241.9	978.146	2076.75	839.403	1972.72	2061.19	2310.93	1541.75	2772.78	2454.46	1104.42	1145.81	2331.85	2094.99	2128.37	1054.09	1074.06	1084.62	2220.65	2306.49	1047.06	2232.8	898.538	874.427	1163.68	648.421	838.158	1026.95	722.667	1156.51	816.251	668.052	951.515	828.698	951.672	1118.49	1516.55	976.131	852.502	760.694	741.47	749.647	1553.46	857.955	925.704	994.547	955.027	1006.89	894.407	903.662	776.576	705.603	869.047	792.211	852.931	786.02	1071.45	899.634	663.734	783.941	869.676	822.388	1021.35	775.58	834.015	1267.64	840.875	1049.21	1039.24	880.685	873.661	0	0.416667	0.958333	1	FALSE
5054	-8.77616				0.00302691	0				TMED10	P49755	TMEDA_HUMAN	TMED10	Transmembrane emp24 domain-containing protein 10	TMED10	P49755	6	0	82921.8	111720	112350	104826	111358	106400	96516.1	102575	106601	98495.5	107599	97467.6	103538	115724	101594	116531	108155	127107	121533	116382	108937	104956	90639.1	114265	36935.8	58837.8	58238.3	43007	60745.7	44984.7	53533.6	39511.1	48650.3	49413.6	36521.9	52985.8	44052.8	57517.7	55207.7	51014.9	52894.2	52060.8	52519.5	60066	48575.9	47312.5	44915.8	37070.4	24051.4	28747.2	26248.4	28747.9	27326.5	22437.7	27166.4	31467.1	27669.5	22126.7	23793.8	21205.7	17635.3	32292.6	28930.7	24458.9	28746.1	27420.1	31343	22828	27691.5	24059.7	20186.6	24027.8	19319.7	19225.8	22445	23162.9	21256.7	17650.2	18727.1	16816.8	16865.6	19144.1	15979.2	15791.5	15575.9	16578.7	20527.9	22489.4	22222.5	20540.9	19713.7	18468.5	18467.5	19736.1	11988.3	15109.5	0	0	0	0	FALSE
5055	1.25548				0.302597	0				TMED3	Q9Y3Q3	TMED3_HUMAN	TMED3	Transmembrane emp24 domain-containing protein 3	TMED3	Q9Y3Q3	1	0.135417	11361.3	10852.7	12821.2	10724.7	9946.71	10641	10106.9	11681.2	8906.78	8810.15	11905.3	10483.9	12685.6	10747.3	10570.7	10045.8	10279.4	9502.6	11561.6	7997.92	11096.5	9980.62	8473.21	12583.9	3977.74	6506.15	3541.86	4199.14	4336.24	4340.15	4131.34	3771.42	2946.23	4708.77	4835.01	4582.67	5807.62	4895.2	4497.27	4729.18	4864.22	4004.23	4376.05	4626.59	4417.71	3873.67	4132.66	5209.09	874.696	991.693	3465.24	2990.27	2415.25	629.581	3915.56	3050.82	2328.58	2895.92	776.247	2903.41	783.169	5121.55	2622.16	1721.57	3342.28	2260.64	2151.5	2601.39	2444.85	3050.39	944.085	4551.83	2355.92	849.515	3219.94	2548.89	3145.33	878.844	2094.94	2196.79	1374.79	3256.55	1305.47	2737.72	694.788	3265.31	2660.72	3341.11	3261.62	745.552	3965.67	728.891	2429.74	4020.38	1528.87	726.161	0	0	0.25	0.291667	FALSE
5057	-9.85555				0.549627	0				TMED5	Q9Y3A6;Q9Y3A6-2	TMED5_HUMAN	TMED5	Transmembrane emp24 domain-containing protein 5	TMED5	Q9Y3A6	3	0.395833	25270.9	29334.9	28482.1	27628.8	30737.8	27739.4	28504.4	25693	31573.8	32320.5	24706.4	29374.4	26675.1	27450.9	30872.6	31822.4	32284.5	30385.2	27496.6	31395.1	24952.7	29879	27377.2	24651.6	7349.28	1225.69	7281.67	7652.83	6191.69	6229.59	6166.61	6813.7	6615.28	7209.72	7200.25	7675.8	9122.26	7745.45	6391.3	5527.19	6571.19	6438.66	6484.78	6009.25	6472.17	6536.05	6780.67	6464.89	5079.82	1367.13	2340.21	993.041	977.942	4032.28	2398.95	779.268	4271.11	4551.83	914.703	861.489	1181.4	1407.01	797.564	1269.72	828.571	794.618	882.222	5760.95	2076.52	818.255	3319.41	859.751	800.965	1059.28	714.28	2628.55	736.599	748.215	700.84	677.438	798.03	1138.87	620.194	774.863	749.623	746.496	3213.26	1297.04	781.26	916.317	1097.7	670.174	896.832	842.608	939.374	714.19	0	0.0416667	0.625	0.916667	FALSE
5059	2.24668				0.106231	0				TMED9	Q9BVK6	TMED9_HUMAN	TMED9	Transmembrane emp24 domain-containing protein 9	TMED9	Q9BVK6	3	0.114583	52801	55532.4	67275.7	55330.8	60684.9	63651.1	61249.7	64059	65108.3	52107.1	59288.5	56619.8	59512.9	54900.3	63658.8	54630.4	52728.2	57579.5	62780	54843.6	61679.3	64674.3	53937.3	69314.1	14987.6	17485.6	16058.3	14285	21520.7	15521.9	15119.5	16015.9	15974.5	16958.4	16579.7	18817.2	13600.2	15267	18156.6	16111.3	15646	14498.6	14219.8	16680.4	16184.2	15770.6	13716.3	13884.5	9267.87	1382.4	9202.39	7005	917.543	8631.71	7684.63	6849.94	6904.66	7653.65	7766.08	7646.91	952.723	8645.47	675.449	5295.81	7413.17	7799.94	7644.56	7365.61	7375.68	6232.12	727.044	7023.35	5858.78	1138.41	5905.77	6576.94	7195.72	4943.43	5174.25	6337.91	5692.28	5674.95	4644.54	995.778	4917.7	686.894	6291.07	1144.68	4949.37	640.668	8580	6033.54	6648.32	6698.02	4828.59	1043.8	0	0	0.208333	0.25	FALSE
5060	-6.29477				1.27902	0				TMEM106B	Q9NUM4	T106B_HUMAN	TMEM106B	Transmembrane protein 106B	TMEM106B	Q9NUM4	7	0	59757.4	48404.4	51259.7	52820	38663.1	38246.3	37033.3	43302.3	39394.7	41546.5	46292.1	46824	53850.9	44444.7	48781.5	48555.1	40061.6	46625.1	47748.8	39075.4	38821.7	45720.8	45318.8	57389.6	26724	26686.1	21045.7	20934.3	24387.5	19054.7	19525.3	19901.2	22437.8	20324.8	21252.5	23211.4	24677.3	23939.5	20072.6	18874.2	20568.1	22907.6	23664.4	19075.1	16860.1	20798.7	20671.7	22133.7	9488.69	12656.2	10617.8	10166.6	9292.84	5628.81	10156.2	10616.3	7887.35	10693.9	8647	8552.92	7636.18	9898.61	10150.4	8851.32	6838.09	9484.12	9085.53	7532.28	7942.96	9007.26	9897.3	10081.9	5736.93	7991.06	5543.28	8183.76	6325.05	4556.4	6235.62	5948.51	5736.99	7040.95	5992.25	5402.09	6229.11	8049.38	7575.66	7026.72	6157.2	6593.88	8263.15	5833.95	5779.48	5669.23	6718.08	6594.33	0	0	0	0	FALSE
5061	-0.70619				1.57305	0				TMEM109	Q9BVC6	TM109_HUMAN	TMEM109	Transmembrane protein 109	TMEM109	Q9BVC6	1	0.0625	228980	194323	136122	160597	163562	155074	179174	143797	167722	170868	137794	219556	196453	227063	212924	228070	236479	258133	228143	271294	190141	262010	248984	189995	45056.9	48910.4	52112.6	43503.4	44625.6	44037.8	51539.5	47504.2	52142.7	47203.5	52002.5	49150.2	51631.5	54877.5	49598.6	46911.8	50985.5	48816.1	51739.1	43611.1	48359.2	47324.2	55314.3	52139.6	21775.3	20968.8	19974.3	16817.3	18145.8	18550.1	896.698	20066.3	18443.2	22229.1	19815.6	22080.1	24237.7	26799.4	857.81	19336.3	20427.4	18072.8	18117.9	18011	17326.5	17540.6	1150.48	20776.8	13347.3	12890.7	13411.1	858.672	12653.9	12657.5	615.98	13350	13250	11579.6	13626.5	12717.1	14174.7	13359.4	11412.3	11979.6	12234.2	702.5	10658.1	12051	11233	13485.8	15599.9	17522	0	0	0.125	0.125	FALSE
5062	-7.5762				0.151707	0				TMEM11	P17152	TMM11_HUMAN	TMEM11	Transmembrane protein 11, mitochondrial	TMEM11	P17152	2	0.479167	7273.21	5482.22	9503.87	6948.84	6727.52	6361.82	6377.08	5910.82	7962.52	7703.99	5653.01	6523.2	6153.79	12470.9	8276.07	8307.73	8349.01	8453.24	7895.78	9326.71	7108.75	7667.38	10196.8	6670.56	1303.49	2087.14	2505.23	1270.02	1551.48	1734.62	1640.4	1185.72	2203.68	1734.94	1588.25	1255.15	1739.07	1669.84	1686.66	2422.28	1275.97	2007.23	2122.92	1463.16	1250.45	2404.97	2080.57	1789.86	774.427	1578.56	698.237	851.323	901.321	1094.39	946.205	1002.32	711.553	744.055	1032.38	1164.07	786.363	1013.8	783.948	882.747	601.383	1022.64	884.794	705.989	813.223	1012.67	817.662	1085.4	792.148	1077.33	791.224	684.618	594.634	922.941	780.63	717.014	554.509	957.003	599.754	725.948	1255.17	843.92	962.612	1111.38	974.955	671.547	1197.15	757.958	756.7	613.246	784.58	890.033	0	0.166667	0.75	1	FALSE
5063	-5.29758				1.38175	0				TMEM115	Q12893	TM115_HUMAN	TMEM115	Transmembrane protein 115	TMEM115	Q12893	1	0.395833	35730.3	37430.4	21165.3	27648	27704.5	21392.2	28429.9	26256.9	24423.1	26562.5	42565.6	34987.4	39564.8	38849.7	20512	29400.4	34252.2	30683.8	28663.4	34480.4	22849.4	33668.8	32062.5	24511.5	24059.4	25589.4	17130.1	17238.2	14894.6	16668.4	23150.9	21602.3	21791.2	14175.2	20831.1	19341.3	22091.7	24121.9	16392.1	15720	18278.7	20052.5	23917.8	15975.3	15374.6	16760.1	18797.7	23321.7	1023.84	13822.1	785.981	903.13	1050.71	1114.13	906.715	9417.2	6508.15	10537.9	7592.03	9153.67	986.45	10284.2	746.666	989.749	6855.68	945.426	743.029	697.952	868.628	8166.52	659.52	955.639	991.848	871.276	6272.42	805.196	712.151	897.513	839.059	931.711	684.368	797.351	809.919	951.031	733.312	1056.93	669.001	1075.68	900.628	801.519	891.297	743.767	961.444	842.38	933.115	953.76	0	0	0.625	0.958333	FALSE
5064	-5.08855				1.45484	0				TMEM120A	Q9BXJ8;Q9BXJ8-2	TACAN_HUMAN	TMEM120A	Ion channel TACAN	TMEM120A	Q9BXJ8	1	0.34375	4535.28	5858.84	5223.24	4002.57	2819.64	2708.37	3070.83	4152.74	4521.74	3379.67	4281.77	2893.9	4168.38	6855.82	3228.45	2431.94	4222.92	4032.75	4547.53	4593.55	2632.41	3029.69	3905.77	5933.09	2391.83	4152.41	2412.87	1882.67	2674.05	1308.26	2063.5	1954.51	1658.99	1573.1	1950.96	3383.93	2619.4	2991.7	2647.21	1897.34	1832.83	2357.13	1703.94	1934.33	1563.12	943.64	1920.17	2361.59	742.999	1432.18	854.935	1373.66	664.036	751.658	1226.05	848.632	1110.11	977.448	545.072	724.492	766.239	1481.6	1297.82	920.275	966.797	972.479	997.484	721.81	822.906	1030.39	903.562	846.46	888.785	881.168	769.453	824.852	875.494	907.09	479.566	905.662	748.962	1226.05	798.168	959.442	640.884	1466.92	703.304	879.676	886.284	714.064	1107.34	731.255	724.224	807.475	1056.58	805.216	0	0.0416667	0.625	0.708333	FALSE
5065	-0.960818				0.786802	0				TMEM126A	Q9H061	T126A_HUMAN	TMEM126A	Transmembrane protein 126A	TMEM126A	Q9H061	3	0.25	116766	113881	128772	105329	121851	123120	116471	121735	125134	128149	115814	118265	122389	117055	121766	121791	126491	112618	124217	119601	130136	125958	103482	126625	31966.4	35238.9	29996.6	30236.6	33826.3	39099.1	33925.8	35832.5	29937.4	33117.5	29494.8	35584.3	35551.7	40233.2	34869.6	34238.8	34591.1	32263.9	32568.6	35310.3	34744.5	35564.2	30311.5	33703.1	8119.95	8290.58	6415.63	8398.84	982.13	8536.48	676.614	8664.56	590.612	5836.05	7703.98	8129.63	8503.16	9075.71	9540.85	7152.22	9816.8	9693.1	1041.59	8474.98	7333.84	10370.1	11544.7	9444.22	982.484	1031.17	848.972	737.584	997.292	667.305	4607.58	633.751	4836.59	906.946	3953.57	896.554	723.918	953.986	790.256	1395.3	911.191	603.408	857.601	667.825	4225.69	733.97	977.724	716.409	0	0	0.166667	0.833333	FALSE
5066	-6.65975				0.0229151	0				TMEM126A.1	Q9H061;Q9H061-2	T126A_HUMAN	TMEM126A	Transmembrane protein 126A	TMEM126A.1	Q9H061	3	0.302083	131372	111823	130810	116901	110170	134380	108387	128106	114507	103936	90196	126436	102590	90193.1	113184	114934	88268.7	118611	112672	82950.8	102852	101304	81616.2	115661	25163.1	30409.5	27976.3	22972.3	24448.1	33269.2	20420.1	32014.6	18638.1	29600.6	27372.9	29329.3	29171.6	27263.1	27968.4	27967.2	24098.5	26299.7	18455.6	31702.6	33463	28682.2	22735	20538.2	3689.55	1527.85	4783.45	5659.98	4173.34	6097.73	972.285	4376.23	946.358	5476.56	761.705	832.262	989.406	1235.11	881.638	4272.64	5301.38	4939.75	3994.46	5657.8	3446.3	888.949	3561.38	3810.57	1119.18	1003.29	685.921	727.521	812.617	777.744	731.007	778.113	1405.11	1161.51	1134	2144.08	751.65	1222.43	884.36	1084.86	1158.45	1242.63	1048.11	645.938	2014.18	914.031	851.936	1043.36	0	0	0.375	0.833333	FALSE
5067	1.46266				0.159647	0				TMEM126B	Q8IUX1;Q8IUX1-2;Q8IUX1-5	T126B_HUMAN	TMEM126B	Complex I assembly factor TMEM126B, mitochondrial	TMEM126B	Q8IUX1	1	0.53125	12400	11948.9	14890	14056.1	11612.4	11715.4	11473.5	12001.5	15229	15080.4	16620.5	12241.4	12232.8	12187	14742.1	14090	12733.6	10476.1	12233.2	14218.3	10659	15535.1	12753.9	8729.02	2959.89	1367.47	1023.6	3510.54	1176.74	2549.16	1826.6	2088.08	1164.46	2722.37	2769.13	2837.1	3515.28	1767.82	1886.76	2570.35	2783.36	4103.53	2647.96	2966.41	2776.88	2218.83	2933.76	2441.58	1226.16	1383.71	678.179	878.636	934.782	922.666	1023.16	710.609	769.952	844.691	769.701	1183.41	1052.49	1775.69	907.677	1211.59	554.409	768.633	768.022	841.51	935.696	749.895	1256.38	1221.72	1089.25	839.044	763.893	994.475	554.324	894.574	677.163	710.954	540.977	872.985	615.803	720.569	852.918	680.998	629.347	1319.15	822.184	953.337	1091.99	806.359	1027.28	655.409	1304.34	964.784	0	0.166667	0.958333	1	FALSE
5068	1.71069				0.198192	0				TMEM128	Q5BJH2	TM128_HUMAN	TMEM128	Transmembrane protein 128	TMEM128	Q5BJH2	2	0.510417	4428.9	5059.51	4106.8	3588.02	3347.51	3662.61	3904.73	4234.54	4035.61	3978.12	3991.8	4304.68	4448.76	3218.54	4367.92	4126.41	3318.79	4383.31	3832.46	3403.2	3751.64	3638.79	4054.22	4277.96	967.113	4370.06	955.034	1306.51	1682.87	2260.58	2066.41	2085.34	1899.03	2135.24	2126.34	1425.61	1182.46	1727.37	2045.68	1275.79	2147.58	723.352	1964.71	2065.3	846.243	1754.7	1712.9	1573.18	727.383	1569.59	600.278	797.778	762.651	1101.55	1141.98	963.857	807.595	954.474	887.957	1400.91	1331.64	950.786	768.674	841.744	891.266	993.605	1038.93	1138.48	675.235	627.61	1023.97	781.724	809.633	893.791	703.702	778.564	625.599	1144.98	862.77	666.617	581.892	740.782	783.956	764.077	807.611	546.353	791.796	921.103	532.942	831.332	1578.47	758.219	1074.41	912.176	908.11	1078.28	0	0.25	0.791667	1	FALSE
5069	-5.28124				1.42361	0				TMEM131	Q92545	TM131_HUMAN	TMEM131	Transmembrane protein 131	TMEM131	Q92545	1	0.447917	6682.32	7646.79	3540.65	5035.85	6146.72	5222.76	6718.83	4714.95	4538.89	4882.43	2276.51	4675.81	5265.41	5784.93	5244.18	4327.36	2847.65	4582.69	5039.49	5406.11	4975.66	4847.75	4666.23	3726.78	3077.87	1416.77	2337.67	2770.63	2732.88	1742.98	2822.95	2640.57	2775.1	2514.28	1197.5	3143.37	1339.75	3349.23	2460.27	2067.08	2263.14	2546.2	2050.39	1671.89	1851.49	2185.85	1315.16	2356.52	1033.48	1951.67	602.666	1101.82	877.486	778.957	1668.64	1424.21	555.036	869.248	2029.04	904.436	1018.18	1318.43	846.457	946.018	697.991	658.825	1483.96	728.479	810.568	1634.81	1007.09	1215.94	1283.4	1052.62	896.188	1408.54	621.824	1038.74	789.161	754.325	600.713	864.41	1390.05	1034.54	823.628	1007.72	858.377	779.77	868.278	1041.76	1264.38	518.297	748.693	825.26	940.592	1029.12	0.0833333	0.166667	0.75	0.791667	FALSE
5070	-5.41474				1.62512	0				TMEM131L	A2VDJ0;A2VDJ0-2;A2VDJ0-3;A2VDJ0-5;A2VDJ0-6	T131L_HUMAN	TMEM131L	Transmembrane protein 131-like	TMEM131L	A2VDJ0	2	0.145833	11624.4	9531.15	8614.47	7639.75	8793.73	8136.45	7837.66	9798.19	8081.78	8492.95	8454.95	7910.64	10042.3	8542.92	8667.93	9023.96	7833.69	8875.54	7756.08	8155.74	7241.4	8108.08	7993.58	9350.06	6668.18	7361.1	4678.78	5293.45	4073.62	5577.81	5270.76	5533.98	5207.72	5654.83	4656.2	5874.95	5683.56	5204.42	5644.79	4225.65	4743.05	5203.46	5150.4	4721.23	4600.92	5422.77	5274.57	5006.23	3362.67	3833.88	2991	3897.45	3485.03	2515.57	3253.78	3748.1	799.315	3995.95	3242.82	3072.75	687.769	3485.89	3121.35	5913.72	3932.18	3412.55	3029.81	2248.11	2924.86	3680.6	1060.43	4101.44	1009.23	767.246	753.799	859.129	2746.5	3051.1	686.509	3273.66	2245.47	6551.52	2448.18	1245.27	2782.74	3740.75	732.864	1045.91	2132.67	788.574	3888.74	2231.55	782.002	3958.07	1259.51	1869.74	0	0	0.125	0.458333	FALSE
5071	-5.14137				1.06635	0				TMEM147	Q9BVK8	TM147_HUMAN	TMEM147	Transmembrane protein 147	TMEM147	Q9BVK8	1	0.15625	25788.3	23660.1	15660.4	21548.1	13542.9	15199.8	18164.1	15538.3	15161.7	16847	15999.8	22411.9	22174.6	23513	20235.2	20507.4	19981.4	19818.5	19100.5	22468.8	19059.8	19634.6	19986.4	19087.9	12021	12967.3	11102.2	7796.83	9819.35	8020.61	12869.2	10485.9	8741.92	9773.73	9158.55	8978	12432.4	14490.4	10848.9	8606.54	10214.8	9655.9	11117.5	8540.16	8918.61	10520.2	10218.4	11193.5	4018.48	5477.76	3419.8	4736.26	5725.75	3970.42	2814.07	5721.45	3970.19	1028.04	3671.67	5148.55	3930.26	3622.57	705.51	3514.62	3704.59	4832.78	3977.42	4549.09	3985.94	4480.84	925.783	4566.18	922.286	3194.87	805.33	3646.29	3739.74	821.021	585.865	769.389	586.277	865.457	1961	2484.23	981.804	2809.74	889.503	2192.28	3580.02	2595.58	1701.34	711.543	2220.53	696.595	2973.43	1094.47	0	0	0.125	0.5	FALSE
5072	-4.39429				1.69976	0				TMEM160	Q9NX00	TM160_HUMAN	TMEM160	Transmembrane protein 160	TMEM160	Q9NX00	2	0.197917	81945.8	71023.6	83954.3	75450.1	65884.9	74872.2	63020.6	72319.9	72519.3	56855.2	75960.2	72543.2	74463.6	62394.1	74728.2	72928.4	64358.7	73902.3	67231.6	64802.9	75961.5	81260.7	64395.1	76406.7	31777.9	40908.2	28804.2	20298.5	30741	25892.4	25701.8	24694.8	18585.4	21940.3	23201.5	27612	28910.4	31515	26049	22797.1	24966.2	26498.6	24842.8	27217.5	21373.5	23025.1	23686.6	21879.6	6177.71	27007.1	8717.81	7546.89	7421.06	644.041	8645.45	5846.2	9921.86	9580.18	6604.2	13276.1	5928.47	3169.26	12254.7	1063.61	8393.42	6459.63	8302.3	6971.17	8753.09	8526.24	12438.5	8262.5	814.219	8249.66	3444.44	878.992	658.776	4584.69	703.625	790.781	534.863	711.952	711.953	842.465	4695.26	1023.93	1049.5	997.73	8171.06	684.385	8751.11	707.733	807.316	868.419	7327.76	917.62	0	0	0.0833333	0.708333	FALSE
5073	0.788899				2.18451	0				TMEM161A	Q9NX61;Q9NX61-2	T161A_HUMAN	TMEM161A	Transmembrane protein 161A	TMEM161A	Q9NX61	3	0	26977.7	27603.5	21466.9	18405.2	18771.1	18714.3	20078.6	19582	18527.4	18206.1	26220.5	21287.3	28838.8	29364.1	20943.4	25484.3	18247.9	19515.3	24639.9	20942.5	19957.5	21780.1	19495.1	23897	18395.6	19522.4	12385.3	13223.1	16055.3	13542.2	15219.7	14839.2	15233.9	14027.6	17329.3	18524.8	17766.4	22402.3	16248.3	17426.8	19178.1	17895.5	20333.2	17162.7	12966.3	17098.7	16795.9	14260.6	8657.28	9552.24	7607.8	8670.79	8194.99	6692.69	8903.26	8181.5	8002.47	9554.48	6310.98	7406	7997.39	8201.69	3880.11	6601.9	8397.77	7839.35	10102.4	7526.73	6829.86	7452.81	8633.7	8968.67	5195.24	5699.08	6346.46	5544.58	6411.77	4426.69	4732.04	5537.02	4761.19	5597.32	3529.82	6064.2	4884.19	5335.99	5018.33	7371.64	3445.78	3778.62	5491.51	5979.28	3716.63	4771.99	6949.33	3744.19	0	0	0	0	FALSE
5074	-5.52934				2.04528	0				TMEM161B	Q8NDZ6;Q8NDZ6-2	T161B_HUMAN	TMEM161B	Transmembrane protein 161B	TMEM161B	Q8NDZ6	3	0.4375	12330.4	9697.02	10851.1	7661.52	7594.04	6688.93	8598.11	8437.86	7761.06	7043.36	7104.82	6639.1	8183.03	9425.98	7584.68	9407.9	6687.73	6714.49	7316.92	8907.65	9109.3	8586.9	6547.96	8814.09	7748.87	6839.78	5423.37	7507.91	6068.02	5360.71	5163.21	4679.4	907.664	5315.08	5210.48	1080.28	6717.16	6919.61	5705.64	4904.16	7068.98	6203.92	1201.96	5847.4	1416.53	5152.96	6533.18	1061.03	3495.7	4902.09	5706.8	933.496	4884.45	756.255	803.828	3574.37	4478.37	1012.26	672.736	1081.05	1151.22	958.635	741.542	910.471	560.123	2772.93	720.341	861.629	925.426	4348.75	961.122	933.67	784.889	1021.32	777.697	791.493	697.693	941.549	633.123	691.911	585.084	1018.01	4590.95	804.23	894.262	2065.79	870.543	1165.92	772.236	4776.33	1146.08	905.577	921.878	844.681	1051.34	1069.3	0	0.208333	0.666667	0.875	FALSE
5075	1.59989				2.0774	0				TMEM164	Q5U3C3	TM164_HUMAN	TMEM164	Transmembrane protein 164	TMEM164	Q5U3C3	1	0.0104167	81154	77104.2	69209.7	51847.4	65493.4	63925	64845.6	67165.9	68250.5	71377	67103.1	67992.3	86594	68025.3	73388.2	68549.5	73809	73580	67712.7	77626.1	67133.2	73307.9	77050.6	71692.9	36066.7	38052.1	30395.1	26918.3	30476.7	24621.7	36231.2	32904	25847.6	31833.5	28729.1	25863.2	37494.1	35920.4	29683.7	26871	28943.7	26959.7	31652.8	24686.3	24438.5	27910.5	32573.2	34141.6	16030.3	10188.4	14127.3	13374.5	16426.2	9555.83	13037.7	11848.9	10862.7	12724.2	12404.4	12455.8	13626.7	11512	14174.8	8976.08	11112.4	11805.1	12646.2	12666.8	10548.7	9697.39	14476.6	13310.2	8259.56	8701.11	7585.91	7346.74	7888.41	6833	8059.41	6153.77	7102.43	7959.64	7468.78	6606.77	7134.1	7263.55	7050.86	5867.52	7224.79	5276.76	6430.89	6772.41	743.102	8383.27	11487.8	8135.32	0	0	0	0.0416667	FALSE
5076	-5.69311		0.405008		5.77208	1				TMEM165	Q9HC07;Q9HC07-2	TM165_HUMAN	TMEM165	Transmembrane protein 165	TMEM165	Q9HC07	4	0	76495	78132.5	53243.5	53766.1	47462	51711.5	56123.9	54944.2	54262.5	54331.6	51656.5	60520.5	79175.5	55021.5	60223.8	58832.5	48238.8	54341.8	60196.9	59493.5	53849.7	56866.1	57023.4	50230.6	38802.8	33547.1	28928.4	25359.8	34180.3	22837	30947.9	27981.3	30718.2	28291.3	35208.8	27444.6	34171.3	40232	36075.5	27880.2	19708.4	32909.9	32770.1	24740.4	23472.1	27914.8	31982.9	30454.5	11861.6	12472	13465.5	11972.5	13439.2	7841.03	12831.4	13503	11502.8	8521.75	14731.6	14095.5	12692.4	16045.6	16665.7	10333.8	10865	12006.1	11770.4	10350.4	11745.1	9697.48	16154.1	12598.3	7373.65	11543.9	8168.13	5872.57	8729.97	5235.34	7549.83	6184.5	5795.94	7675.36	7195.16	5146.84	8912.4	6928.69	7105.25	4099.26	8008.9	8737.45	7373.68	5069.61	6263.18	7918.66	8724.26	6000.75	0	0	0	0	FALSE
5077	-4.91727				2.53889	0				TMEM168	Q9H0V1;Q9H0V1-2	TM168_HUMAN	TMEM168	Transmembrane protein 168	TMEM168	Q9H0V1	4	0.0625	16568.3	15550.6	9160.7	11039.6	9400.33	8932.47	8762.59	8821.17	9017.25	11254.4	10294.1	13159.9	14466.6	14346.8	10783	11067	10133.2	11626.2	11967.6	12288.2	10474	11939.3	13022.1	11881.9	10079	9218.58	6058.26	6450.33	6856.33	6178.01	7797.68	6470.16	8125.71	7445.25	8024.53	7676.45	9383.5	9407.32	7346.97	7289.02	7566.34	7237.5	7825.18	6145.88	5792.08	7653.24	9309.89	8285.28	4288.68	6615.16	4317.9	5309.74	5035.82	1147.69	3732.12	4329.97	741.194	4316.03	4671.49	5156.97	5079.43	6398.99	5259.38	5054.4	4583.68	4947	3639.82	3540.96	3925.97	4724.78	4993.03	5570.11	3681.79	2582.4	3423.41	851.95	3227.02	3391.37	4330.79	2573.46	3193.5	3137.56	3282.08	1092.96	3618.5	4833.67	3952.45	951.485	4608.58	3053.63	1249.85	4659.24	3457.89	4457.59	4975.12	3584.31	0	0	0.0833333	0.166667	FALSE
5078	-5.4624				0.161529	0				TMEM177	Q53S58	TM177_HUMAN	TMEM177	Transmembrane protein 177	TMEM177	Q53S58	2	0.145833	116600	94367.9	98925.7	86002.4	81524.3	91698.9	91685.7	100695	98233.5	90716.8	71539.2	121746	110900	82228.6	94941.9	102219	87094.8	96116.3	114105	90512.3	93178.8	108752	104781	121605	30985.2	31711.3	26779.7	24826.1	30581.5	27461.2	26191.2	30006.6	26433.4	25884.8	27741.8	26368.5	31834.9	31223.5	31197.8	23234.8	20306.3	28971.6	27610.3	27292.4	24421.8	26302	26775.4	31417.8	6884.79	6862.79	6134.3	6164.37	5237.4	5934.01	7604.35	7212.63	6179.03	6372.72	7084.03	5724.02	5746.27	7839.42	7580.57	4658.65	6833.03	8625.51	5989.34	6427.58	7028.74	5613.16	7821.57	7793.28	1024.87	4893.29	839.221	3752.7	3467.03	2967.95	755.557	603.871	612.349	919.946	2678.05	875.853	752.688	4491.15	677.928	3878.36	3372.45	656.635	1088.47	3813.34	1078.98	951.92	990.848	3206.66	0	0	0	0.583333	FALSE
5079	-5.93626				0.138657	0				TMEM179B	Q7Z7N9	T179B_HUMAN	TMEM179B	Transmembrane protein 179B	TMEM179B	Q7Z7N9	1	0.510417	15264.1	16104.2	13873.6	13817.4	15972.4	14592.6	14266.3	16321.5	11651.7	16691.7	13932.9	14473.7	17348	14591.3	14850.5	14046.8	11594.1	13851.4	13156.2	17579.5	10901.8	13203.5	16895.6	13903.7	3828.19	5641.24	6188.43	1192.51	3593.93	1271.72	4925.61	4292.75	1096.6	2511.41	4468.44	3463.23	4202.36	5789.61	3487.59	2890.32	4324.32	2729.48	4125.66	4805.94	1978.96	3539.14	5539.84	3376.02	823.025	942.014	913.794	819.819	903.564	1560.28	980.586	699.921	846.609	1038.45	976.193	958.051	1110.75	1503.58	730.322	962.983	805.726	1099.76	697.59	2077.56	832.616	919.531	872.885	931.904	1034.37	887.073	859.593	755.846	733.232	759.277	591.116	1058.94	628.7	780.572	744.577	828.425	730.631	852.162	852.633	848.859	744.594	848.92	968.515	787.551	928.48	631.002	980.92	929.281	0	0.125	0.916667	1	FALSE
5081	-5.33414				1.71692	0				TMEM184C	Q9NVA4;Q9NVA4-2	T184C_HUMAN	TMEM184C	Transmembrane protein 184C	TMEM184C	Q9NVA4	1	0.135417	42424.4	36486	34188.4	31121.9	29890	28121.9	33602.9	31842.6	30119.2	29856.1	28323.6	35623.7	43490.4	30624.5	34557.7	31186.7	30461	30677.8	32522.1	33024.5	30297.3	32338	39206.1	36423.4	20208	19417	14789.9	16109.7	19444.2	16358.1	17413.8	17169.3	17114.4	19445.5	15116.7	15057.7	19028.7	20927.7	18729	15190.3	11925.4	16124.4	19146.4	13153.8	12771.7	14813	18473.9	17881.6	6748.15	8921.98	9743.24	7440.73	7124.35	6451.28	7745.07	9193.36	7430.11	7591.64	7844.71	9112.96	9428.23	11505.5	8275.81	6248.87	5929.12	8477.02	6315.06	5798.54	6398.84	6619.29	11244.5	8709.96	947.334	860.247	847.826	4658.44	6051.14	690.375	5736.1	660.238	5179.31	4690.65	592.855	5830.91	6187.12	6293.59	4376.55	1383.77	979.487	4677.89	1105.99	4633.43	949.685	681.466	917.357	1088.97	0	0	0	0.541667	FALSE
5082	0.226682				0.845705	0				TMEM186	Q96B77	TM186_HUMAN	TMEM186	Transmembrane protein 186	TMEM186	Q96B77	2	0.15625	12239.4	8785.27	12110.5	8445.4	11649.3	7961.72	7810.69	7168.45	7863.67	7772.61	7754.91	9721.13	9666.48	14267.2	8019.48	10318.8	8272.2	10682.3	7810.46	8383.93	9707.6	9724.79	6173.28	11081.7	4379.75	5281.74	3925.08	3023.41	3278.05	2480.89	3445.49	3697.82	2947.29	4014.65	4801.33	4233.62	4741.74	4124.73	4129.67	5100.94	5405.79	4425.28	3509.84	3092.46	4083.87	4527.01	4141.82	4251.31	675.377	2122.01	694.766	1669.02	2252.33	2182.01	2981.99	1262.69	1465.43	2842.4	1595.46	785.766	2130.85	1241.63	1490.33	2090.72	3242.33	2386.11	1834.48	2083.97	1468.74	2074.51	1916.3	2152.9	927.03	3152.19	1560.01	1123.61	679.579	904.839	1574.56	1349.64	555.009	877.919	871.885	1025.58	2045.81	1106.07	849.63	1872.47	2089.15	1244.72	1344.65	744.261	1354.43	677.484	864.253	922.641	0	0	0.166667	0.458333	FALSE
5083	-6.02483				0.503196	0				TMEM192	Q8IY95;Q8IY95-2	TM192_HUMAN	TMEM192	Transmembrane protein 192	TMEM192	Q8IY95	3	0.208333	18395.3	21317.4	18952.9	17768.5	19664.6	17154.4	16053.8	18546.5	16770.2	16950.7	18921.9	16728.6	20445.3	17631.4	17451.1	18359.1	18723.1	17463.2	16208.5	18881	17618.8	19000	17077.1	16958.5	6188.47	9672.89	9221.13	8158.16	7056.83	1266.49	8109.49	7117.15	6643.5	6593.28	9028.07	6577.53	6728.44	9989.06	8203.36	7246.55	7431.43	6953.37	7565.44	5585.21	6952.33	6517.84	8209.9	7664.69	1116.56	4230.4	4430.22	3342.15	3733.66	2153.41	4624.9	4180.59	3572.99	3056.89	4583.08	3431.27	4294.12	1057.45	3462.95	3400.15	3421.22	800.695	3211.12	2846.09	874.671	788.602	4320.11	836.024	689.067	1207.12	3044.84	963.605	3411.21	2898.01	832.297	2462.72	613.116	2699.19	615.701	2369.73	2836.72	1024.93	2212.1	1274.06	704.489	960.532	1554.71	2579.71	2505.7	799.697	2201.11	958.049	0	0.0416667	0.25	0.541667	FALSE
5084	-9.45278				0.533081	0				TMEM199	Q8N511	TM199_HUMAN	TMEM199	Transmembrane protein 199	TMEM199	Q8N511	1	0.59375	2639.82	3033.01	4205.97	2590.98	4924.25	3116.47	2921.78	3933.12	3555.02	4245.96	2563.52	2713.6	2918.42	6401.15	2046.84	3152.06	3985.23	3158.57	2293	4242.69	4011.76	3069.23	3153.77	2103.63	1006.18	961.321	950.318	1203.74	641.772	1073.08	948.609	900.408	995.564	1317.5	1231.93	720.326	1172.13	1164.09	874.76	1142.64	1694.81	1068.34	1075.98	1069.33	1435.64	1057.99	1016.4	981.914	659.61	1190.49	716.605	576.219	721.639	736.327	894.216	811.602	789.342	419.175	1125.25	1194.87	1000.14	970.093	795.295	982.055	462.156	1050.15	940.002	896.498	705.506	822.615	1069.73	1024.13	1019.87	938.272	762.48	893.849	1061.21	856.938	696.154	1011.76	778.653	835.062	910.295	700.456	805.308	695.734	713.12	1550.33	1240.6	770.981	1284.71	783.271	420.174	641.93	794.725	1046.17	0	0.583333	0.875	0.916667	FALSE
5085	-5.37329				2.41189	0				TMEM201	Q5SNT2;Q5SNT2-2	TM201_HUMAN	TMEM201	Transmembrane protein 201	TMEM201	Q5SNT2	2	0.208333	57391.3	54751.7	50090.8	40243.2	39985.3	41506.5	42914	48489.1	42747.3	42413.3	49159.2	45764.6	53906.8	43704.4	42413.6	44415.2	39481.6	42632	45754.6	39880	44484.8	42948.8	41834.9	51767.5	23601.4	22288.7	19301.3	19910.8	24815.8	17300.4	22213.3	20187	18211.8	22348.1	19722.7	24330.6	23145.9	21818.5	19093.3	22744	16989.5	20411.6	18043.1	16491	20985.8	20382.4	19465.7	19043.4	10137.7	16279.7	12313.1	704.535	867.424	909.833	983.329	8567.46	8252.62	13375.9	9478.72	10254.3	9404.51	1177.51	9270.17	12912.5	607.175	9509.03	15634.2	8765.45	10845.6	12432.8	8758.63	6398.87	1114.63	14245.5	768.848	11878.4	9784.41	9295.15	9277.33	10258.7	654.869	786.52	765.5	906.088	5337.91	14112.7	1002.28	1018.36	882.929	853.423	1316.24	8901.72	749.6	780.312	12345.1	732.865	0	0	0.25	0.583333	FALSE
5086	0.959199				0.662529	0				TMEM205	Q6UW68	TM205_HUMAN	TMEM205	Transmembrane protein 205	TMEM205	Q6UW68	5	0.0104167	8680.09	8467.59	8066.89	7301.09	6891.07	6824.05	7916.58	9446.35	7989.21	7793.91	9626.5	7428.46	9082.93	11446.8	8055.48	7436.66	7724.43	9754.9	8401.41	8110.99	7079.48	8934.01	9018.75	11826.1	7282.39	8243.14	5415.61	5110.13	4466.12	5134.75	5336.57	5951.9	5102.04	5040.44	5439.42	7196.74	6436.61	7503.07	5286.19	4621.14	5019.86	4934.04	5571.28	5901.39	5690.79	5078.92	5858.74	5381.51	2952.61	1164.64	2940.84	3226.87	4374.34	2629.01	3960.48	3661.43	2267.59	3139.91	2818.07	3939.22	4348.11	4783.24	2851.39	2863.34	3437.41	2233.82	3500.89	1928.81	3098.22	3464.45	3996.65	2855.13	2616.83	3207.83	3572.05	3851.35	2969.29	3033	4597.47	2754.98	2677.86	2390.75	2840.16	3201.52	3110.78	2757.45	2335.66	4026.15	2542.78	2895.43	4547.91	1789.73	3246.46	2695.78	3458.59	2141.77	0	0	0.0416667	0	FALSE
5087	-4.26586		0.502487		3.42979	1				TMEM209	Q96SK2;Q96SK2-2;Q96SK2-3	TM209_HUMAN	TMEM209	Transmembrane protein 209	TMEM209	Q96SK2	4	0.614583	17716.8	15554	11113.5	12025.2	6882.5	9954.97	11914	7236.65	10435.5	7470.63	8156.75	12572.4	9363.89	3498.54	11216.7	10270.5	8870.45	8740.33	8019.74	9139.77	11531.5	11468.6	14154.7	10746.1	1293.11	1266.01	596.055	7605.83	865.891	1181.18	1046.89	930.865	1849.4	1078.94	1560.1	1340.19	1411.53	1397.27	1917.87	2068.84	962.563	2388.01	4321.38	1027.01	2128.88	2029.26	973.768	2657.68	935.96	1371.05	684.534	717.919	875.662	1048.97	972.237	715.828	857.538	990.304	791.488	843.948	883.456	1122.01	771.03	725.226	788.592	857.608	644.764	713.347	988.058	932.751	1022.19	745.476	1123.18	955.699	558.876	851.916	696.252	746.821	725.728	680.516	806.066	1094.55	666.287	1080.35	798.99	1021.8	994.616	1068.69	1101.19	677.475	1114.59	757.428	832.957	929.893	959.003	1106.83	0	0.458333	1	1	FALSE
5088	-6.36823				0.850425	0				TMEM214	Q6NUQ4;Q6NUQ4-2	TM214_HUMAN	TMEM214	Transmembrane protein 214	TMEM214	Q6NUQ4	19	0	160180	161237	135756	171147	141411	132753	138706	138436	145611	138441	146314	153419	161037	154016	154360	154733	143968	149076	151012	143010	136144	149912	155044	147409	46690.2	47753.1	50981	47800.1	44384.4	47924.9	45433.9	48675.5	48169	47369.2	47678.6	42992.2	46616.1	50820.3	49345.3	49180.5	44895.1	51066.3	52654.1	43447.1	49364.6	51618.2	48557.7	51503.9	15912.2	13768.1	16099.7	16287.2	17633.6	14621	13144.6	18305.2	16089.4	18198.8	17173.3	17310.6	16217.5	17351.4	16827.2	14982.5	15847.9	17464.7	16649.1	16564.7	17098.1	15623.5	18155.3	16732	9768.26	10625.7	9837.52	9109.68	11198	9863.29	9866.92	7035.64	9031.51	8558.58	10312.7	9243.93	9031.47	11188.2	7802.57	11779.3	10536.5	11054.5	11935.6	10843.7	9757.72	10929.9	11953.7	11023.1	0	0	0	0	FALSE
5089	-8.83847				0.133362	0				TMEM223	A0PJW6	TM223_HUMAN	TMEM223	Transmembrane protein 223	TMEM223	A0PJW6	1	0.427083	5056.57	4955.33	10190.3	4797.19	8283.69	5263.95	1968.78	5562.18	1920.52	8277.59	7234.97	3044.99	2600.79	13350	2526.4	3321.45	3703.32	2963.29	6359.4	5257.43	4157.29	2287.2	2270.78	5740.68	3197.77	5010.43	3608.12	4768.79	6098.98	3254.86	3497.15	4066.97	3061.71	2900.13	2953.56	4159.35	4698.9	6189.44	3813.85	4396.3	5240.72	4634.16	3258.66	4664.08	3668.68	4567.32	4535.8	3037.2	795.519	1394.51	1798.01	1488.2	2416.22	889.065	847.442	700.096	744.222	1591.59	803.891	731.99	1118.45	2096.72	819.138	1988.57	591.761	928.577	2347.09	856.027	975.633	674.779	1869.38	2511.16	653.861	1030.82	909.99	848.223	805.352	1250.26	696.733	909.745	463.749	1089.39	745.143	869.976	798.379	663.602	809.986	1332.91	876.395	1312.98	1361.57	871.858	996.791	846.233	673.605	1453.24	0.208333	0	0.625	0.875	FALSE
5091	-5.51836				3.54159	0				TMEM245	Q9H330;Q9H330-4	TM245_HUMAN	TMEM245	Transmembrane protein 245	TMEM245	Q9H330	1	0.0104167	52859	53919.7	41672.2	37232.5	31774.7	31536.8	28725.9	35176.6	37937.2	25796.1	53463.1	36064.5	47274.6	41492.1	35034.7	40242.9	27686.9	33507.3	33558.9	30938.1	30056.7	35146.4	35992.1	43140.6	26080.6	42004.2	25316.1	21350.4	25455.3	21889.4	24466.6	21148.2	22368.8	22650.7	27363.2	32821.3	29659.4	26377.1	23712.2	22990.1	25655.9	28238.8	29662	21528.1	21103.2	24897	23667.9	27706.3	13942.7	17029.4	13122.7	10301.2	10114	7813.68	13159.8	10361	9985.36	11911.5	15165.3	18132.7	9689.95	15716.9	15195.3	9732.21	13359.3	12199.3	13109.4	9250.53	9471.64	11625.2	12011.9	11675.2	9885.62	9654.4	8987.98	5683.05	9494.34	6591.28	7842.35	8537.13	6988.54	10642.2	5987.88	7407.43	7518.05	8452.88	9265.36	7344.4	9094.46	7370.95	1010.31	9072.69	13154.3	7494.24	8347.91	8278.33	0	0	0	0.0416667	FALSE
5092	-5.79633				0.224982	0				TMEM248	Q9NWD8	TM248_HUMAN	TMEM248	Transmembrane protein 248	TMEM248	Q9NWD8	2	0.583333	16427.9	15077	15192.1	16087.6	13054.7	16438.3	14175.8	15572.5	16303.9	11751.1	12418.1	15166.5	14885.8	12434.2	15500.1	14849.1	14480	12778.9	14020.5	11362.6	12219.9	14954.5	17203	14664.2	1192.32	8058.64	892.266	1453.43	5131.96	1318.76	1091.18	4414.54	4648.53	940.074	5238.58	6198.68	5932.72	4483.97	3411.89	4861.2	948.955	768.946	5634.64	3774.44	4568.69	5948.04	5990.08	1142.54	664.716	953.487	824.403	948.432	642.541	980.914	1031.35	858.428	814.652	902.161	862.964	802.563	1046.98	1457.31	826.549	1187.59	489.534	808.831	712.728	740.396	931.807	833.03	947.815	1307.36	780.624	1884	645.989	794.384	757.769	881.81	729.276	830.453	642.268	732.064	942.344	1115.6	687.363	867.012	844.61	1447	647.062	803.121	905.378	829.327	890.073	652.604	896.762	845.098	0	0.375	1	0.958333	FALSE
5093	-5.57153				0.541781	0				TMEM259	Q4ZIN3;Q4ZIN3-2	MBRL_HUMAN	TMEM259	Membralin	TMEM259	Q4ZIN3	5	0.416667	27050.3	30200.6	25412.5	29040.5	22165.3	20772.7	23277.1	21132.2	27467.5	25684.1	31046.4	23954.8	23859.9	18627.2	26197.9	28289.3	20908.9	20466.5	20456.5	23660.9	19196.4	24503.8	28852.2	41971.5	15304.6	12794.5	11535.9	9171.37	7042.3	7191.23	28409.3	8746.07	15257.1	21609.2	12131.1	7518.52	13874.2	18926	11673.8	9413.4	8075.06	12323.7	14314.3	10043.7	9071.84	11444.5	11293.9	10664.9	914.355	1096.94	6057.45	4573.99	973.588	822.313	8721.68	3521.69	934.398	4822.35	923.727	937.715	879.473	999.701	693.333	3000.74	695.252	697.733	618.758	746.08	3007.36	765.737	852.137	868.6	700.626	1098.87	745.491	658.725	768.493	793.208	716.074	865.408	721.152	895.351	606.269	753.035	781.078	5149.59	970.711	1079.77	1137.18	794.781	1018.65	672.135	784.156	664.88	813.307	979.071	0	0	0.708333	0.958333	FALSE
5094	1.94418				0.0602067	0				TMEM263	Q8WUH6	TM263_HUMAN	TMEM263	Transmembrane protein 263	TMEM263	Q8WUH6	4	0.604167	6074.68	4848.04	5989.13	6686.99	6907.78	9877.77	9558.25	7738.84	7532.42	8373.54	5000.47	8992.07	7026.16	5577.03	7101.27	6671.35	7196.84	10423.7	10364.5	7761.56	9800.03	10298	7943.73	3761.03	1149.75	1219.04	2150.55	1088.04	923.024	2486.2	1812.95	2417.7	1420.35	2502.79	2921.2	2108.57	1006.34	1404.92	3026.4	2764.9	1309.23	1085.42	1352.67	2284.93	2466.01	2323.83	907.788	2025.82	908.85	1140.1	662.28	785.497	890.559	724.483	709.583	690.782	638.696	741.766	953.734	1065.41	868.636	993.238	754.237	833.668	765.733	1015.17	733.26	1013.66	847.352	661.637	1168.66	1138.57	741.641	1127.89	644.819	960.84	987.018	920.066	569.868	989.236	740.584	983.839	760.205	1398.53	812.263	926.33	868.422	972.239	737.116	878.067	1093.35	709.287	736.751	432.289	1037.71	881.775	0	0.458333	1	0.958333	FALSE
5096	1.19987				0.792391	0				TMEM33	P57088	TMM33_HUMAN	TMEM33	Transmembrane protein 33	TMEM33	P57088	6	0	124179	124574	153265	147314	146588	142139	124019	132119	147267	157658	142343	149219	145864	147703	172561	179545	170101	164616	144647	153427	157394	168241	137099	168403	45686.6	45694.7	46319.8	41104.6	45251.3	41231	44841.9	42137.8	46014.2	57153.3	44735.5	42594.4	39633.7	49362.1	55300.4	48903.1	62048.2	57733.9	43147	50424.4	43704	50371.6	45704.3	46997.5	20635.9	28673.6	21379.8	22950.4	21239.8	17812.3	17344.5	19382.3	22035.4	25180.3	18543.3	22492.1	19497.4	19831.5	25015.5	17638.9	20959.6	24836.8	22804.2	17057.9	21001.3	25861.4	18918.8	22296.8	9577.04	16799.6	13208.1	15641.8	15656.9	12786.7	14857	11286.3	11452.3	13864.3	12895.2	14136.6	10167.7	13771.7	14931.9	9629.15	11743.1	12791	9847.7	11231.8	11934.9	13756.5	12094.4	11855.6	0	0	0	0	FALSE
5097	1.40195				0.813366	0				TMEM38B	Q9NVV0	TM38B_HUMAN	TMEM38B	Trimeric intracellular cation channel type B	TMEM38B	Q9NVV0	3	0.03125	92646.8	90239.1	80028	62644.7	71590.2	78746.5	83596.3	80512.1	81560.7	67381.5	72385.3	79408.4	97843	70865.7	79301.7	86013.2	76849.3	79300.5	78597.3	84201.2	84414.8	85884.8	89727.2	79939.4	52848	47970.9	35475.2	31111.4	39509.3	34778	37571.7	36364.2	30775	39643.5	33392.6	34455.6	41635.9	45774	39714.5	32902.3	28138.2	32639.6	39721.3	32044.6	35865.5	37843.7	39959	45873.7	13260.3	18421.7	14546.9	14068.9	14803.1	11103.6	15554.8	14071.4	13744.3	10589.5	15002.8	16552.9	16345.3	12177.3	17396	11456.1	13959.2	15227.6	15200.2	13547.6	16179.7	13568	16071.5	16054.6	8070.66	10856.9	8424.83	7462.87	9587.62	1137.28	829.548	8847.41	6206.19	8089.54	9971.43	5245.08	8116.82	862.392	6790.74	5920.7	7642.02	6976.14	8169.69	5122.91	7340.74	8585.19	8359.86	8779.26	0	0	0	0.125	FALSE
5098	-5.19316				2.52505	0				TMEM39B	Q9GZU3;Q9GZU3-3;Q9GZU3-4	TM39B_HUMAN	TMEM39B	Transmembrane protein 39B	TMEM39B	Q9GZU3	1	0.3125	11528.6	9946.16	8466.82	6367.01	7397.38	7599.8	6660.14	9630.45	8443.89	9390.66	8919.12	8487.39	10979.9	10962.8	8992.88	8474.02	7400.42	6578.83	9913.74	9081.92	8132.45	9469.49	8415.95	9049.57	6422.74	7061.18	4524.01	4509.68	4206.82	3394.34	4812.5	4810.21	4056.43	5555.15	5261.57	4807.11	5600.07	5442.09	3734.49	4731.07	4068.56	4415.38	5177	4346.93	4032.65	4681.67	6113.97	4601.44	1252.77	3581.15	3439.64	3544.54	940.485	850.634	3085.57	3274.3	2397.61	2479.94	827.863	2446.93	925.536	1284.23	2637.88	2271.98	937.01	2635.2	943.012	2428.03	2768.66	3151.5	4095.65	2726.09	679.67	856.959	645.916	601.429	2016.24	908.643	711.731	733.104	751.891	657.338	644.799	1177.82	966.697	851.851	968.769	1067.15	844.973	827.62	1212	617.423	1015.68	669.292	1398.51	2405.51	0	0	0.333333	0.916667	FALSE
5099	0.281356				0.653835	0				TMEM41A	Q96HV5	TM41A_HUMAN	TMEM41A	Transmembrane protein 41A	TMEM41A	Q96HV5	2	0.34375	26190.1	23025.4	22853.7	37433.7	27873.5	23717.2	27769.4	26640.4	39265.9	45657.5	48776.7	45913.4	33278.3	29676.4	45885.1	54379.8	42265.4	26278.7	33075.8	42869.8	27595.6	51268	47124.2	23734.8	6046.97	6033.75	6685.32	6634.01	3993.97	5261.54	10951.7	3738.48	9413.61	9944.15	7968.54	6206.11	4645.06	5720.55	9461.91	7413	13888.3	11680	12280.9	10129.7	8745.76	8747.19	6678.58	9375.36	1376.26	1109.53	2744.9	3506.67	3199.99	825.627	3175.63	3077.39	717.209	4023.65	864.948	1112.29	2782.99	1318.2	787.761	2720.2	1720.8	922.791	3420.4	775.123	2493.69	3996.32	767.509	2058.39	679.621	1059.88	646.126	966.315	822.636	952.041	820.281	785.121	614.458	1107.29	730.46	910.937	840.306	805.138	1002.87	1033.06	911.829	757.91	1065.47	568.695	784.909	978.75	793.885	842.982	0	0	0.416667	0.958333	FALSE
5100	-7.6855				0.0520252	0				TMEM41B	Q5BJD5;Q5BJD5-2;Q5BJD5-3	TM41B_HUMAN	TMEM41B	Transmembrane protein 41B	TMEM41B	Q5BJD5	3	0.03125	16970.8	17456.8	20845.8	13955.7	18036	15475.8	15518.3	16790.7	14502.4	14732.6	16754.9	18798.7	20376.7	16048	18773.7	18180.5	14456.3	15995.9	21720.6	16798.5	17786.3	21210.3	15380.7	24744.5	5738.39	5805.52	6734.92	6350.48	6477.82	6472.78	5345.03	6824.49	4882.17	6447.23	6350.27	8255.15	5340.81	6205.6	7332.68	5659.51	6728.07	7056.27	9684.26	7923.84	7861.43	8052.08	6589.6	6073.49	2513.64	3661.44	3174.27	3469.58	2380.18	3266.21	3986.61	3842.66	2644.65	3604	3193.92	2954.98	2555.78	3262.28	2256.6	3006.66	1608.66	2754.39	2678.23	1669.51	2684.25	1469.05	2084.38	2932.48	1001.19	1117.26	1261.25	1911.39	1332.95	1209.18	1377.52	1459.89	1937.95	1775.02	1720.56	1701.81	1343.54	823.003	2037.97	1399.66	1355.61	1672.59	1161.98	1930.77	1605.83	2206.55	2067.24	1347.81	0	0	0	0.125	FALSE
5101	1.51365				1.54356	0				TMEM43	Q9BTV4	TMM43_HUMAN	TMEM43	Transmembrane protein 43	TMEM43	Q9BTV4	9	0	63438.8	65076.3	58404.4	56066.2	56911.9	60626.9	60252.6	58717.8	59548.6	57282	61765	66570.9	63292.3	60943	63873.2	63009.1	61921.8	60436.1	61266.4	60552	59075.7	67911	66464.4	63007.5	17023.1	19462.6	23389.8	19570.9	20990.1	19536.9	22404.2	17979.3	21648.8	20265.7	20211.5	20858.4	18974.2	24672.3	23589.5	22195.5	19893.8	21840.6	20116.9	18431.8	20484.2	19187.9	22201	19690.5	8054.62	7399.94	7351.17	7171.56	7478.31	5365.01	5722.35	8389.5	8811.12	7377.04	6679.37	8390.55	6614.78	9572.87	8074.1	6342.07	6102.81	7498.52	7266.82	6427.62	8073.4	5763.16	7585.12	5660.22	4462.83	3180.38	5082.76	5087.83	5565.61	3281.27	5789.61	4097.83	3775.57	3660.56	3780.31	4133.69	4505.09	4053.31	4514.56	3949.19	3757.23	4246.93	2817.37	4053.7	4537.18	4125.92	2674.99	4605.1	0	0	0	0	FALSE
5102	-5.65062				0.172239	0				TMEM59	Q9BXS4	TMM59_HUMAN	TMEM59	Transmembrane protein 59	TMEM59	Q9BXS4	2	0.458333	13823.4	15137.3	15086.9	13012.6	15353.7	13140.7	11730.1	15569.6	13127.3	12305.3	10233.1	13804.8	12238.2	8993.57	12641.7	14582.6	10906.2	13172.6	13257.5	12916.7	14438.3	14532.9	12918.6	14440	4638.99	4423.66	5689.63	3826.43	7003.77	6328.4	4198.26	5496.18	4858.03	4677.1	5381.46	4596.04	3927.73	6067.66	6401.89	5682.47	3549.91	7055.94	5747.17	4279.99	4559.61	5940.36	4933.14	4316.25	998.813	1167.13	744.767	771.444	1832.96	880.836	1058.45	579.617	845.415	1227.36	832.1	2511.17	985.675	1226.78	988.09	932.546	651.841	2688.95	781.877	761.134	821.954	785.136	794.071	1275.41	929.283	1199.33	742.289	814.846	650.978	896.637	1859.02	858.921	750.136	939.174	770.809	1012.09	638.609	923.054	834.819	1012.6	936.762	855.573	882.07	599.894	901.403	802.698	1198.1	1081.01	0	0	0.875	0.958333	FALSE
5103	-6.20529				0.822259	0				TMEM63A	O94886	CSCL1_HUMAN	TMEM63A	CSC1-like protein 1	TMEM63A	O94886	2	0.28125	9359.93	7078.82	6551.9	7605.81	7123.74	5454.27	5690.35	7284.27	6407.86	6769.36	5546.11	5952.69	8904.15	9884.19	5511.93	6630.39	5125.71	6341.87	6329.03	5602.89	5482.29	6628.81	4086.06	6791.15	4754.61	4395.96	3919.4	4509.59	3574.38	3424.48	4730.28	4711.73	3716.76	5270.34	3563.57	4340.49	3903.43	2895.45	5269.73	4980.49	5313.37	5391.63	4746.77	1626.05	4111.02	4839.22	3002.49	4122.26	3090.47	1629.91	2517.64	3512.75	3848.91	828.002	2169	2071.57	661.871	793.288	1312.36	849.336	1598.92	1415.09	981.017	1095.37	704.955	3387.32	2491.97	1708.7	1870.53	634.296	892.784	942.964	672.644	1120.33	1242.08	2637.76	975.459	3574.65	670.702	627.292	651.403	1542.31	830.553	747.648	782.618	797.421	1983.26	1252.59	989.602	1946.37	1182.8	743.134	981.492	1694.57	708.654	757.096	0	0.0416667	0.458333	0.625	FALSE
5104	-5.40128				1.50043	0				TMEM63B	Q5T3F8;Q5T3F8-2;Q5T3F8-3	CSCL2_HUMAN	TMEM63B	CSC1-like protein 2	TMEM63B	Q5T3F8	4	0.104167	18222.4	15512.8	14394.3	12941.5	10532.5	11232.5	10117.5	13517.2	11334.4	9034.7	13939.6	11966.1	16930.2	13938.3	11597.7	10898.9	9311.79	10113.8	12653.3	12684.5	10553.9	12788.1	12500.6	13453.8	11035.3	12027.2	9179.23	9724.61	10935.9	6633.18	9415.53	8680.59	8929.91	8163.92	9487.82	9700.94	9448.23	13603.7	9296.48	7991.81	8504.71	9618.17	10375.6	9986.58	7775.21	9312.54	9231.19	9693.17	4617.71	4431.74	4874.87	4407.89	5646.57	3563.96	5481.58	5175.44	5752.25	6101.99	4452.67	866.806	909.856	5587.21	6619.04	3565.18	3864.24	5253.57	7974.68	3118.14	3846.32	4011.39	3619.92	4571.43	3433.33	1163.96	1051.18	2990.83	3560.78	597.235	4052.38	2686.17	731.186	3891.11	674.284	998.425	4482.27	2947.53	4367.17	3503.21	2593.29	3391.22	1118.55	651.537	5061.94	3002.32	3494.13	2210.05	0	0	0.0833333	0.333333	FALSE
5105	-5.57492				0.134475	0				TMEM65	Q6PI78	TMM65_HUMAN	TMEM65	Transmembrane protein 65	TMEM65	Q6PI78	3	0.375	29502.2	35532.2	33251.9	26993.9	31872.1	29669.7	27445.1	32259	26900.1	31645	25875.5	19961.1	34829	34812.4	30963	28030.3	32542.1	27986.1	30823.5	32210.6	27284.4	25681.8	28900.2	29364	9794.28	12716.3	9384.79	9414.04	12837.7	8935.03	9801.87	9413.63	7111.55	8453.22	6982.75	11210.8	10076.6	13032.6	10619.7	9430.19	9168.88	8604.07	5629.12	13103.2	7233.97	9095.09	10281.4	8018.35	3027.14	1058.28	3758.96	837.376	3788.93	2973.83	834.103	815.831	2243.89	2804.88	963.037	1133.41	839.078	1702.11	811.538	2686.97	708.348	2869.23	1004.34	735.28	2380.25	651.794	4304.09	1060.28	926.131	869.587	842.224	865.528	823.436	1993.92	559.218	669.673	592.236	2708.68	811.757	1018.07	1031.41	1073.2	810.8	1038.98	792.99	630.009	1165.14	852.255	806.872	803.541	606.881	920.707	0	0	0.583333	0.916667	FALSE
5106	-9.95067				0.0949076	0				TMEM68	Q96MH6	TMM68_HUMAN	TMEM68	Transmembrane protein 68	TMEM68	Q96MH6	4	0.53125	11284.7	9243.76	10304.9	16265.4	8769.09	7104.14	7857.65	6586.74	11858.8	15314.4	7966.69	12724.3	9904.53	9399.08	15920.6	13125.6	9982.14	13098.3	8480.76	10057.6	7064.13	11919.7	13845.2	7058.41	3281.95	1390.35	3448.81	2881.37	1098.48	1075.71	2899.39	2492.5	3084.59	2539.88	2841.26	1214.46	2917.44	1323.54	2823.83	3698	3723.14	2552.3	2962.35	2179.15	2163.84	1993.72	1007.9	1036.62	1153.55	1043.87	625.749	1041.11	851.331	1000.93	977.87	1139.95	634.669	951.264	924.095	872.737	1047.29	1358.52	768.137	840.068	574.648	607.479	858.62	757.002	770.827	1798.02	909.18	1287.2	969.612	900.365	650.145	700.746	847.787	866.038	694.12	777.275	667.434	593.613	1107.66	842.908	1060.3	764.218	700.964	1014.49	692.414	780.708	1168.5	676.749	830.591	1044.72	983.272	1109.89	0	0.208333	0.916667	1	FALSE
5107	-1.65744				1.01313	0				TMEM70	Q9BUB7;Q9BUB7-3	TMM70_HUMAN	TMEM70	Transmembrane protein 70, mitochondrial	TMEM70	Q9BUB7	2	0.104167	39577.7	38543.3	45065.3	40875.5	42807.5	40905.2	41733.5	37985.8	41137.4	40294.2	43875	42028	44227	41405.9	42813.1	44484.3	41272.3	43395.8	42627.6	42006.4	38599.2	44673.3	35276.9	47072.1	12984.8	14206.1	10294.2	14087.9	14472.1	12061.2	12180.9	14054.6	13724.8	13373	11727.4	12376	13635.4	12993	14291.8	14934.3	14049	13346.8	14514.3	13097.3	11335.4	15762.3	12902	15869.1	915.568	17075.5	860.739	4893.33	5927.42	3970.63	5803	6540.18	4279.78	907.084	5275.8	6406.4	5050.34	6310.6	9678.84	4186.38	14719	8518.62	14224	4140.79	5356.63	8084.09	4696.47	4480.05	4217.42	4716.71	3646.61	7614.52	8357.35	2575.19	698.21	3171.75	2630.92	775.645	4165.1	855.723	2802.95	777.581	5185.99	3611.68	3499.18	4531.06	3797.86	4025.89	792.61	3545.61	987.776	936.46	0	0	0.125	0.291667	FALSE
5108	-5.0883		0.722324		3.74101	1				TMEM87A	Q8NBN3;Q8NBN3-3	TM87A_HUMAN	TMEM87A	Transmembrane protein 87A	TMEM87A	Q8NBN3	2	0.114583	20407.2	21627	17386	16603.5	16201.2	15592.8	14690.8	15822.3	15509.5	16097.4	16061.6	14020.4	20575.7	16667.1	15980.9	15566.9	14655.5	15677.1	15530	16090.5	14504.6	13785.4	17053.9	15307.4	11009.5	9520.23	9547.11	8644.27	9958.78	7242.4	10306.9	8833.68	8521.48	7805.59	8924.55	8163.58	10918.2	11068.6	9217.82	6621.9	6740.29	8880.41	9568.23	7903.12	7135.86	8525	9241.1	7914.56	7135.34	4852.56	5077.23	4490.19	4770.26	3680.98	5485.88	4906.09	3033.32	4758.29	4910.45	5214.5	6540.56	4924.56	4115.07	989.953	5584.19	4765.9	4133.66	4353.91	4095.48	5258.99	4377.4	5942.43	2163.17	3637.68	3459.73	3410.74	3335.91	985.46	4507.47	616.141	781.756	823.247	3526.49	743.801	4511.13	4750.14	814.658	1126.46	701.567	4727.15	5701.56	4702.36	850.267	4090.74	4814.91	857.288	0	0	0.0416667	0.416667	FALSE
5109	-6.25357				0.532542	0				TMEM97	Q5BJF2	SGMR2_HUMAN	TMEM97	Sigma intracellular receptor 2	TMEM97	Q5BJF2	2	0.229167	74720.1	68374	114882	83964	114903	88751.7	56358.9	72103.7	75397.5	89240.1	87027.2	77453.6	67409.2	132930	66832.1	73812.7	95729.2	90464.7	89837.3	84455.1	82955.5	64412.3	62558.6	102986	25760.1	32141	26957.9	23701.3	28716.1	29409.8	25133.4	24030.6	24120.3	23101.4	1115.74	27153.3	26810.1	26319.3	26710.2	21344.9	23456.3	23281.5	21205.4	23511.9	20731.1	23619.1	23155.7	20402.1	11257.1	980.293	8917.09	755.342	10524.2	10119.3	8003.61	11010.8	9525.42	9377.16	8151.34	9168.88	895.712	10377.2	9536.62	7963.95	1040.46	9429.36	6286.13	728.9	8903.09	10542.2	9024.65	1000.51	7478.05	1140.04	662.922	6143.94	744.002	903.893	668.464	7086.33	6781.94	874.129	4390.79	665.074	6913.83	1454.4	1190.21	6114.4	1132.65	6191.47	4742.56	749.572	859.042	745.402	971.052	623.883	0	0.0416667	0.25	0.625	FALSE
5111	-1.40059				1.03429	0				TMOD1	P28289;P28289-2	TMOD1_HUMAN	TMOD1	Tropomodulin-1	TMOD1	P28289	2	0.125	12126.6	13835.1	9507.44	11609.3	12113.3	11724.7	12421.3	13151.8	14265.1	14109.7	11018.1	12651.6	11433.5	10618.8	13655.9	10955.1	13769.7	10379	10913	15795.1	12023.4	12401.8	13245.9	11390	4411.73	4421.46	3961.91	3927.75	4182.38	3457.44	5412.98	3714.69	5179.99	3504.26	3986.08	5426.24	4016.93	4270.17	4852.8	3304.41	5055.33	3343.51	4443.27	4638.94	4244.91	3796.96	5046.16	4798.42	2218.19	2652.55	680.105	2310.98	589.595	2033.49	2704.36	2678.66	2864.98	2741.76	704.103	1080.67	2439.14	2779.95	3114.69	2629.32	1953.16	2827.4	2659	3076.05	2298.58	3377.72	3055.52	3231.89	836.452	1318.13	1833.34	916.723	676.559	2033.5	2036.57	873.944	2000.8	1941.01	1245.2	968.835	2712.3	2563.63	774.231	2448.74	1043.97	1558.93	2877.35	2464.46	2016.85	2582.93	1065.82	2833.81	0	0	0.166667	0.333333	FALSE
5112	-2.28786				0.622968	0				TMOD3	Q9NYL9	TMOD3_HUMAN	TMOD3	Tropomodulin-3	TMOD3	Q9NYL9	1	0.229167	20679.8	18190.6	21338.9	23886.9	19140.1	21925.3	22559.1	25011.4	24350.5	21911.1	28680.8	23712.7	18628	14176.9	23797.5	17880.5	19260.6	22168.2	20989.9	20095.1	23277.8	23602.2	21775.9	23190.9	8549.26	9926.5	8450.27	8533.01	5963.63	6734.9	7161.59	6572.85	9468.06	7154.81	8026.77	10792.2	1592.88	1886.81	8074.82	8685.66	11649.6	9872.7	10257.6	8976.83	11097.1	10210.4	7515.22	9836.63	3145.8	4657.48	6271.9	838.427	4795.92	6747.39	4259.02	757.8	4061.2	3187.88	909.713	794.06	6302.22	1009.37	4073.78	684.55	4414.36	3584.48	3799.35	754.484	2919.18	5633.32	1113.42	869.309	5592.64	980.592	634.102	4715.1	3801.93	3860.45	739.813	4831.17	641.011	1258.66	4472.41	4963	3198.91	666.843	6175.57	1216.72	724.605	4469.21	6485.45	806.503	4724.7	910.272	1138.29	871.875	0	0.0416667	0.375	0.5	FALSE
5113	1.75432				0.305925	0				TMPO	P42166	LAP2A_HUMAN	TMPO	Lamina-associated polypeptide 2, isoform alpha	TMPO	P42166	20	0	240900	222718	245873	248177	258388	258546	241707	261827	261858	252676	244621	247381	238334	224161	234302	250958	250296	247224	258179	249555	246558	265397	231243	254630	81631.2	80874.5	79520.2	87420.2	89809.4	86385	87605.6	89452.3	83372	78117	82752.9	85916.1	79668.2	81220.5	80998.7	84020.8	80885.3	86300	87293.9	86882.6	87145.1	86175.5	82914.9	83647	30774.1	28771.7	29666.9	28620.9	27965.5	30404.1	32219.1	32562.1	28231.8	28726.6	31832.3	30223.5	28137.1	30091.1	30451.5	28956.3	28609	27810.2	28236.3	29970.8	29874.6	27200.5	31872.4	26424.6	20679.4	24979.3	19689.5	19057.4	20678.5	21533.1	19578.6	22002.2	20480.3	20485.6	20990.8	20775.3	21531.8	22392.4	20064.4	21270.2	20746.2	20509.7	22003.5	19341.5	22259.9	20106.9	23619.9	18570.4	0	0	0	0	FALSE
5114	1.91373				0.0750694	0				TMPO.1	P42166;P42167;P42167-2;P42167-3	LAP2A_HUMAN;LAP2B_HUMAN	TMPO	Lamina-associated polypeptide 2, isoform alpha	TMPO.1	P42166	1	0	377039	364057	338656	359502	337640	346689	352857	363299	347105	303247	331519	357689	399472	235214	339862	367774	320459	353460	348777	292931	345143	358629	321068	389389	121305	120796	116228	120860	130879	127084	112614	117747	110454	111656	117252	122922	126116	113183	118378	113979	94625	111406	120817	110140	114511	117989	110037	125598	42203.1	40518.7	39891.5	40971.6	37491.5	44064	42061.7	46088.8	39636.3	39195.6	46180	43371.2	39860.7	49092.2	41899.2	40031.1	42018.6	44678.3	38032.1	44903	42708.5	42911.3	44142.7	44145.6	31032.3	32107.8	31760.8	27140.6	28665.6	26205.3	30988.6	32851.6	32661.8	30532.4	33290.4	30775.3	32531.3	27549.5	29529.7	26915.8	28628.9	28479.9	35066	30384.3	29178.3	30799.4	31934.1	28147.6	0	0	0	0	FALSE
5116	-0.247919		0.177569		5.98915	1				TMPPE	Q6ZT21;Q6ZT21-2	TMPPE_HUMAN	TMPPE	Transmembrane protein with metallophosphoesterase domain	TMPPE	Q6ZT21	3	0	58105.2	49606	27419.9	30950.7	35079.8	28205.6	32851.3	36930.8	37677.3	33047.2	42027.8	49586.7	51545.5	57767.8	48774.6	51416.7	41845.7	44765.6	45833.8	50322.7	38654.4	46628.7	50943.7	47733.6	35289.6	32279.2	21094	19430.4	20156.1	20049.1	29093.5	24788.2	26651.6	28445	26751.6	24880.3	34817.9	32391.9	29402.5	23666.4	29457.1	28492.2	27867.6	25169.1	23389.2	26619.7	25941.6	29279.5	8707.35	14323.8	11293.6	11084.9	15300.2	6822.77	9027.62	11552.4	10206.4	11239.9	9395.28	11831.1	13075.1	11105.7	12762.6	8785	8645.1	11127.1	11547.7	8992.52	8830.02	10590.2	12154.8	9880.43	4209.36	8370.84	5773.75	5360.14	6102.67	5415.81	4396.13	3591.2	5071.19	4119.64	4667.61	3807.75	4352.6	8084.51	5437.96	4785.3	5955.13	4621.79	4923.43	5451.37	4224.23	4129.11	5588.31	5852.75	0	0	0	0	FALSE
5118	-6.4732				0.625698	0				TMUB1	Q9BVT8	TMUB1_HUMAN	TMUB1	Transmembrane and ubiquitin-like domain-containing protein 1	TMUB1	Q9BVT8	3	0.333333	78110.9	76873.8	86837	77641.2	78478.8	79603.4	78485.2	84668.8	81102.3	71527.7	76132.8	76292.8	77566.2	65262.7	80010.6	79477.6	79876.6	82160.5	75037	68812.4	77961.8	73915.9	70647.4	86328.5	23836	24747.8	21614.2	17138	24916.1	23377.9	17864.7	18163.8	19692	21806.3	19592.3	24815.5	20543.3	23197.5	20558.8	19961.4	21267.6	19858.7	24201.3	21441.3	18817.3	21073.3	15988.2	20502.1	1013.11	1268.46	868.66	803.541	811.574	7041.11	7816.51	6153.33	7970.84	835.132	6386.26	870.353	18818.3	1243.98	667.543	949.145	6302.87	5858.28	5771.53	6694.26	843.446	6562.85	1230.51	1200.17	938.554	1425.25	834.069	1048.37	4198.25	704.6	4173.65	844.809	569.57	851.641	869.73	3787.61	740.2	986.348	885.815	1312.11	981.22	811.321	1143.84	688.279	901.586	4374.82	1056.06	4623.79	0	0	0.541667	0.791667	FALSE
5119	-7.53065				0.0124936	0				TMX1	Q9H3N1	TMX1_HUMAN	TMX1	Thioredoxin-related transmembrane protein 1	TMX1	Q9H3N1	11	0	444199	435457	547773	466255	511392	474257	436649	474158	511492	498463	470536	499428	478615	508248	500796	524371	492331	538206	502734	456666	513480	511997	434070	543790	142828	155491	153496	143718	178032	172851	136807	161612	132629	159116	133573	161873	145246	145373	161130	164330	161660	158622	147919	181168	156077	167456	136630	145128	40853.5	48355.3	39204	44705	43399.2	41774.9	38246.9	42812.4	44943.7	38528	36483.9	39583.1	35045.5	46091.9	42458.1	39265.2	44433.2	45247.5	41404.8	44306.2	41455.2	40282.4	41893.3	47992.3	20644.4	25742.6	24366.6	21725.8	21256.4	18392.5	28668.9	24021.3	21554.6	25043.4	19427.4	20004.9	22964.7	19384.5	23154.1	25816.3	20579	21851.6	27606.3	17985.9	21187.7	24591.7	22207.1	20762.3	0	0	0	0	FALSE
5120	-6.77321				0.1906	0				TMX2	Q9Y320;Q9Y320-2	TMX2_HUMAN	TMX2	Thioredoxin-related transmembrane protein 2	TMX2	Q9Y320	6	0.145833	44416.4	48691	55276.8	48698.3	54969	48055.8	49155.6	52230.8	51757.7	50968.1	48543.6	52580.1	53246.7	52473	50896.2	50900.5	52542.5	52888	54077.4	51255.2	52010.6	57057.9	49244.8	56114.1	15945.5	17135.1	17843.1	14936.2	16642.3	15123.5	15847.3	16007.2	14201.4	16257.7	15561.8	13688.9	13760.2	15214.7	12584.5	14832.2	12902.7	16345.1	14572.2	14182.7	13935.5	14814.8	15404.1	14761.5	5229.14	7435.42	7014.83	5484.62	6211.26	5382.37	4842.57	7509.05	5418.19	5502.63	4345.77	3867.38	4441.38	6127.85	6400.02	4826.74	5484.38	7527.83	4610.53	6374.9	5972.31	5381.06	4879.66	6586.82	896.767	1274.83	557.504	862.605	729.26	980.188	665.996	6082.73	4952.75	3511.39	2619.24	5112.18	1274.53	749.967	595.547	1251.67	2850.22	600.058	4269.81	3915.11	3480.37	3275.85	851.106	990.422	0	0	0	0.583333	FALSE
5122	-6.12895				0.0221477	0				TMX4	Q9H1E5	TMX4_HUMAN	TMX4	Thioredoxin-related transmembrane protein 4	TMX4	Q9H1E5	4	0.09375	79512.5	77850.6	86331.2	78138.9	80805	72372.5	58641.5	76366.8	69583.2	78229.7	85496.8	59338.7	75635	91697.8	70931.2	77605.3	88308.9	72839	83527.6	86250.5	77926.5	74199.4	93514.6	92881.8	41282.7	36708.2	33618.7	38406.6	43205.7	42312.5	37539.7	35688.4	35574.8	39548.4	33604.1	42789.4	32492.5	41832.1	34072	34240	34284.2	33045.5	28883.1	36844.6	35865.9	36548.8	35077.3	29653.1	9882.64	10919.2	14409.8	12011.4	12921	13404.5	17111.5	12412.2	11542.2	14189.1	10839.9	12190.1	9337.57	14092.4	885.417	12809.9	13642.1	14811.2	14386.3	12613.3	12079.3	10187.1	13225.7	11344.1	7821.38	1075.45	808.692	826.579	7949.73	749.138	8715.25	8885.27	8266.05	824.66	8519.83	8619.62	8200.64	6145.95	711.061	8228.53	7748.78	8604.27	10325.8	896.591	6872	7911.46	7162.8	1126.3	0	0	0.0416667	0.333333	FALSE
5123	2.92756				0.0125799	0				TNFAIP2	Q03169	TNAP2_HUMAN	TNFAIP2	Tumor necrosis factor alpha-induced protein 2	TNFAIP2	Q03169	2	0.5	5432.9	6664.07	5996.14	7256.22	4722.78	5595.56	5225.54	6522.64	4871.29	4848.46	4744.6	6136.38	5238.9	5961.54	5684.74	5154.43	4213.72	5207.24	4778.92	3328.59	5752.58	6111.19	5374.12	8141.79	1323.91	2656.73	1245.41	1793.39	1142.78	1204.02	1109.05	2637.67	1960.78	2306.51	2397.51	3181	1793.13	2860.27	2116.36	1181.89	2838.56	3243.84	3614.56	3223.22	888.251	3253.74	997.909	1979.16	888.013	1299.44	1416.99	990.265	906.156	1580.36	1119.66	831.146	704.829	817.393	862.373	652.19	1130.78	1412.89	981.274	980.154	672.3	1535.08	1043.15	697.962	872.256	830.636	859.068	829.094	1084.93	994.255	684.786	1000.25	727.061	1124.19	764.774	780.435	686.227	891.73	771.833	1810.13	864.195	772.335	756.446	899.465	920.704	836.968	1189.55	710.765	835.991	815.491	806.945	854.236	0	0.375	0.708333	0.916667	FALSE
5124	2.76288				0.11297	0				TNFRSF10B	O14763;O14763-2	TR10B_HUMAN	TNFRSF10B	Tumor necrosis factor receptor superfamily member 10B	TNFRSF10B	O14763	1	0.708333	9896.5	11089.3	12095.1	10651.3	9676.34	9193.01	12419.1	11139.5	11072.6	12073.4	11390.2	10680.3	13912.1	2201.08	10656.7	12349.1	12349.5	11472	10807.1	10891.7	10551.9	11767	13017.2	11126.1	1429.62	1168.13	900.179	1516.07	1224.61	1217.03	4395.81	1027.02	4305.97	1220.57	959.653	1210.08	1532.9	4050.94	1029.27	1139.4	3820.95	1128.29	1144.42	1012.72	3689.78	1168.21	1011.12	1078.53	920.108	1139.23	640.99	810.169	690.246	1030.23	970.248	604.894	647.294	928.991	863.122	1016	734.246	1137.56	754.334	865.524	1110.82	1156.46	1241.06	714.71	897.295	705.262	781.271	997.173	966.38	988.955	666.999	1024.35	839.765	664.037	720.274	573.059	979.006	978.163	777.635	837.522	644.025	881.87	776.16	1132.62	1029.81	564.332	1065.97	621.296	864.022	758.768	1144.66	808.601	0.0416667	0.791667	1	1	FALSE
5126	2.20914				0.203977	0				TNFRSF8	P28908;P28908-3	TNR8_HUMAN	TNFRSF8	Tumor necrosis factor receptor superfamily member 8	TNFRSF8	P28908	1	0.552083	26195.4	23768.5	25285.8	22217.2	23105.8	25394.8	21172.1	23695.7	24125.8	17107.2	22535.5	23852.7	22570.1	23602.9	20104.3	21862.2	16087.1	19342.4	20192.5	16397.5	20889.8	19243.8	15253.5	28862.7	12045.7	14830.3	11457.3	12776	10399.9	12941	11011.7	1121.66	11390.4	15968.4	13481.5	16662.9	18212.4	14175.5	15269.5	974.729	11621.1	11808.8	961.086	13132	12995.5	948.395	1031.71	15545.1	1036.68	1192.83	771.415	865.587	948.86	867.273	1145.75	805.094	802.626	900.567	953.952	1063.54	1020.77	1588.41	782.529	672.72	839.221	864.069	730.39	731.999	883.698	650.316	893.792	904.78	868.726	1024.69	674.868	864.78	798.564	891.16	692.002	726.645	795.451	697.092	581.055	949.821	898.066	747.582	699.979	1477.33	786.782	756.627	749.771	666.515	833.619	643.072	1127.7	1099.73	0	0.208333	1	1	FALSE
5127	1.85829				0.131133	0				TNIP1	Q15025;Q15025-2;Q15025-3;Q15025-4;Q15025-5;Q15025-6;Q15025-7;Q15025-8	TNIP1_HUMAN	TNIP1	TNFAIP3-interacting protein 1	TNIP1	Q15025	3	0.416667	7988.46	10226.2	9073.62	7095.57	7225.5	8315.49	9315.8	8301.94	7607.63	8135.58	8368.87	8937.61	8406.24	8843.25	7966.84	6714.16	8036.73	8105.11	7399.73	8353.3	8507.3	7387.18	9873.09	10097.8	5916.81	3347.65	4319.53	3978.11	5200.32	5155.29	4455.41	1140.1	1151.17	4387.52	931.285	4120.49	1076.85	4647.83	3656.35	1206.67	3706.28	4291.71	1178.24	1092.49	4423.21	4468.02	4674.84	880.597	816.831	1063.53	726.194	780.686	3970.44	856.038	2924.83	3038.46	831.002	747.051	862.31	959.832	3612.26	1199.84	696.436	861.928	3405.07	833.648	3458.53	3815.63	2935.29	3692.86	1183.03	4773.58	888.194	1001.81	596.648	798.399	679.179	2487.3	2719.07	782.04	552.071	1821.68	1127.25	1154.01	941.488	865.795	933.711	1156.96	3866.58	591.532	919.902	2598.62	2751	679.283	1155.66	810.628	0	0.333333	0.583333	0.75	FALSE
5129	1.36786				0.247358	0				TNKS1BP1	Q9C0C2	TB182_HUMAN	TNKS1BP1	182 kDa tankyrase-1-binding protein	TNKS1BP1	Q9C0C2	6	0	11410.7	11057.2	11335.5	10570	10607.9	8463.18	8974.26	9579.04	9633.61	8830	10180.2	10275.8	10634.5	11239.7	9793.43	8714.37	8016.84	9475.98	9777.14	10096.5	8934.19	8400.95	9345.29	11330.3	6488.69	6338.87	5224.15	5551.74	5911.1	5912.34	5681.34	5937.7	5587.02	6779.36	5802.92	6748.28	6120.86	5711.35	5372.57	6094.54	5780.72	5768.58	6799.21	5928.83	5003.4	5722.35	6727.6	6576.28	4695.78	4807.6	3980.78	4323.85	4259.1	4028.35	3270.74	4157.3	3416.07	4005.31	3840.67	4831.24	3537.66	4380.88	3943.3	3417.83	3712.92	3200.23	3737.84	3973.1	4406.67	3475.05	4244.87	4151.75	2922.55	3664.69	3256.73	3571.14	2987.6	3373.3	3168.36	3156.11	3573.24	3639.6	3971.11	4205.84	3822.36	3821.09	3817.44	3570.37	3692.56	3083.65	5301.74	3592.15	3341.68	2817.04	3575.81	3426.32	0	0	0	0	FALSE
5130	1.67898				0.726706	0				TNPO1	O14787;O14787-2;Q92973;Q92973-2;Q92973-3	TNPO1_HUMAN;TNPO2_HUMAN	TNPO1;TNPO2	Transportin-2	TNPO1	O14787	3	0	146327	113795	160595	144940	137779	139700	124470	157774	130705	104732	155473	129873	99565.8	148146	129444	111109	110417	134391	106730	129875	145402	125696	114167	161485	47157.3	51033.1	51340.9	53230.1	48684.6	54611.8	46893.6	52972.7	43986.3	49604.9	45887.6	57127.7	47248.5	48929.7	56525.7	56652.2	71348.5	56409.1	46539.3	63219.3	56119.1	51034.5	53969.2	54290.1	29451.8	32362.3	21012.9	23708	29616	25803.1	24112.7	32412.5	27181.6	31978.1	28796.2	23527.9	25605	27440.9	28277.2	29712.3	25804.6	24360.1	24421.8	23137.2	29496.7	29587.2	25287.6	29508.7	24111.3	21631.1	23131.5	21063.2	21606.7	26646.8	23342.9	24216.2	22452.1	25712.7	26071.2	25196.9	21522.5	27107.1	23519.5	23878.8	26615.1	26100.2	26187.6	22855.3	30042.1	27288.9	22624.9	22358.3	0	0	0	0	FALSE
5131	-7.41087				0.37404	0				TNPO1.1	Q92973;Q92973-2;Q92973-3	TNPO1_HUMAN	TNPO1	Transportin-1	TNPO1.1	Q92973	4	0	250127	248489	212223	256116	227765	228178	220066	224451	223718	238119	242109	238531	235294	250480	234752	245895	229401	226882	231180	223987	215533	237153	219506	232005	87856.7	88445.6	88779.7	94976.8	91118	92982.3	92792.1	95761.3	88525.2	98480.3	91343.4	89300.2	87080.5	85020.1	95649	96435.9	97645.9	95083.6	94826.5	94731.5	90965.5	97787	92053.4	99912.2	40667.4	46541.9	45081.5	45331.3	46753.3	44733.7	43496.4	44255.3	45841.6	47557.1	43633.7	45157.6	41011.1	33921	46959.8	44510.2	48539.4	46648.8	47517.7	48712.6	46809.2	49852.6	46365.8	46100.2	30833.6	34643.9	34511.5	34746.7	37861.3	37501.7	33537.4	33938.5	34364.5	37449.3	34351.1	36932.5	34883.6	35474.1	33847.9	30953.7	36629.1	32358.5	28446.6	33221.2	31843.4	33908	33119.6	34439.6	0	0	0	0	FALSE
5132	1.72233				0.0691246	0				TNPO2	O14787;O14787-2	TNPO2_HUMAN	TNPO2	Transportin-2	TNPO2	O14787	5	0	83172.8	66262.8	77017	82572.7	71120.3	66495.7	65271.2	73100.9	75272.5	73994.3	80335.9	75473.7	70724.5	78776.4	77850.6	72237.9	71364.5	71524.4	59531.5	67157.8	68972	70053.3	70509.2	70384.8	26925.4	23692.6	24022.7	25972.4	23063.3	22085.2	25115.2	25415.4	21497.9	27107.3	23647.5	25315.8	27434.4	22518.7	26782.2	25606.5	27969.9	29979.8	28384.7	27776.2	25373.1	27071.7	24158.7	25618.9	11841.1	11503.4	12601	11668.8	12128.8	10885.2	9070.26	10002.7	12512.9	12080.5	9018.24	12550.4	12068.7	9374.41	11895.5	8828.48	12463	12325.1	10098.3	9653.66	10563.2	11733.6	12787	8058.13	6890.34	9374.01	8421.93	8565.77	11173.1	8019.66	7781.25	9500.8	8470.17	8622.49	9745.64	10788.3	7252.06	8236.56	7975.88	6469.06	8504.01	8165.54	8675.82	9949.22	7522.71	7375.84	9420.84	9017.23	0	0	0	0	FALSE
5133	-5.6805				0.707146	0				TNPO3	Q9Y5L0;Q9Y5L0-3;Q9Y5L0-5	TNPO3_HUMAN	TNPO3	Transportin-3	TNPO3	Q9Y5L0	5	0	168715	152810	152575	171811	141087	143505	146235	141358	149065	149722	163594	159334	160618	154846	149364	154510	143408	138103	141868	138760	133755	147867	142056	153211	53810.9	62626.4	62145.7	58280.2	67483.4	58493.7	65826.4	58816.9	61412.3	69065.8	65388.5	72764.7	56096.6	61426.7	68100.3	64177.7	68109.4	69192	70814.3	71787.1	61403.3	67396.8	61797.8	67398.1	29766.8	33561.9	35823.4	37543	35941.5	30240.5	40209.6	35567.7	37142.5	35096.3	36449.1	38489	32289.7	34226.9	32918	28382.1	35123.3	39025.8	38577.3	36772.6	36911.1	35215.8	35553.2	37761.5	26355.4	33189.9	26706.8	28824.3	26471.1	26665.2	25449.5	26066.7	24788.9	32313.5	29205.2	27859.7	24113.2	25095.8	22112.6	23789	25109.8	23039.1	22785.6	28305.2	24918.1	26700.1	29293.3	27746.9	0	0	0	0	FALSE
5134	-5.98632				0.797329	0				TNRC6A	Q8NDV7;Q8NDV7-2;Q8NDV7-5;Q8NDV7-6	TNR6A_HUMAN	TNRC6A	Trinucleotide repeat-containing gene 6A protein	TNRC6A	Q8NDV7	1	0.03125	19404.7	33913.6	43144.2	21954.7	43395.1	29941.9	31081.1	40621.8	30637.7	28409.9	47251.8	33342.5	31832.6	51899.5	23707.7	17218.8	20697.3	21775.2	25925.9	25086.3	22128.4	21829.1	21947.4	39204.9	54021.2	55535.1	34535.9	44929.1	44059	40040.9	34506.2	40156.2	28852.9	42125.2	29704.2	53250.6	59591.1	51370.3	38715.3	40137.3	43081.9	34523.2	29824.6	36117.1	28684	36338.3	38301.3	41146.3	52028.7	53527.1	39859.8	29743.9	47491.3	36088.2	46289.1	35767.4	28269.7	47280.6	36181.3	46622.6	42054.2	47753.3	42017.6	45865.7	41378.8	39783	46323	31870	32423.1	46371.1	34384.6	45130.3	40721.6	60315.2	38746.1	38965.4	41642.1	43806.5	39463.2	35971.4	28251.2	44745.5	34783.6	45717.2	35381.8	45910.5	36775.9	956.976	40335.3	30337.4	40059.2	32062.4	35114	779.709	929.816	35708.5	0	0	0	0.125	FALSE
5136	2.44302				0.114745	0				TOE1	Q96GM8	TOE1_HUMAN	TOE1	Target of EGR1 protein 1	TOE1	Q96GM8	5	0	25931.4	30451.7	32738.4	32824.9	35361.3	34398.4	36383.3	32338.9	36817.8	37453.9	34150.5	35257.3	30455.7	27874.2	32782.8	36036.4	32238.1	33095.3	36198.4	33550	32774.9	37874.8	33433.8	32822.7	11928.5	12964.5	13390.9	13467.1	12860.4	12599.4	13690.5	13118.2	12772.4	13214.8	12934.8	11748.6	11755.9	11474.9	12821.6	13348.4	13387	12116	11826.8	12152.9	12681.9	12194	12053.9	13925.5	7901.25	9087.29	7871.74	7814.31	6443.66	6071.47	8251.73	8179.46	8325.34	7455.28	8062.7	5967.64	6773.42	6896.17	7194.76	7404.88	6453.73	7109.73	7254.38	6826.69	6724.45	7847.4	8629.98	6548.84	5614.45	5745.42	5975.55	5699.06	5600.38	8105.18	6691.91	6224.19	6158.25	5689.25	4999.32	6781.15	8310.08	6341.99	6375.93	6438.33	6733.58	4558.97	6444.07	5720.2	4964.41	6388.29	7189.32	7555.08	0	0	0	0	FALSE
5137	1.24699				0.690343	0				TOLLIP	Q9H0E2;Q9H0E2-2	TOLIP_HUMAN	TOLLIP	Toll-interacting protein	TOLLIP	Q9H0E2	1	0.5	8034.08	7304.85	5313.29	8282.46	7835.85	6355.85	7571.22	5659.79	7332.41	8194.68	9911.88	9908.71	8437.21	7993.1	6918.65	6965.65	8206.54	8505.91	7932.86	8092.11	7069.28	9253	9178.29	6927.08	1032.92	4650.99	2956.33	4412.65	1936.02	4237.33	3724.21	875.663	4663.39	4346.86	3711.48	1164.34	5677.59	1227.67	1066.43	3888.03	3632.18	4298.98	3858.1	4310.46	4626.96	3706.41	1041.19	1118.27	3020.54	1219.99	765.602	646.039	676.779	3107.16	998.792	603.145	686.205	3315.1	896.652	885.501	848.237	1188.23	676.721	807.722	873.15	789.425	1125.91	782.644	2975.12	3678.8	1212.27	1033.15	790.923	1199.06	743.452	989.354	663.081	894.273	673.148	878.702	1581.06	1121.23	775.994	859.495	651.307	719.291	996.173	1223.37	938.553	860.014	1059.87	753.551	703.727	1142.97	904.527	3074.84	0	0.291667	0.791667	0.916667	FALSE
5139	1.75164				0.0205239	0				TOMM20	Q15388	TOM20_HUMAN	TOMM20	Mitochondrial import receptor subunit TOM20 homolog	TOMM20	Q15388	2	0.354167	21519	21121.6	34330.6	17643.5	28649	25598.6	28063.2	26859.8	24642.6	30629.6	27537.6	18159.2	26674.7	33485	27789.7	27850.9	32876	23384.7	33410.2	26480.7	28789.7	27467.3	27507	31246.7	11755.4	11040.1	9194.63	8814.85	10651.8	8618.49	10375	8480.77	9299.97	9741.46	8800.14	9206.61	9253.45	9939.25	9762.69	8961.58	7127.34	7769.33	8484.75	9077.45	10482.9	8524.33	9840.18	8425.07	883.897	1237.66	677.759	782.495	1168.75	3993.16	3362.96	873.09	3520.85	820.064	950.631	957.605	822.949	6570.45	804.711	978.708	3350.56	7219.81	690.105	6020.73	747.855	3440.07	1066.65	4907.61	768.217	1225.36	642.998	901.011	793.219	970.684	775.61	2820.59	659.232	878.614	689.65	5447.23	865.303	734.864	6139.87	843.54	1076.97	804.615	6433.62	665.956	5678.87	841.303	809.331	793.57	0	0	0.625	0.791667	FALSE
5140	0.289481				0.609642	0				TOMM22	Q9NS69	TOM22_HUMAN	TOMM22	Mitochondrial import receptor subunit TOM22 homolog	TOMM22	Q9NS69	9	0.479167	40356.9	28476.5	44884	41305.2	34876.4	40432	41568.6	32436.4	54899.1	63157.9	48321.7	61740	44802	34329.4	66270.3	73797.7	53454.3	58386.5	40838.3	54089.2	41369.8	57264.7	48814.1	42467.8	6145.86	4487.1	6364.78	5631.52	4644.29	6671.6	12690.7	8700.81	8343.85	12340.6	7934.26	5504.6	8924.91	5687.13	10221.1	10625.8	22950	10667.8	9457.01	12800.6	8824.01	9936.05	6163.65	6944.77	953.654	1504.89	805.742	862.681	650.172	919.746	748.569	592.254	2323.76	804.245	721.496	878.187	895.655	898.492	819.419	679.597	836.701	682.044	975.598	795.874	934.67	2636.49	1052.46	909.829	1000.29	1179.48	871.675	755.368	821.627	712.828	705.356	619.844	546.254	961.967	713.235	984.709	658.632	943.293	1028.26	1227.96	1025.51	1097.25	1175.65	684.424	957.465	975.542	901.823	909.864	0	0	0.916667	1	FALSE
5141	1.7509				0.16039	0				TOMM34	Q15785	TOM34_HUMAN	TOMM34	Mitochondrial import receptor subunit TOM34	TOMM34	Q15785	8	0.03125	13662.2	16886.2	13710.9	17183.1	16875.5	19412.3	22991.4	15732.7	22332.6	22874.1	18477.2	20602	13920.5	15269.5	17745.2	16721.7	18550.7	20707.5	18319	23145.8	18946.7	20012.3	16570.1	17669.2	6131.99	5861.53	6243.65	6660.99	7633.85	4821.53	5828.12	7266.09	7505.76	7935.7	6856.73	7126.84	6714.51	6687.85	6511.2	7044.85	7724.32	5882.03	5083.77	6738.73	7976.85	7343.36	8277.68	7298.72	3387.9	3281.14	2758.81	3847.46	3373.17	4300.2	5818.92	5734.62	4071.62	3454.22	3761.97	3016.53	4177.31	4018.85	838.62	4717.51	4625.19	3645.12	3192.65	3556.24	5234.05	4322.43	3019.28	3558	1881.83	1162.43	2956.97	4152.27	3678.74	5114.82	3877.66	3087.2	3436.86	4024.04	2319.3	3285.68	686.964	4089.98	2361.17	1807.23	3919.41	1977.92	4063.64	3240.03	3311.58	3032.75	3633.9	2878.2	0	0	0.0416667	0.0833333	FALSE
5142	-6.95108				0.91611	0				TOMM40	O96008;O96008-2	TOM40_HUMAN	TOMM40	Mitochondrial import receptor subunit TOM40 homolog	TOMM40	O96008	10	0	340226	360397	317506	301856	316961	321420	294475	310444	338973	367902	299243	324199	317977	330903	315549	337930	334820	324236	302957	346675	296759	303721	360234	299132	60567	73156.5	61771.2	61535.2	70325	62537.5	69950.2	68172.1	66027.4	69425.1	62713.2	64810.5	72181.4	70461.4	72739.7	69521.8	93651.8	65137.4	64877	74447.6	64219.2	65940.9	64839.4	63709.5	16344.6	19740.9	16056.1	17849.6	19498.2	16947.9	19179.9	16516.2	19025.8	19046.4	15134.8	15578.6	18262.2	12797	16674.5	19735.2	17674.7	17042.7	21175.4	17436.1	15503.9	18223.3	14482.2	14656.5	11550.6	10837.6	8797.95	11214.2	10539.7	10785.8	9080.31	9988.23	9421.76	11360.5	9889.7	10534.6	9976.35	11727.2	9294.03	12079.8	9846.92	8290.23	5626.1	10094.8	9336.05	13181.7	7783.56	10767.5	0	0	0	0	FALSE
5143	1.35495				0.338067	0				TOMM40L	Q969M1;Q969M1-2	TM40L_HUMAN	TOMM40L	Mitochondrial import receptor subunit TOM40B	TOMM40L	Q969M1	3	0.479167	32784.6	34380.7	28757.9	28711.7	28632.3	27533.4	32624.5	32599.9	30528.8	32938.4	26293.3	35831.1	37327.4	28760	35399.4	35183.5	31867.7	27991.7	31046.7	30196.3	29703.4	32264.2	29620.4	33353.5	11386	8665.28	8467.21	6473.45	9139.99	8527.41	8857.82	8980.22	8385.39	12720.7	8130.57	10088.5	8378.84	11323.8	8258.86	7645.15	7717.37	12154	9247.34	1198.41	8025.38	9572.5	1336.85	10912.1	895.399	1329.22	790.717	4847.7	710.493	742.26	769.989	4899.13	698.371	922.667	955.758	923.329	743.485	1519.59	789.398	971.804	879.802	722.479	646.478	5178.57	723.418	9583.8	820.854	1063.14	1017.2	933.335	996.315	726.912	1043.71	962.866	935.615	690.439	629.664	723.939	982.208	855.996	1040.59	838.961	808.46	870.123	1136.28	736.569	1247.99	739.647	1097.97	847.405	738.436	1023.35	0	0.0833333	0.833333	1	FALSE
5145	1.41106				1.96927	0				TOMM70	O94826	TOM70_HUMAN	TOMM70	Mitochondrial import receptor subunit TOM70	TOMM70	O94826	23	0	154178	141493	134831	137264	114408	117744	119487	127496	111508	95542.1	117215	115213	154996	131617	113523	118078	104238	119830	119904	99134.7	108068	113377	119853	128809	32343.2	35755	34756.9	32982	36460.8	31684.5	29654.8	35297.1	30445.3	31882.1	31519.6	30467.3	38239.7	35941.6	31206.8	31784.6	29007.2	29962.6	31391.3	28058.2	29400.9	30688.8	28150.2	29795.5	11754.1	9885.97	10058.1	9024.42	8753.68	9404.15	10142.4	11177.8	9998.28	9154.72	10406.8	9455.63	10161.7	9641.28	11277.3	9143.9	10038.6	9814.34	9731.58	9949.32	10222	8548.93	9460.4	7863.12	6928.3	6920.97	6287.51	4357.07	6527.41	6412.77	5999.75	7216.77	6488.49	7198.19	6648.59	6085.45	7102.05	7764.69	7777.96	8292.28	7625.85	8305.15	6152.67	6169	6813.15	7267.77	7176.94	6412.67	0	0	0	0	FALSE
5146	1.05087				0.238572	0				TONSL	Q96HA7;Q96HA7-2	TONSL_HUMAN	TONSL	Tonsoku-like protein	TONSL	Q96HA7	7	0.0520833	17119.6	15641.6	15282.3	17686	16132.3	15654.3	14813.6	14353.7	14753.1	15887.5	17037.2	16363.2	17064.3	16406.4	15709.4	14914.4	14682.3	14651.5	16355.6	13956.5	15336.5	14615.8	16141	16809.8	6424.45	6940.23	6926.62	7779.27	7124.81	6482.61	5794.58	6810.52	6447.46	6383.74	6838.29	6983.26	6840.6	6930	6449.25	7116.69	6673.93	6290.71	7357.8	6254.18	6604.5	6979.57	6357.27	6775.33	5003.01	4416.8	3599.66	3795.08	3671.09	6854.94	3660.55	4353.61	3288.37	4283.26	5723.54	4083.58	4634.11	5103.4	3021.94	3868.67	4741.53	4924.74	3728.35	4265.71	4323.73	3743.94	4963.95	5399.5	2610.15	1178.15	4193.42	2827.63	4566.42	3658.38	3260.83	3848.24	3242.77	1050.53	3085.12	1023.38	3641.53	3621.37	4203.73	3850.04	3444.27	2838.63	1575.68	4025.05	3930.37	3239.11	1118.28	3048.93	0	0	0	0.208333	FALSE
5147	2.01333				0.064259	0				TOP1	P11387	TOP1_HUMAN	TOP1	DNA topoisomerase 1	TOP1	P11387	6	0.0104167	31010.1	32120.4	33362.9	36483.8	36824.6	37427.7	36836.7	32909.5	36272.7	39679.1	35545.2	36736.2	28983.1	30562.6	31619	30718.9	35370.9	35120.5	31977.2	31858.1	33903.6	31491.9	34171.9	34696.5	11642.1	15280.2	17513.4	13394.5	17359.2	13601.5	13189.6	16205	15812.5	14546.3	15206.3	16929.7	14352.8	14247.6	15562.1	16089.7	15424	14436.8	13865.7	16855.3	15931.3	15351.9	14513.2	14251.4	9550.18	8544.17	7391.54	8135.32	8948.6	11506.5	6834.42	9158.06	9726.49	927.568	9419.08	8480.51	8842.77	8895.26	7980.13	11116.3	8111.83	8700.7	9898.17	9188.94	7442.72	7211.22	7215.83	8301.56	7143.98	5725.4	6933.59	6534.79	6507.77	8492.54	8872.29	7635.39	7077.05	5493.87	7607.53	7723.34	8343.29	6003.29	8321.76	6079.47	7890.53	8440.78	7214.13	7809.61	7907.47	8631.56	7255.6	8290.81	0	0	0.0416667	0	FALSE
5149	-6.6192				0.72218	0				TOP2A	P11388;P11388-2;P11388-3;P11388-4	TOP2A_HUMAN	TOP2A	DNA topoisomerase 2-alpha	TOP2A	P11388	29	0	92308.7	87005.9	81884.3	86760	78163.6	80519.3	74771.1	79481.1	78957.6	70371.6	82789.7	74574.2	86452.8	88792.2	75838.6	84053.4	76627.8	77363.2	76566.2	72779.7	74233	75906.1	76368	82279.6	32813.3	35149.3	33008.9	32776.6	32122.7	30954.5	33940.1	31886.5	32579.7	33680.4	32557.6	35884.6	33770.9	33999.6	32702.4	32550.9	32047.3	33964.4	34051.8	36215.5	31624.8	32674.4	34369.1	32739.8	12890.1	11480	13518.3	13789.9	15904.4	12690.4	14513	15156.6	14463.5	12593.4	14110.3	13210.7	13158.6	15943.9	14448.5	14488.8	11250.7	14317.8	12454.8	13640.9	15038.9	12669.3	14334.5	13585.7	8798.05	8783.19	8851.48	8760.21	11527.3	8791.51	9943.22	10108.9	9069.8	9454.24	8422.64	11566.8	7544.71	10787.2	9473.77	9234.74	8432.69	9783.55	11156.1	9802.7	10839.7	9332.33	8497.55	9297.18	0	0	0	0	FALSE
5150	-6.18657				1.94163	0				TOP2A.1	P11388;P11388-2;P11388-3;P11388-4;Q02880;Q02880-2	TOP2A_HUMAN;TOP2B_HUMAN	TOP2A;TOP2B	DNA topoisomerase 2-alpha	TOP2A.1	P11388	9	0	75786.5	59732.1	58813	63551.7	57767.7	55883.6	49368.8	59827.8	53440.7	51180.4	61054.1	55415.6	57139.2	62711.4	54101.1	52927.6	51014.6	52759.2	60429.2	50672.5	55864.8	51140.4	51815.9	59328.3	28961.8	26657.5	25322.9	25539.3	27889.4	22535.4	25358.8	26551.4	25108.2	24251.8	24772.7	26123.5	28642	25400.4	23584.7	23642.1	24697.7	25930.2	27234.9	22369.6	23170.5	24334.1	29008.7	26761.4	10897.5	10080.9	9329.61	10729.9	9905.16	9359.75	7749.95	9001.42	10214.8	9549.12	8932.65	9912.55	10968.4	6973.78	11488	9460.74	9774.96	10364.2	9096.35	10990.3	10822.6	9333.84	9677.84	10770.7	6922.86	6393.65	6073.61	6547.05	6590.55	7194.84	7974.49	7345.17	6880.83	7472.35	7091.58	6863.08	7222.31	7404.5	6085.74	6502.29	7135.55	6794.08	5661.31	6856.7	8059.93	5648.62	7415.16	7182.46	0	0	0	0	FALSE
5151	-5.97159				1.67035	0				TOP2B	Q02880;Q02880-2	TOP2B_HUMAN	TOP2B	DNA topoisomerase 2-beta	TOP2B	Q02880	17	0	48274.7	47167.7	43609.4	41307.1	41325.9	42401.6	40475.4	44241.4	40470.5	36625.3	46152.6	40237.2	46325	45286.2	40774.7	40702.1	38347.3	38852.8	39386	38463.6	39330.6	41199.6	41755	44457.8	16901.6	18983.5	17013.6	17155.7	17350.8	17689.3	17307.8	17865.2	16500.3	16537.8	17138.6	17951.9	16804.4	17559.6	17883	15686.9	16648.7	17584	17821.7	17787	16684.5	17107.1	17812.1	18586.3	6420.57	7570.24	7148.53	6237.69	6669.56	6536.1	6147.01	7435.27	6423.11	7474.71	7146.31	7402.54	6771.38	7561.35	7109.17	6257.89	6685.54	7535.58	7584	6282.68	6892.07	7178.41	7389.88	6483.19	5060.97	5159.97	4314.73	3841.88	5108.95	4752.41	5399.84	4947.1	5113.62	4626.08	5188.35	5491.63	5426.6	5545.72	4939.84	5816.23	4736.71	5412.08	6257.06	5502.78	4624.76	4419.41	4388.57	5246.4	0	0	0	0	FALSE
5152	-8.48393				0.0962489	0				TOP3A	O95985;O95985-2;O95985-3;Q13472;Q13472-2;Q13472-3	TOP3A_HUMAN;TOP3B_HUMAN	TOP3A;TOP3B	DNA topoisomerase 3-beta-1	TOP3A	O95985	2	0.5625	14040.2	17310.5	18132.1	22368.3	18333.9	18603.1	18539.5	16793.9	16142.4	17393.1	18822.6	16699.8	17277.7	13838.5	16446	16640.6	18014.5	16538.4	15438.9	15007	17761.9	15454.5	19045.5	20935.8	1112.05	1319.32	6965.55	5912	965.135	1065.98	6971.69	4839.29	5617.64	8237.95	977.155	4237.3	1246.04	825.696	1071.04	800.854	5138.23	7875.54	5977.09	5594.27	6695.58	1003.08	913.758	1265.61	864.866	3210.69	765.952	759.643	2606.11	852.847	2539.85	4307.43	593.647	832.018	630.269	908.829	900.762	1139.15	827.954	923.063	801.024	1073.17	2476.51	905.946	729.188	769.817	940.777	1131.41	660.301	1191.99	598.33	651.373	965.108	1011.17	545.761	599.88	695.181	996.402	2199.08	1009.22	610.382	796.353	1042.47	1486.18	836.608	780.07	1064.35	833.939	864.993	858.802	753.171	1202.28	0	0.5	0.791667	0.958333	FALSE
5154	1.501				0.458935	0				TOPBP1	Q92547	TOPB1_HUMAN	TOPBP1	DNA topoisomerase 2-binding protein 1	TOPBP1	Q92547	18	0.104167	18189.9	18178.6	19651.9	18623.7	18337.5	18977.6	17073.2	20107.2	17541.5	19696.9	19312.6	18273.5	18448	19167.9	17843.5	18329.1	17665.2	19869.6	16912.9	17578.4	18366.6	17850	17344	22489.9	10255.7	9888.12	8285.42	7502.21	9518.24	9186.61	8626.27	9714.81	8150.53	10357	8818.75	8901	8530.92	9211.78	8829.83	9311.32	11030.8	8554.79	10251.8	10433.6	8754.29	8910.14	6637.8	9784.8	4925.63	5460.02	4190.82	5044.56	4676.09	5871.69	5694.13	4606.76	4777.87	5007.11	2805.41	4805.98	1046.41	4820.8	3955.56	4898.72	5117.58	4368.49	5872.35	5680.88	4056.62	8703.12	5411.52	4807.46	2448.81	1084.51	823.016	5818.09	3264.4	3659.75	3990.26	4114.64	543.566	6098.99	3080.47	2765.06	776.028	4122.8	2208.97	3183.08	6780.2	742.118	2904.08	647.313	1020.12	827.929	1192.71	2621.23	0	0	0.0416667	0.375	FALSE
5155	-9.76392				0.250761	0				TOR1A	O14656	TOR1A_HUMAN	TOR1A	Torsin-1A	TOR1A	O14656	8	0.03125	84621.9	78457.9	77925.6	81548.1	80745.2	78494.9	74464.2	72388.8	82689.9	81735.8	78036.7	85147.3	80867.4	74212.2	86585.7	80714.1	87074.4	83743	79086.6	81138.7	78983.7	82725.6	93744.9	75672.2	21641.8	20365	18707.4	20831.8	21502.8	18432.4	18602.2	21444.6	19998.5	20733	19972.6	20622.7	20092.8	20330.7	24014.2	20806.1	18122.2	20639.2	19784.7	19529.5	21885.8	20939	22342.1	20703.2	8459.44	8200.16	8008.26	8126.18	7351.71	7870.73	9191.04	12058	8480.5	7385.36	9917.47	7428.24	12268.9	9390.74	9631.94	8661.59	7428.61	7575.12	7678.85	7640.1	8302.08	7077.33	8005.89	1072.16	5221.72	989.929	6185.39	4790.33	6841.93	4989.82	7197.63	5209.47	6520.68	742.218	7317.05	6737.49	6127.24	4993.21	4894.82	5297.93	6785.39	6676.12	4231.52	6724.68	5386.11	6683.58	8430.37	4823.25	0	0	0.0416667	0.0833333	FALSE
5156	-5.63622				0.126368	0				TOR1AIP1	Q5JTV8;Q5JTV8-3	TOIP1_HUMAN	TOR1AIP1	Torsin-1A-interacting protein 1	TOR1AIP1	Q5JTV8	6	0	36189.9	35590.4	38083.7	28296.3	37438.1	32077.1	29409.2	34726.8	29391.4	24819	37618.9	25455.2	32936.8	36222	27007.4	27695	29524.6	27923.8	31310	28381.3	32176.4	25140.4	23677.5	37044.1	8620.82	9157.89	8086.31	7513.82	9082.82	9051.45	8192.76	8391.43	7527.28	7613.89	7676.14	9365.29	7753.51	9226.06	8033.05	8380.15	8992.09	8045.34	8072.55	8724.58	7609.57	8234.21	8176.74	7500.96	3025.17	3161.69	2696.65	2316.06	3947.85	3144	3081.29	2259.41	3558.22	2975.35	2990.78	2702.68	2203.67	3712.08	2269.89	3385.24	3157.92	2867.51	2963.01	2593	3422.01	3051.86	2929.68	3525.59	2005.98	2313.77	1563.72	2051.38	2060.28	1979.24	1737.54	1954.56	1687.99	2052.64	2318.22	1923.11	1104.35	3116.3	2244.19	2560.86	1843.04	2335.15	1363.36	2025.02	2556.53	1965.92	2511.31	1695.68	0	0	0	0	FALSE
5158	1.50501				0.0908966	0				TOR1AIP1.2	Q5JTV8;Q5JTV8-2;Q5JTV8-3	TOIP1_HUMAN	TOR1AIP1	Torsin-1A-interacting protein 1	TOR1AIP1.2	Q5JTV8	1	0.1875	16922.1	15780.7	16044.5	21068	13956.6	14824.2	14940.1	17152.9	14663.6	12526.6	22121	17565.3	17853.9	19265.8	17397.7	17852.2	16103.3	17023.1	18138.5	17898.6	16944.5	16039.5	18143.9	19484.6	4038.76	4165.12	5245.3	4263.49	4552.58	5380.72	6469.04	6303.82	4903.35	6853.57	5205.53	5082.65	5294.57	4884.21	6358.19	5215.13	5769.13	5724.72	6067.76	5169.33	5740.35	4974.26	6027.63	5592.14	1972.45	1352.25	2007.27	1927.92	2300.05	928.735	942.588	2142.37	2277.39	2538.67	2699.24	2202.13	1646.83	1391.77	2719.92	2655.85	1691.82	2147.42	1615	1438.67	2640.88	1949.46	1781.37	3037.42	1005.17	997.824	1025.32	794.922	822.947	1108.78	1498.03	770.759	1364.96	1774.1	1654.84	3446.75	769.1	1520.28	1305.97	1239.79	1025.1	549.023	1167.52	963.497	717.388	1642.28	1028	804.979	0	0	0.166667	0.583333	FALSE
5160	1.50879				0.0288773	0				TOR1AIP2	Q8NFQ8	TOIP2_HUMAN	TOR1AIP2	Torsin-1A-interacting protein 2	TOR1AIP2	Q8NFQ8	3	0.208333	8696.23	7018.01	7005.1	6528.48	8787.55	7968.16	7940.21	8051.9	8515.26	6064.8	10120.9	4442.41	8292.09	10428.9	5931.95	6826.21	7649.41	6284.45	7614.91	7537.26	8041.73	6847.73	6113.81	9351.57	6162.45	3245.64	3225.9	4813.03	5005.18	3440.58	3259.43	3618.17	4361.77	4973.66	4259.37	4270.49	4083.81	4221.56	4253.47	4590.12	4538.17	3752.08	4475.46	5215.07	3198.03	5811.04	3712.63	4159.86	3989.24	5473.08	2434.64	943.713	3187.43	4316.74	910.802	3211.22	2189.68	3061.84	759.141	3293.58	2467.06	1654.12	4362.21	772.56	2713.72	2636.4	2414.79	2714.68	3225.63	663.216	4768.93	895.45	2782.27	2679.94	2429.92	854.312	684.263	859.832	758.617	3626.85	2042.14	689.866	775.412	3481.51	2552.17	761.164	742.747	880.59	1025.85	3335.85	753.115	4957.28	769.382	762.98	1174.4	3476.05	0	0	0.25	0.583333	FALSE
5161	-5.63653				0.123325	0				TOR1B	O14657	TOR1B_HUMAN	TOR1B	Torsin-1B	TOR1B	O14657	2	0.677083	6522.42	6349.2	5866.35	6099.2	7705.35	4544.87	5573.95	4178.12	5760.88	6325.24	5332.52	4930.65	6170.76	6465.04	5431.23	6269.17	5844.38	5488.19	3990.19	6231.58	3925	6341.54	5486.79	3859.01	937.652	1246.13	930.072	1675	1719.95	1482.35	851.398	963.167	1004.72	1022.98	974.722	1078.87	1460.83	1131.55	986.145	1185.42	2560.49	1170.9	1011.9	1548.27	1080.15	907.73	902.664	1073.1	1005.1	1103.14	607.393	672.37	969.335	1201.76	1120.75	767.495	977.768	880.399	1198.59	752.621	989.869	1135.01	746.855	772.669	609.316	712.818	876.516	997.442	766.654	698.297	995.715	911.411	1051.69	1127.23	897.007	998.026	655.605	784.684	758.842	900.741	630.783	1002.78	654.259	1066.03	797.683	849.17	1095.78	1027.73	1040.96	603.311	1110.64	807.443	788.02	1139.62	909.21	875.646	0	0.791667	0.916667	1	FALSE
5162	1.63733				0.11435	0				TOR2A	Q5JU69	TOR2A_HUMAN	TOR2A	Torsin-2A	TOR2A	Q5JU69	2	0.604167	4421.6	4153.71	3621.21	5434.06	3907.33	4083.15	4516.89	3031.96	5266.81	6649.65	5904.51	4799.05	5776.42	4630.2	5662.6	6406.35	4281.5	4259.94	4067.55	4934.44	3247.62	5485.19	4240.01	3207.48	1577.23	1182.13	1957.93	1008.98	1196.98	605.119	1103.76	1234.46	962.311	1239.74	1039.23	1458.17	1309.03	1335.82	970.666	1166.37	1044.87	1676.78	928.366	1125.86	1027.53	2050.59	1127.15	1262.81	689.702	1232.71	950.26	923.222	656.078	630.584	893.993	605.312	716.808	803.749	1088.23	874.03	1117.22	1117.16	1058.08	935.164	645.769	972.975	685.754	997.757	841.674	2210.88	910.021	1123.43	1132.63	1101.18	798.634	821.877	992.866	768.598	745.421	673.092	860.181	806.112	1013.12	958.379	901.229	955.319	822.529	1156.04	865.028	891.658	1210.05	640.167	745.862	888.903	883.709	791.478	0	0.541667	0.875	1	FALSE
5163	2.94112				0.00396586	0				TOR3A	Q9H497;Q9H497-2	TOR3A_HUMAN	TOR3A	Torsin-3A	TOR3A	Q9H497	1	0.510417	27765.8	28348.2	35421.1	23804.1	29080.4	29000.1	25797.3	30944	27087.6	26454	25702.6	28159.9	30490.9	23867.3	28203.6	28308.4	23065	29187.7	29651.3	24288.5	30321.7	26718.8	27834.7	32817.4	1183.8	1538.75	10620.2	9905.41	8970.95	1059.98	7022.17	8996.39	8241.87	9485.55	953.463	11314.3	9828.73	9646.76	11160.3	11760.3	8752.16	9176.72	13494.4	11053.8	10081.2	1278.75	8193.68	9287.12	901.485	1027.45	634.982	992.416	614.586	5582.94	926.686	638.639	612.57	834.945	774.6	960.622	1015.33	1405.51	7000.96	902.75	624.957	893.587	855.686	756.874	727.131	7105.31	808.888	988.373	1107.55	870.363	639.196	3978.94	854.092	988.434	756.432	881.044	952.458	1101.33	818.666	1063.3	881.983	895.84	877.086	1112.92	801.521	691.943	1357.89	687.77	732.729	756.13	985.014	845.985	0	0.208333	0.875	0.958333	FALSE
5165	1.63572				0.263172	0				TOX4	O94842;O94842-2;O94842-3	TOX4_HUMAN	TOX4	TOX high mobility group box family member 4	TOX4	O94842	3	0.197917	11328.3	12173.5	15645.9	11875.1	15652.5	16845.1	18103.4	19589.6	18838.1	17926.7	18227.8	19097	14586.6	13493.1	11388	11305.7	16949.5	15476.2	15616	18123.1	18343.4	14445.4	17860.1	18317.2	7867.33	5997.19	6905.9	5771.87	7686.16	7258.78	6838.42	7691.28	9565.34	7657.64	8984.52	7679.81	9342.32	7474.27	6280.95	6048.13	6625.68	6397.53	8619.2	7209.9	7278.1	7291.65	9071.61	8335.41	879.065	1130.24	746.016	3147.64	877.446	3288.3	1022.35	3199.54	3610.03	786.346	1070.02	3586.88	4402.93	5769.9	3782.82	3771.27	3473.73	3445.09	3807.12	3492.94	1003.39	967.302	3741.15	4466.74	2353.31	1460.48	805.929	2689.41	556.96	858.434	2776.72	2854.44	742.666	783.727	3262.18	1035.91	2718.25	3981.44	2918.76	1079.1	2479.01	3018.54	1154.19	3198.24	2640.1	4088.14	3534.55	628.607	0	0	0.375	0.416667	FALSE
5166	1.41221				0.72955	0				TP53BP1	Q12888;Q12888-2;Q12888-3	TP53B_HUMAN	TP53BP1	TP53-binding protein 1	TP53BP1	Q12888	18	0	41431.8	44488.2	37941	46989	41230.6	39758.6	42644.7	45535.2	40449.9	36646.3	39691.7	45208.5	46119.6	41044.4	41773.1	42580.9	39566.1	40702.2	41690.6	41999.4	41790.9	43866.3	45694	41797	18782.9	17756.2	18125.2	19201.2	20838.8	18801.3	20099.7	19499.5	18850.4	18163.9	19587.5	17384.2	20096.4	18141.2	18992.2	16815.5	17336.1	18008.7	19066.5	16816.3	18616.8	18645	19624.5	20549.6	11457.8	11454	10196.3	9597.8	10878.9	9981.36	12110.5	11845.8	10995.6	11157.7	12378.7	11445.7	11068	10152.4	12269.2	10142.2	10606.8	12612.5	11584.4	11162.3	9966.69	11274	12318.3	13976.1	10822	10941.5	8743.63	8529.95	9892.39	9233.54	9902.26	8846.25	8923.04	8937.61	9351.06	9251.81	9378.17	10552.1	9750.41	8312.28	10029	9790.74	7760.03	8377.87	8973.58	8424.02	8089.84	9449.75	0	0	0	0	FALSE
5167	-5.54219				0.281236	0				TP53I3	Q53FA7	QORX_HUMAN	TP53I3	Quinone oxidoreductase PIG3	TP53I3	Q53FA7	1	0.479167	21794.8	22278.4	21691.4	18042.6	24097.5	18602.1	21246.6	20150.6	23250.5	24178.4	2131.35	22074.8	23559	2848.38	23651.8	20257.3	1822.07	25585.1	18452	23341.2	2161.08	23339.7	24397.9	22235.6	5839.31	7218.19	7073.89	6921.27	6143.92	1072.8	7650.26	6801.54	8066.53	7854.98	6285.15	1245.77	6740.33	5682.68	6624.23	8041.97	8814.06	6962.43	5896.49	1467.48	5901.73	7413.77	6916.45	7467.23	881.702	1062.66	610.383	891.787	1003.3	2423.16	1021.7	719.145	542.805	2609.75	2941.3	941.363	2861.62	1060.87	752.391	2716.35	563.216	2388.96	2962.08	2044.76	701.113	3289.47	761.662	976.96	687.825	1035.71	755.626	942.315	858.599	804.708	823.819	840.017	731.312	743.805	719.483	1148.13	1035.49	890.049	976.625	1046.37	1059.95	835.19	996.991	818.065	741.222	757.703	1000.35	856.176	0.166667	0.125	0.625	1	FALSE
5168	1.59659				0.502569	0				TPD52L1	Q16890;Q16890-2;Q16890-3;Q16890-4;Q16890-5	TPD53_HUMAN	TPD52L1	Tumor protein D53	TPD52L1	Q16890	6	0.53125	7712.88	6860.27	6999.44	7537.61	7928.46	10294.9	8187.28	8576.19	9587.89	7581.05	8643.53	8487.27	10379.4	7300.08	8335.29	9382.64	9539.25	10159.6	10827.5	8052.5	8650.17	8561.65	8087.68	8048.44	3848.94	3906.66	1108.11	2881.25	933.014	4402.41	2331.7	3049.41	929.644	3648.91	2943.12	1128.49	1033.81	2205.35	2422.88	971.911	4203.62	2217.22	1212.43	2272.32	3983.45	3507.69	3528.06	2151.29	844.636	1014.78	1441.34	775.204	1068.65	743.785	967.804	831.964	685.09	806.617	785.285	3112.86	946.02	983.641	916.358	1000.39	830.597	2260.51	1164.12	667.668	763.657	2119.36	960.843	950.451	856.697	1100.3	623.235	729.502	1151.39	725.74	586.215	937.777	687.453	825.771	782.453	1113.7	692.049	1131.77	619.432	1133.97	1141.97	1024.26	1306.93	944.954	1039.3	638.098	939.093	1127.58	0	0.291667	0.833333	1	FALSE
5169	2.2025				0.00389312	0				TPD52L2	O43399;O43399-2;O43399-3;O43399-4;O43399-5;O43399-6;O43399-7	TPD54_HUMAN	TPD52L2		TPD52L2	O43399	7	0	134930	138937	162833	150893	140222	172705	155230	159191	163401	150111	145991	148657	145318	130073	155351	166125	141453	175944	163259	151104	156638	172655	144989	168741	30793.8	35002.5	35426.8	37705	38959.8	38118.4	37399.9	36021.5	36082.9	37327.7	36050.9	37474.3	33285.8	34348.3	39474.6	33370.7	36117.5	39607.5	34368.3	35305.3	36762.7	37619.2	36838.9	38422	13635.6	10307.8	11812	12807.5	12174	13235.1	12661.5	13828.8	13149.8	13671	14913.9	13448.9	12326.9	12597.6	12884.5	13366.9	13128.2	10998.2	13241.6	12003.5	12698.3	14704.7	12529.6	13535.4	10315.8	8442.04	10275.3	7030.12	8871.51	11782.3	9207.16	9275.92	9536.06	8952.94	10035	10936.8	9059.91	9755.6	9832.61	7987.96	8375.62	10158.9	5977.8	9322.62	11608.4	10020.4	7646.47	9617.02	0	0	0	0	FALSE
5170	1.51194				0.43142	0				TPGS1	Q6ZTW0	TPGS1_HUMAN	TPGS1	Tubulin polyglutamylase complex subunit 1	TPGS1	Q6ZTW0	2	0.6875	6698.63	6400.67	6275.62	5320.12	7114.11	5727.34	6528.3	6171.49	6567.14	6234.12	5972.57	6052.48	6344.77	5384.67	6420.52	5897.76	7615.75	6676.07	6185.92	5911.41	6070.17	6408.2	7973.16	7294.74	1194.08	1278.02	1383.73	1241.83	2623.18	918.953	854.291	1318.51	963.647	1108.91	1283.09	1292.8	1365.29	911.939	1848.25	2188.59	1344.28	2853.01	709.942	1300.28	1209.24	900.594	942.468	967.039	754.21	1156.07	684.7	727.027	697.278	918.874	830.406	699.556	705.979	941.221	750.561	1129.54	1421.19	1072.61	1054.72	914.58	747.332	773.275	952.642	700.625	695.659	892.877	833.667	1329.2	954.272	881.576	851.755	772.989	732.826	1024.61	723.024	721.832	939.267	633.987	597.594	1120.83	1588.71	879.475	656.345	1071.58	798.145	947.375	1194.9	528.641	746.676	700.155	974.756	1024.08	0	0.791667	0.958333	1	FALSE
5171	1.50268				0.457322	0				TPGS2	Q68CL5;Q68CL5-1;Q68CL5-3;Q68CL5-4;Q68CL5-5	TPGS2_HUMAN	TPGS2	Tubulin polyglutamylase complex subunit 2	TPGS2	Q68CL5	1	0.75	5626.93	6681.12	2296.33	5917.99	6264.69	5569.06	5133.32	5626.61	6141.84	6431.14	5917.02	7384.42	5567.19	2242.05	5994.1	5547.14	7131.41	5909.15	6600.86	6542.74	6619.12	6038.03	8246.97	2518.7	1177.64	1363.46	1037.01	861.886	844.182	1223.38	1190.21	1162.05	882.58	853.448	2447.97	1147.02	1298.18	4103.29	904.391	1209.94	891.234	1064.56	949.216	1446.38	1146.38	921.376	823.915	988.73	944.9	1059.37	546.459	627.16	1972.51	923.281	907.389	988.455	803.175	1191.63	807.765	1070.94	950.74	1053.55	809.88	1106.76	741.554	1020.85	641.756	698.001	576.412	712.026	926.963	1008.76	819.199	1394.27	814.557	673.121	717.118	1197.42	756.185	646.097	685.629	791.469	556.976	1087.22	1136.79	938.475	979.907	1087.16	760.886	825.656	1306.17	788.99	737.104	558.566	1053.62	959.185	0.125	0.916667	0.958333	1	FALSE
5172	0.854562				0.0196434	0				TPI1	P60174;P60174-3	TPIS_HUMAN	TPI1	Triosephosphate isomerase	TPI1	P60174	7	0	14337.2	14545.7	27155.6	56126.9	20379.3	42435.2	22064.1	24172	92965.5	30294.6	24881.3	95371.3	13714.9	14818.6	16868.6	95451	17664.4	27097.8	18606	14733.1	117856	34630.4	37984.3	74112.8	8631.78	8252.02	14849.3	45456.6	17676.9	48910	9362.73	6626.96	24086.8	13385	12451.9	35741	7925.41	10614.3	12817.2	45994.4	10192	11093.4	9989.2	34337.7	10748.3	8472.54	10038.8	17044.2	9750.14	4680.86	8690	21153.1	8220.62	48512.3	7712.91	19447.6	16576.8	18310	16085.5	9081.73	6723.23	7437.41	5805.06	40327	7100.89	28249.6	7872.41	34334.8	29471	20720.8	6901.42	8970.5	5785.79	5149.61	6908.34	25955.6	6934.93	30124.6	7943.47	28805.2	32895.1	12265.5	9763.57	7001.56	4668.28	3961.09	18717.2	26383.3	11760.8	34333.1	7821.64	17821.8	13869	18644.7	6095.58	6972.59	0	0	0	0	FALSE
5173	-7.8754				0.0325388	0				TPM1	P67936;P67936-2;P09493;P09493-2;P09493-3;P09493-4;P09493-5;P09493-6;P09493-7;P09493-8;P09493-9;P09493-10;P06753;P06753-2;P06753-3;P06753-4;P06753-5;P06753-6;P07951;P07951-2;P07951-3	TPM1_HUMAN;TPM2_HUMAN;TPM3_HUMAN;TPM4_HUMAN	TPM1;TPM2;TPM3;TPM4	Tropomyosin alpha-3 chain	TPM1	P67936	2	0	87160	101335	122446	134092	131731	141718	166666	137309	165511	129597	124005	132304	108738	90314.7	143936	149578	161841	150295	145360	137718	155848	168431	148907	121128	54569.8	51513.4	69822	60426	74139.7	66856.4	74930.4	58788.3	74735.5	60892.3	70586.5	56216.4	46122.1	47926.2	66559.5	57476.3	57861.1	57973.8	61942.1	61838.8	68321.1	61477.9	64388.8	62119.6	45252.2	39939	42774.2	42939.9	42146.2	52958.4	45478.5	44215.5	47313.2	37014	51238.6	48109.4	47272	47962.3	43117.7	50062.5	53935.6	44771.1	35758.1	39129.6	44894	43440.6	42442.3	47510.9	49396.1	27227.2	46211.6	31978.8	37521.7	37015.8	32961.9	40464.8	48746.4	33257.6	37805.4	35015	34604.4	39594.9	35251.4	30078.2	34097.7	31046.4	29530.6	34828.1	32404.9	38056	42282	35030.9	0	0	0	0	FALSE
5174	1.16528				0.0319601	0				TPM3	P06753-2;P06753-5;P06753-7	TPM3_HUMAN	TPM3		TPM3	P06753-2	6	0.0208333	13073.1	16801.6	32289	21815.6	29458.3	26936.2	24218.5	30157.4	25276.6	29304.6	34849.2	23125	20705.6	30796.3	26314.4	20325.4	31978.2	30801	22674.2	29539.9	30528.9	25656.6	26127.9	24780.6	7226.32	18832.7	13527.7	12897.5	15974.2	14399.9	15623.3	14767.9	13911.4	12226.4	10458.1	20870.4	7959.61	10195.9	13116.4	10772.6	25949.6	12571.8	10218.2	20831.9	14194.7	10807.5	21103.4	10631.3	8123.07	13343.2	11591.4	8032.02	12857.6	12458.1	20981.1	8478.51	10226.5	16701.8	9034.1	6821.8	1273.79	11803.7	11125.3	21053.8	16038.9	9358.91	16583.7	10481.7	12102.2	16622.5	11070	11338.2	16543.9	10358.4	12110.7	14040.1	10834.5	13884.4	9038.69	17667.5	13012.4	11479.8	9642.13	14439.4	14275.6	15614.5	10339.6	18215.3	12557.5	11072.6	18713.8	12291.1	12806.4	12219.9	900.735	10592.1	0	0	0.0416667	0.0416667	FALSE
5175	2.15666				0.00217255	0				TPM3.1	P06753;P06753-2;P06753-3;P06753-4;P06753-5;P06753-6;P06753-7	TPM3_HUMAN	TPM3	Tropomyosin alpha-3 chain	TPM3.1	P06753	1	0	15132.1	14607.6	18869.2	24462.7	21860.6	19442.3	18228.6	17955.5	24894.3	26530.4	18957.7	17226	15842.1	17195.3	30699.6	23997	29149.9	24328	18745.9	20632.3	26331.4	23469.5	19396.2	18511.2	8686.36	5525.78	10568.4	9914.05	9817.93	6560.72	9928.7	8379.84	9158.6	9778.99	8527.37	5609.33	5995.25	5798.01	10590.3	8766.69	13482.9	8802.06	5499.21	11550.3	10895.6	9357.66	7274.1	6684.44	5663.06	5371.04	5397.53	6915.91	8500.6	8003.01	5767.95	4615.22	9633.95	5135.17	3565.27	3531.34	6589.05	3236.57	5570.53	7609.41	7355.77	4594.03	6930.03	5650.75	7358.23	6289.49	5006.98	5304.39	4574.09	5808.2	6131.46	5019.66	5733.9	3930.74	3366.54	3740.15	5487.09	4513.51	3411.2	3562.76	4493.7	6272.98	3815.88	3272.49	5106.65	3791.26	1775.54	2701.53	4652.01	4923.56	4067.57	3903.92	0	0	0	0	FALSE
5176	2.70169				0.000261224	0				TPM3.2	P67936;P67936-2;P06753;P06753-2;P06753-3;P06753-4;P06753-5;P06753-6;P06753-7;P07951;P07951-2;P07951-3	TPM3_HUMAN;TPM4_HUMAN	TPM3;TPM4	Tropomyosin alpha-3 chain	TPM3.2	P67936	3	0.0104167	8596.96	8256.48	12908.9	12091.2	12596.3	11754.5	13550.9	12953	13225.1	10864.5	14536.7	11776.2	10642.4	7553.45	12928.6	13057.9	13349.1	14521.9	11321.2	10761.5	14878.8	16144.5	10710.5	15255.3	4414.09	4663.38	4765.76	5984.76	6069.03	6553.5	5418.85	6250.17	6010.47	5082.17	7439.13	6473.54	3888.39	3828.17	6939.9	6168.21	7665.22	5241	6697.41	7416.12	7276.69	5803.42	5758.6	5582.4	3623.01	4167.35	5655.64	4745.45	4147.48	6485.02	4905.01	5245.31	3870.53	5590.77	5031.21	4958.14	3735.81	6895.6	3277.45	4884.22	6153.56	4458.99	4731.14	4522.44	4977.95	4471.63	4756.01	5113.11	4529.59	3124.03	4880.14	4412.95	3814.72	4399.51	3134.64	4846	6178.77	4178.38	4421.13	5633.03	4001.53	835.343	4347.02	3905.4	3955.03	3225.49	4707.02	4030.7	2255.11	2852.32	5561.31	2421.73	0	0	0	0.0416667	FALSE
5178	1.34651				0.0899852	0				TPMT	P51580	TPMT_HUMAN	TPMT	Thiopurine S-methyltransferase	TPMT	P51580	7	0.0208333	9889.71	12683.5	16778.2	14090.3	18197.8	17292.5	16790.4	15686.9	17757.8	18388.4	17056.2	15066.8	11486.1	14185.5	16870.3	15927.1	19452	17282.6	18911.3	18884.3	18468.2	16907	14653.1	14635.5	5235.54	6835.34	5845.75	7874.47	8161.08	9144.05	6700.81	7616.77	6850.02	6560.88	6963.62	7806.19	1064.56	4865.44	6318	6526.36	7842.89	7086.62	5875.02	8035.41	9011.09	7090.23	7196.06	5716.21	5262.87	4060.53	5410.44	5073.06	6228.24	7961.66	5533.2	5980.62	5581.16	5288.45	6728.84	3705.82	4233.5	5078.13	4612.49	6163.22	7741.64	5061.89	5475.6	5694.14	5832.02	5820.32	5569.78	6104.34	6608.68	1240.35	5526.81	6000.06	5508	6008.58	6123.45	6085.23	6224.56	5166.84	5519.21	7804.29	6091.86	4060.77	5232.43	12502.6	5000.91	4688.2	11487.9	3792.57	6249.84	3914.9	5835.47	5253.45	0	0.0416667	0	0.0416667	FALSE
5179	1.68446				0.0030359	0				TPP1	O14773;O14773-2	TPP1_HUMAN	TPP1	Tripeptidyl-peptidase 1	TPP1	O14773	1	0.208333	13188.9	12618.5	16191.3	14358.4	14932.3	13602	14763.6	14055.8	14061.8	12209.1	13054.6	14896	15759.5	12944.8	13440.3	14415	13441.2	11765	13048.4	12360.6	14001.2	14107.3	11645.3	14446.5	5228.62	1362.51	4917.19	4781.66	5095.52	5102.53	4120.64	5813.48	1058.69	5320.82	6243.7	6101.31	5171.68	5025.55	5990.65	4849.1	4892.7	4087.72	6040.19	5532.94	5141.99	6016.47	5264.94	6153.9	949.122	4455.08	3790.24	4480.41	3710.84	733.691	5226.26	3468.35	3466.76	4969.51	695.726	4048.26	5239.99	4369.66	3660.45	4423.49	4126.91	4302.41	1079.95	4327.58	3456.47	3590.79	933.33	4050.93	3870.16	3664.75	730.901	774.872	609.649	3762.96	692.154	986.339	2691.86	3668.78	736.98	3940.86	3599.79	1049.72	3014.96	1021.36	1050.82	3855.02	3598.35	816.636	1227.63	1037.33	4521.04	685.074	0	0.0833333	0.208333	0.541667	FALSE
5181	-5.84189				0.186078	0				TPR	P12270;P12270-2	TPR_HUMAN	TPR	Nucleoprotein TPR	TPR	P12270	9	0	28663	31184.9	26772.7	25872.6	28148.9	27184.4	28955.7	27563.9	27768.9	27756	27978.3	29261.8	25239.2	25254.2	25293.4	21766.9	26468.2	26400.5	25202.2	26665.3	25722.4	26949.2	25937.7	26100.8	17942	18780.1	16755.8	18179.4	18096.6	16833.4	18758.5	17924.7	19088.3	15997.7	18399.8	18300.1	19679.1	17067.9	16418	17231.8	16098.6	15736.7	18145.4	16226.9	17823.3	18286	17127	18305.1	15586.2	12258.5	12324.4	12447.2	10670.3	12277.8	12655.9	12666.1	12190.9	13044.4	12490.9	14411.8	14972.6	12893	12227.7	11837.7	14083.6	12110.9	11903.7	12546	12613.4	10828.5	11785.9	13084.4	12515.3	11463.7	11198.4	10297.7	10005.9	10528.4	10516.9	11927	10171.8	10922.1	11246.8	11125.2	10805.5	11051.7	9824.09	12132.4	10621.8	10813.2	11707.4	11284.5	10807.3	9763.78	9246.7	10412.5	0	0	0	0	FALSE
5184	1.54823				0.320019	0				TPX2	Q9ULW0;Q9ULW0-2	TPX2_HUMAN	TPX2	Targeting protein for Xklp2	TPX2	Q9ULW0	15	0	43805.7	40708.2	42019.8	43280	41875.2	44939.2	43608.6	46943	46158.8	48790.3	44445.4	48536.6	41779.1	38801.5	39554.3	38280	39201.9	41947.8	39657.4	41545	41941.1	46416.5	48203.7	46448	19661.5	18188.4	17905.8	17247.7	19018.7	18270.7	16231.9	17361.2	17429.2	19058	18403.6	16890.1	20898.9	18156.1	16449.6	19241.2	17414.3	18298.5	18864.7	18135.2	19004.6	17503.5	17965.3	18137.3	9857.09	9475.92	9909.96	10139.1	10405.7	9862.74	8523.64	10046.2	9364.57	9093.57	9298.22	9621.92	9746.55	9254.21	9959.8	10198.6	10303.4	10943	10683.3	10508.9	11479.4	10160.7	11438.2	10583	7180.1	10300.3	8018.01	5412.96	7512.51	7122.51	10111.4	8613.6	7924.62	9094.59	9936.77	6941.51	6806.52	9969.32	9904.28	7179.23	8912.48	9005.61	6494.46	8014.86	8078.32	9345.26	8017.25	8686.75	0	0	0	0	FALSE
5185	1.85713				0.00840004	0				TRA2A	Q13595;Q13595-2;Q13595-3;Q13595-4	TRA2A_HUMAN	TRA2A	Transformer-2 protein homolog alpha	TRA2A	Q13595	1	0.197917	9874.11	12034	12709	12095.6	13717.5	13105.4	15265.1	15835.4	14846.3	12206.3	16599.5	11911.2	11255.2	14185.5	16761.6	11881.6	14828.7	11974	11124	13715.2	16651.5	14905.8	14257.4	10650.3	7656.38	6916.58	7747.17	5873.18	5941.75	6218.55	7598.05	4707.5	6768.33	5284.2	5239.68	1056.83	5350.49	5314	6979.59	6609.55	6198.76	5398.7	5918.78	6071.53	5914.91	5489.69	7284.24	5727.47	848.563	5698.9	3819.73	4675.25	903.554	3356.84	7324.45	5446.8	3392.14	803.863	4586.02	1195.3	4776.69	4913.7	734.461	4818.67	3893.93	913.255	4307.86	805.889	3651.86	4301.54	4102.58	755.192	3881.69	906.126	4130.61	810.745	3889.1	3575.15	742.605	4521.29	748.415	4471.37	3703.14	1381.77	867.942	1064.81	4208.1	1100.34	829.738	3470.44	6048.8	2515.4	4967.65	3649.58	943.785	3566.68	0	0.0416667	0.333333	0.416667	FALSE
5186	2.88283				0.154906	0				TRA2B	P62995;P62995-3	TRA2B_HUMAN	TRA2B	Transformer-2 protein homolog beta	TRA2B	P62995	2	0.09375	16986.4	22051.8	18401.1	25991.4	18223.5	22207	18531.9	18062.6	18474.7	20623.2	19997.5	17553.4	14734.7	16390.5	22016.8	21712.9	18933.2	18026.4	19376.8	17956.6	21318.5	16641.7	15368.7	17077.4	9439.8	12520.2	12918.5	13128.4	9750.01	11410	10647.2	9717.33	12810.2	8312.34	10146.1	7516.18	10187	10085.4	12034.8	8230.4	11558.8	11894.6	10115.5	9626.71	11565.3	10501.6	12998.8	8655.32	6060.41	1199.85	8474.97	10794.7	5438.15	8686.22	7735.36	7336.78	7094.26	957.124	8597.32	1182.6	7837.53	8206.4	8622.96	10213.6	7346.16	7534.32	7344.94	6864.61	7691.47	7381.15	7496.52	1027.31	891.23	6236.6	569.536	6200.58	7279.88	5210.83	4827.55	5335.24	5545.32	5505.7	5859.3	5424.07	7218.2	8765.96	5276.95	7648.84	5911.75	5531.64	996.057	7826.24	6764.76	950.404	8842.88	769.065	0	0	0.166667	0.208333	FALSE
5187	1.3037				0.202586	0				TRABD	Q9H4I3;Q9H4I3-2	TRABD_HUMAN	TRABD	TraB domain-containing protein	TRABD	Q9H4I3	3	0.395833	24175.4	24629.4	24799.7	26936.2	18324.3	22219.3	18691.2	19997.6	21505	21814.7	21283.2	23628.3	20453	26350	27602.1	26434.3	24242.2	23375.1	20779.6	16728.4	19602.6	24908.4	25049	22816.3	5298.65	8234.63	6035.47	7340.3	6426.06	6785.25	7965.73	6892.08	6822.78	6898.81	7072.71	6615.67	5593.05	7530.5	9566.23	6702.93	10183.5	7471.43	6440.54	8432.96	6398.03	9021.65	8712.65	8136.09	957.903	1713.94	1517.81	1018.77	643.857	731.748	1382.56	927.592	768.04	2758.16	2078.2	986.224	1004.9	1365.8	2560.87	2239.47	727.601	4332.65	662.552	850.745	1928.72	707.143	938.465	763.087	1143.36	1201.33	729.75	815.011	837.105	1046.66	878.543	658.272	675.225	840.748	621.639	1060.62	789.093	776.772	1036.74	921.925	1451.74	1012.61	1264.22	611.031	967.574	983.649	1361.51	914.097	0	0	0.625	0.958333	FALSE
5189	1.26734				0.0730709	0				TRAF2	Q12933;Q12933-2;Q12933-3;Q12933-4	TRAF2_HUMAN	TRAF2	TNF receptor-associated factor 2	TRAF2	Q12933	7	0.104167	10283.4	9294.67	9096.07	10899.8	12362.2	12181	11594.7	10263.3	11697.9	11196.5	10451	11233.9	8600.59	10720.5	12254	10454.9	12306.1	11913.3	11647.5	10938.3	11847.7	11444.4	9414.15	9066.51	4232.81	3603.93	4686.1	4944.4	5393.77	5662.53	4525.35	5111.1	4732.45	4139.59	4901.78	5069.49	4468.48	4793.38	4460.89	4783.74	4338.91	5319.77	4659.78	5578.39	5226.93	3054.84	5489.43	4427.21	1069.46	940.135	726.509	2561.8	2954.38	2143.41	4419.43	3372.06	2612.61	3197.48	2862.82	2683.88	3246.25	1245.75	2747.82	2666.63	3241.07	2393.52	1239.71	3944.59	2739.75	2748.08	3619.96	3191.53	5557.13	1026.76	2259.37	711.079	2772.66	3085.63	592.315	872.083	3580.25	2003.34	2510.02	2528.94	4090.64	2436.01	2318.35	3562.88	2161.8	2769.17	1128.7	1769.04	3578.77	3223.82	1121.94	3292.41	0	0	0.166667	0.25	FALSE
5191	1.68981				0.00171176	0				TRAF6	Q9Y4K3	TRAF6_HUMAN	TRAF6	TNF receptor-associated factor 6	TRAF6	Q9Y4K3	6	0.260417	15466.4	16499.3	19092.5	15107	14628.4	17251.7	17084.3	17155.1	17205.4	17436.5	17195.9	16531.2	13693.7	13177.1	17028.8	17525.4	16704.9	15870.5	17759	17209.2	18337.9	17254.2	16259.9	18242.5	7812.81	1378.6	6418.57	7047.14	7665.81	1278.94	7261.52	7269.42	1043.92	4738.34	5650.27	885.733	7931.17	6326.71	6112.52	6729.66	5911.61	6919.95	5992.19	8646.99	7250.45	5414.96	5830.06	8129.81	1062.74	1018.21	5816.93	4870.3	970.25	4243.95	780.413	3617.59	5595.05	6313.73	2643.89	3499.49	800.373	1120.36	746.016	6336.23	6486.81	821.41	4226.71	6070.18	686.636	2645.88	6194.11	6106.23	4126.15	1289.15	3303.21	6344.82	872.133	939.66	7377.79	3214.33	734.007	942.391	5559.8	4216.13	563.228	1043.41	6385.33	3424.27	3056.81	765.851	6869.95	720.316	838.738	2278.86	1198.35	991.958	0	0.166667	0.375	0.5	FALSE
5192	1.31481				0.232039	0				TRAF7	Q6Q0C0;Q6Q0C0-2	TRAF7_HUMAN	TRAF7	E3 ubiquitin-protein ligase TRAF7	TRAF7	Q6Q0C0	2	0.416667	9627.82	9000.53	6791.24	8957.74	5595.52	6109.6	8104.06	7549.46	5629.43	7600.16	6722.12	9754.56	8972.43	8784.65	9001.74	7529.62	8347.49	7077.17	8096.83	7697.83	8521.87	6761.69	9259.95	9952.62	4694.67	3989.9	4299.29	1195.24	4787.62	1111.74	4256.6	4335.38	3715.87	3372.15	3992.36	3359.74	1229.79	5571.28	4693.03	1067.44	3949.83	4393.92	5632.34	4965.03	3721.42	2574.26	3676.03	4130.75	1190.77	1559.01	655.233	754.741	855.539	990.993	993.809	635.777	770.942	880.206	904.948	912.238	827.693	1332.4	639.948	952.565	762.914	766.207	762.032	761.975	1734.69	1109.55	992.759	2954.56	953.508	971.19	1026.96	1401.38	1218.8	765.81	527.543	2001.75	1468.47	2885.97	1348.68	1122.57	1009.43	1045.88	3110.08	1419.13	1806.7	2616.53	977.431	2221.99	820.668	1212.39	2328.77	920.337	0	0.166667	0.916667	0.583333	FALSE
5193	-4.97321				0.0321173	0				TRAFD1	O14545;O14545-2	TRAD1_HUMAN	TRAFD1	TRAF-type zinc finger domain-containing protein 1	TRAFD1	O14545	4	0.28125	6844.28	7449.06	9869.73	7865.16	8724.89	8305.38	7822.5	9313.85	7322.98	7678.94	9203.85	8025.06	7918.06	8007.17	8481.65	8544.3	7535.76	7117.89	6611.23	6964.8	8692.17	6751.05	7304.77	7207.62	2688.57	6256.33	2906.85	3327.2	3579.03	3996.68	3429.98	3676.6	3842.73	3374.99	2958.15	5428.42	3127.69	1087.57	3793.5	2774.71	5114.8	2806.83	3020.35	4857.75	2431.67	3176.61	3915.56	2108.8	2149.86	1073.94	665.059	1071.26	2769.04	2715.05	942.861	660.98	2042.04	790.049	763.931	2902.69	1147.66	1372.13	807.737	2489.62	777.713	904.433	2052.77	667.3	979.725	725.108	2844.02	2640.17	1982.32	760.139	1855.18	1606.58	1317.76	1170.96	1714.37	1010.87	2238.86	2766.97	826.425	1129.95	971.086	832.8	727.703	2091.83	960.255	816.125	1119.79	1985.09	1803.63	1883.73	1663.99	1071.66	0	0.0416667	0.583333	0.5	FALSE
5194	1.45724				0.409999	0				TRAIP	Q9BWF2	TRAIP_HUMAN	TRAIP	E3 ubiquitin-protein ligase TRAIP	TRAIP	Q9BWF2	1	0.395833	3444.71	3477.25	4147.52	3789.56	3680.91	3881.68	3867.33	4666.16	4115.06	3755.37	3699.56	4510.62	3761.59	5518.16	4741.59	4066.2	4030.39	4268.59	4755.79	5837.31	5032.54	3348.03	4739.47	5498.69	1762.67	2348.23	2291.11	1811.84	806.401	887.555	2060.89	2106.65	1798.93	1243.73	1570.1	1776.63	2252.9	1809.95	972.515	1589.92	2199.2	2021.1	1546.16	1657.72	1818.08	1476.14	1447.29	1888.87	837.833	1117	767.913	937.637	817.717	921.591	744.272	1212.64	931.913	1111.04	1000.52	1131.95	965.804	1075.36	1134.73	1055.59	795.9	992.568	660.645	1232.29	650.266	984.783	1009.33	987.054	961.247	1142.8	763.117	774.906	1004.44	986.217	1039.24	650.379	758.875	671.118	1038.86	896.295	692.731	1024.03	986.839	1004.95	1102.97	1235.94	1293.41	704.168	706.497	928.312	1145.01	792.034	0	0.125	0.625	0.833333	FALSE
5195	-5.74543				0.949583	0				TRAM1	Q15629;Q15629-2	TRAM1_HUMAN	TRAM1	Translocating chain-associated membrane protein 1	TRAM1	Q15629	6	0.125	17971.4	16811.2	15646.4	14150.1	14176.7	14282	12577.7	15924.5	14901.2	17208.4	15821.8	15258	17223.6	13927.8	14046.9	13996.7	14221.6	13461	13660.6	15189.3	14111.4	12896.7	12760.5	15031.3	9638.21	10717.5	8167.46	6996.04	8431.3	8156.16	11400.2	8272.99	7307.1	8460.02	8621.1	9409.92	8312.1	9850.85	8848.78	7832.15	7945.54	8692.41	8502.26	8633.76	7202.4	7767.52	8870.49	9199.19	3283.75	4309.35	4151.87	3724.15	3902.6	1053.75	4843.68	4325.19	3903.05	3601.39	4718.2	4044.16	3415.75	1391.5	4189.46	3175.57	3846.86	4175.39	6204.1	1014.16	2462.31	3043.18	879.564	4378.95	763.787	1107.28	3946.49	2316.52	1000.55	952.097	2608.59	2228.71	2183.65	2012.93	2749.17	3767.52	2504.64	3299.62	1845.84	2664.73	749.063	829.524	3211.46	2256.38	1854.62	2750.53	667.582	1127.78	0	0	0.166667	0.333333	FALSE
5196	1.44355				0.722433	0				TRANK1	O15050	TRNK1_HUMAN	TRANK1	TPR and ankyrin repeat-containing protein 1	TRANK1	O15050	4	0.385417	9031.17	8595.94	9538.68	7544.44	8025.13	8939.96	6676.88	7903.77	7879.36	7297.25	7665.78	8391.53	9700.95	7111.45	6636.23	7494.98	7189.8	7886.7	7492.62	7360.35	7635.52	7785.91	8080.54	7787.4	3495.5	3648.27	3570.84	2518.65	4831.55	2997.96	4168.83	3689.59	3670.26	3726.81	4129.79	3537.76	4152.59	4915.67	4593.14	3706.37	2661.16	4400.19	4184.51	3974.41	3833.58	3154.09	4304.25	4446.83	989.063	1097.38	1895.27	1707.36	1905.83	1568.39	2048.93	716.668	2263.67	936.453	963.088	1897.87	1092.24	2080.91	2588.68	792.999	581.979	917.875	1957.67	666.385	760.753	877.69	1195.06	682.676	831.161	1040.02	663.169	674.404	771.127	1700.34	796.829	1037.47	572.901	730.824	754.813	1226.52	1239.53	985.824	795.444	991.794	976.415	714.728	1146.57	770.495	842.295	677.232	1085.56	1022.44	0	0	0.583333	0.958333	FALSE
5197	-7.26869				1.59044	0				TRAP1	Q12931;Q12931-2	TRAP1_HUMAN	TRAP1		TRAP1	Q12931	29	0	3.71194e+06	3.48949e+06	3.30819e+06	3.18855e+06	3.1673e+06	3.05041e+06	2.96214e+06	2.96029e+06	2.98021e+06	2.85918e+06	2.86005e+06	2.94044e+06	3.2861e+06	3.49176e+06	2.98941e+06	3.03896e+06	3.24071e+06	3.17484e+06	3.00688e+06	3.30232e+06	2.90689e+06	3.07039e+06	3.12323e+06	2.87449e+06	1.44638e+06	1.52006e+06	1.46203e+06	1.35047e+06	1.44665e+06	1.46659e+06	1.45303e+06	1.42741e+06	1.30068e+06	1.34537e+06	1.26305e+06	1.35963e+06	1.60706e+06	1.52243e+06	1.48305e+06	1.36292e+06	1.39704e+06	1.3688e+06	1.29825e+06	1.33993e+06	1.31412e+06	1.29713e+06	1.38093e+06	1.33495e+06	650326	594416	614604	622407	616374	618111	558189	605610	627815	559298	617484	570965	615264	568689	609313	616896	557454	563680	535023	577269	575908	508712	587294	574933	468553	475979	391411	418303	450365	394856	422508	481822	462211	428568	421365	361032	445505	459552	434087	499731	445775	451967	434243	437933	420232	419383	392995	399368	0	0	0	0	FALSE
5199	-0.101507				0.935452	0				TRAPPC10	P48553	TPC10_HUMAN	TRAPPC10	Trafficking protein particle complex subunit 10	TRAPPC10	P48553	3	0.541667	8847.3	8635.52	2184.09	9922.8	6647.57	7967.95	6758.89	2394.67	6523.29	8948.03	7403.5	8840.44	8584.59	7571.52	6721.93	7402.13	7526.28	8875.69	9396.26	6092.91	6649.14	8086.08	9241.79	8314.07	1265.07	2283.77	4534.56	1082.66	3048.23	1042.24	3451.46	1097.89	868.425	3692.1	2577.27	4288.16	5206.69	3104.24	3470.41	3913.79	2632.69	3428.64	4105.73	3457.59	4207.18	3259.24	4816.91	2486.15	1074.49	1321.14	812.515	2598.37	743.9	1746.15	935.164	764.453	1069.29	819.559	658.597	872.464	2063.58	1128.26	656.31	1140.56	622.314	912.237	1019.83	693.601	897.759	981.039	928.076	887.339	980.884	893.678	926.133	666.033	1032.7	805.967	702.348	889.865	717.656	867.074	720.735	1089.2	758.313	986.688	647.179	962.728	982.008	780.565	1018.76	553.803	866.86	891.7	922.462	1011.86	0.0833333	0.208333	0.875	1	FALSE
5200	2.36511				0.00380489	0				TRAPPC11	Q7Z392;Q7Z392-3;Q7Z392-4	TPC11_HUMAN	TRAPPC11	Trafficking protein particle complex subunit 11	TRAPPC11	Q7Z392	7	0.208333	9151.65	8122.9	9453.12	7773.58	7188.94	8211.44	7699.42	8495.96	7970.99	7209.21	7199.79	8523.74	8603.47	8605.16	10306.8	8570.65	8243.9	7839.49	8639.06	7958.43	8014.83	8119.55	8355.09	8889.21	3532.9	3427.74	3286.25	4111.42	3510.72	3643	3827.6	3556.96	2890.75	3810.46	3791.69	4003.91	3784.44	3386.31	3514.6	4206.28	3820.92	4425.42	4410.2	3074.16	2988.44	3382.69	3310.9	3238.14	880.638	2193.95	1564.75	2046.98	1858.46	845.013	1037.12	2152.7	1883.36	2065.86	2804.38	1842.62	1712.72	1811.76	1797.86	2089.03	2484.77	2145.57	3022.17	1537.66	888.323	1771.05	1539.53	1398.64	959.075	1002.88	662.73	1227.83	790.441	1259.66	583.814	664.833	1549.55	835.503	836.122	710.029	879.747	896.821	1204.65	1147.92	3177.68	1767.49	2228.02	803.642	2003.85	780.166	878.811	985.761	0	0	0.208333	0.625	FALSE
5202	2.13195				0.104969	0				TRAPPC2L	Q9UL33;Q9UL33-2	TPC2L_HUMAN	TRAPPC2L	Trafficking protein particle complex subunit 2-like protein	TRAPPC2L	Q9UL33	1	0.395833	4891.35	3941.54	4628.1	4113.96	4617.34	5294.38	6879.08	4294.28	5434.2	5092.26	5863.58	4714.1	4639.42	4129.14	4715.89	5233.93	4764.65	6152.35	5000.26	5209.45	3834.41	4145.85	4322.63	2947.69	1295.62	1632.05	2367.22	2540.65	1274.22	2195.02	1781.64	2638.64	1541.82	2288.32	2199.47	2072.3	2266.05	1787.68	1004.27	2259.46	2679.23	2089.64	2007.52	2962.81	2677.89	2314.39	1926.86	1655.55	1143.33	1317.5	1792.33	1057.42	1972.51	1604.28	1028.25	1334.45	684.513	1108.33	997.035	1078.57	1005.45	1232.45	771.357	1671.45	1131.79	794.319	1653.28	1893.89	892.812	1656.55	1024.59	944.604	1039.38	1236.51	840.282	623.77	1000.05	854.137	607.719	811.993	694.856	716.559	777.856	816.781	709.162	766.586	1085.01	926.121	844.528	582.294	1451.08	817.42	1075.6	1210.99	924.1	785.1	0	0.125	0.583333	0.875	FALSE
5203	-6.21106				0.155656	0				TRAPPC3	O43617;O43617-2	TPPC3_HUMAN	TRAPPC3	Trafficking protein particle complex subunit 3	TRAPPC3	O43617	3	0.135417	57653.7	63306.9	79737.8	59936	62306.2	74042.3	69258.4	75571.9	73501.3	65158.2	62400.9	72594.5	68856	56299.4	72937.9	73158.8	64835.7	76263.3	80256.9	59549	79607	64541.9	61082.8	80101.4	17599.5	19116.3	18067.4	17551.5	19139.8	16661.2	12391.4	16845.4	17926.9	19963.9	18114.6	18215.1	15960.8	16932.2	18900	15575.6	15421.8	18660.6	14463.3	19256.1	18155.2	17804.3	13601.7	1194.86	8058.25	10178.5	8793.88	8639.17	6985.13	1059.34	9564.83	10219.5	7944.93	7033.4	9747.58	9519.7	9988.35	9864.85	8918.66	8158.67	742.744	7514.06	858.555	7997.22	6912.24	8748.6	880.998	6874.16	7180.35	696.709	8799.83	837.238	5294.18	1009.63	5442.18	7834.78	6400.65	8898.83	711.071	8390.99	6309.52	6330.44	5948.05	1622.42	6475.47	5622.76	7715.53	5861.79	635.06	778.741	1127.75	7234.77	0	0.0416667	0.166667	0.333333	FALSE
5204	-9.97074				0.020017	0				TRAPPC4	Q9Y296;Q9Y296-2	TPPC4_HUMAN	TRAPPC4	Trafficking protein particle complex subunit 4	TRAPPC4	Q9Y296	3	0.333333	7079.64	8641.55	9913.41	12218.9	9770.07	11520.3	10443.9	10533.8	10464.2	14195.8	12024	8967.08	11103.8	11445.6	12066.5	11000.9	11987.1	11456.9	10891.3	12663.6	11085	12358.5	11662.6	7760.12	1573.3	3451.02	2601.59	2611.03	1054.17	2789.1	2455.7	2365.51	2328.32	2459	3010.55	2262.43	1333.74	3272.89	1839.52	3334.18	3263.65	3350.87	2589.94	3300.88	2769.94	2863.82	2582.4	2352.09	1780.89	2237.81	1952.34	2321.7	675.495	914.354	1786.13	565.843	1102.62	2203.65	967.568	952.008	1457.51	1101.64	775.05	1378.51	727.726	1173.14	869.32	1083.6	1245.66	1653.25	1255.62	722.821	747.303	1277.89	1100.06	950.166	694.459	552.831	730.138	951.181	1742.64	1125.29	713.43	957.286	662.382	1017.13	1026.31	1338.65	1055.56	1270.61	1078.64	612.774	667.87	618.362	837.01	826.725	0	0.0833333	0.375	0.875	FALSE
5205	-4.98839				0.103999	0				TRAPPC5	Q8IUR0	TPPC5_HUMAN	TRAPPC5	Trafficking protein particle complex subunit 5	TRAPPC5	Q8IUR0	2	0.322917	19493.2	21601.8	23005	24101	23175	23357.5	24301.5	21451.4	20923.1	21633.8	18059	21380.7	22359.3	22187	23200	23762.5	25589.1	22109.8	20619.3	22873.7	21024.3	22775.7	24315.5	21480.6	7631.41	8058.3	7381.64	7184.02	922.357	7014.49	9595.17	7394.35	7372.51	7516.75	7293.24	1104.81	1435.42	7299.72	8189.18	7228.88	857.491	6755.8	8577.78	6666.11	7271.2	7769.79	1012.09	6721.4	4125.15	1292.88	3228.18	3826.18	3718.2	1085.38	3925.2	4389.73	680.084	3724.58	947.81	2914.22	3987.27	1208.18	3474.82	917.168	3938.05	4312.63	720.19	812.551	628.015	828.574	3969.98	3865.22	947.076	789.573	1036.02	1061.68	528.99	2456.06	518.726	801.786	2257.36	756.582	935.37	3910.58	964.009	816.703	2949.03	2519.28	913.452	870.421	1398.84	2842.7	3184.9	1045.34	2244.34	1155.89	0	0.208333	0.416667	0.666667	FALSE
5206	-6.63345				1.13144	0				TRAPPC8	Q9Y2L5;Q9Y2L5-2	TPPC8_HUMAN	TRAPPC8	Trafficking protein particle complex subunit 8	TRAPPC8	Q9Y2L5	12	0	28449.6	25066.3	24582.4	21438.4	27028.7	23169.5	22450.6	23326.6	21908.4	23170.5	22477.4	23336	26058.4	27716.3	22464	22716.3	23053.7	23404.4	23473.1	22079.9	22646	22713.4	21428.3	26527.1	13064.4	12511.3	11584.5	12353.4	13221.8	11150.5	12201.4	12612.4	11682.9	12149.7	12398.1	13115	13193.6	11995.3	11539	11668.2	12429.3	12244.2	12748.9	11676.9	12220	12082.7	11654.8	13087.5	6615.27	7532.54	8099.93	6777.46	6795.02	6405.09	6990.14	6567.69	6096.45	6711.76	7114.62	7653.61	6762.79	6707.71	6943.08	5820.61	7284.3	6714.17	6772.08	6630.86	6137.88	6801.4	6916.86	7463.16	6256.6	5971.71	4798.46	5109.92	5660.35	5172.69	6038.28	5385.78	4975.97	5242.24	6029.8	5450.41	5841.11	5705.47	5162.77	5730.56	5236.61	4934.41	5762.94	5034.34	5212.02	5755.13	5755.34	6608.39	0	0	0	0	FALSE
5207	-5.38423				0.769338	0				TRAPPC9	Q96Q05;Q96Q05-2;Q96Q05-3	TPPC9_HUMAN	TRAPPC9	Trafficking protein particle complex subunit 9	TRAPPC9	Q96Q05	6	0	13206.5	14454.9	10329.5	11998	12143.8	10469.3	10587.3	10219.3	10197.9	11510.8	15064.3	11800.2	12987.6	13204.1	11191.9	11079.3	11061	11679.5	9817.33	11320	9961.31	11094.6	10761	10950.2	6769.34	7260.37	5804.57	5602.32	7801.21	5065.32	6354.64	6178.22	5638.07	5630.49	6466.58	5041.52	5557.77	6097.52	6025.68	5576.73	6756.24	5865.67	5887.32	6133.53	5734.72	5832.92	7063.84	5711.3	4596.65	4671.97	2963.33	4459.91	3788.04	2996.29	3660.95	4158.17	3108.37	3666.84	4725.65	3142.82	4254.68	4630.37	3689.67	3271.99	3415.63	4103.88	4256.28	3414.73	3702.96	3971.78	4078.42	5394.36	3613.51	2731.34	2940.79	2815.73	1989.4	3953.29	3340.56	2688.99	2026.2	4168.44	2336.88	2972.9	2437.06	3809.76	4901.53	3334.58	4414.18	3176.61	2851.53	3529.97	1742.04	3080.82	2257.56	4795.36	0	0	0	0	FALSE
5208	2.93633				0.00206834	0				TRIM11	Q96F44;Q96F44-2;Q96F44-3	TRI11_HUMAN	TRIM11	E3 ubiquitin-protein ligase TRIM11	TRIM11	Q96F44	7	0.1875	27032	30009.1	26650.2	33485.8	29504.3	28907.1	29639.5	30489.4	29069.2	30682	30631.7	33241.6	30467.5	24226.5	26825.8	30835.3	28374.7	30815.8	30611.7	33021.4	26898.3	35885.9	30609.1	28677.6	7001.78	10019.2	11627.1	10211.2	11759.1	9715.64	11234	8978.61	10951.2	12306.9	9929.69	10844.5	1011.99	9112.51	8880.97	10146.5	9147.69	10967.3	11148.8	12223.8	9485.74	10687.1	8075.88	10844.3	1234.19	1509.21	5210.34	7139.5	1165.57	5519.32	935.364	814.843	6137.2	6458.86	683.535	3034.29	5988.15	5511.34	4977.71	707.575	5640.16	4139.26	5676.66	4182.05	4797.83	4746.39	1227.14	3674.88	4290.61	739.493	1801.62	867.076	2776.86	5109.69	4247.36	956.193	844.415	4560.15	4263.17	3978.27	4676.45	797.997	778.196	1408.55	2721.14	2725.64	1101.27	4405.1	4250.41	857.503	5001.91	4289.7	0	0.0416667	0.333333	0.375	FALSE
5210	-4.83311				0.575171	0				TRIM24	O15164	TIF1A_HUMAN	TRIM24	Transcription intermediary factor 1-alpha	TRIM24	O15164	17	0.0208333	25333.5	23745.3	20905.9	23138.6	22472.6	24442.9	22553.8	23605.7	24007.3	20803.9	23159.4	23345.3	23099.5	22216	25049.9	23336.1	22178.8	24547.6	23793	22077.5	22460.8	26002.8	24209.7	24652.5	8575.94	8440.63	8892.41	9257.3	8729.8	9338.9	8268.59	8960.85	8086.16	9278.62	7708.38	8294.15	8412.02	7129.34	9390.66	8451.84	8455.7	9523.31	9908.59	9289.92	9206.7	9442.3	8691.96	9518.43	5860.71	5039.97	4209.58	3444.38	3952.37	4727.91	4027.28	3785.38	4011.39	4278.28	6129.95	4145.34	3616.5	4989.19	4544.42	3542.97	4421.03	3897.1	3956.48	4536.44	3733.68	3387.9	5045.82	4034.13	3629.63	4761.77	2130.11	3082.38	2724.21	3251.16	3340.51	6112.97	3086.44	3043.31	2604.05	4647.92	5256.21	2859.36	3927.08	3505.93	3086.53	3840.85	1377.58	3365.01	3568.97	5214.77	1325.49	1589.13	0	0	0	0.0833333	FALSE
5211	1.62559				0.531827	0				TRIM25	Q14258	TRI25_HUMAN	TRIM25	E3 ubiquitin/ISG15 ligase TRIM25	TRIM25	Q14258	21	0	76294.5	78212	80319.1	74052.8	85326.7	79587.9	80522.9	77404.8	84960.4	86638.9	86694.4	85346.3	75128	75083.4	83038.7	80652.1	79792.1	83541.5	81818.4	85872.9	81738.3	81658.4	77778.7	74704.3	31100	35799.2	32976.1	33460.2	32852.3	32087.4	33810.4	37685.1	33532.5	37356.2	33800	35138.8	32945.3	36629.4	36291.5	36467.2	34511.7	36578.9	39491.9	37882.1	35270.6	36611.7	34514.2	37505.8	18736.3	24300.4	20140.7	21120	21664.8	21670.1	21136.6	19913.4	19106.8	19764.6	21047.3	20338.2	18674.4	18642.6	19173	19607.8	19469.4	21464.4	20624.1	20400.2	22318.2	20752.5	21061	19182	13147.6	16754.1	14700.4	17227.7	16530.6	16406.7	17442	15161.3	12581.9	16070.8	14033.1	14800.3	16136.7	14568.5	15083.3	16577.5	15278.8	14917.8	17323.3	16272.4	18564.7	13080.9	14264.7	15735.4	0	0	0	0	FALSE
5212	1.55515				0.254787	0				TRIM27	P14373;P14373-2	TRI27_HUMAN	TRIM27	Zinc finger protein RFP	TRIM27	P14373	5	0.21875	25447.8	24974.4	24544.8	25719	24326.7	23168.6	26845	26814.7	27950.8	27543.3	23667.3	26381.1	27293.2	24700.5	27809.7	30503.9	26360.5	25802.5	25385.1	25740	24255.1	28188.6	28662.5	26595.3	8817.86	1487.21	9868.17	6610.84	12969.4	9030.8	10229.6	9388.75	10438.8	8903.64	9985.1	9349.75	8367.91	8970.66	9727.77	10104.1	1213.91	9099.44	8261.69	7355.23	8141.55	11182	8411.09	9692.96	2481.88	1594.73	6739.55	4271.52	4646.57	629.674	5906.94	813.516	4569.75	4033.01	599.175	6830.27	6117.17	8577.13	4974.52	779.031	6370.41	930.95	5550.71	856.919	6393.28	3648.63	6722.4	6228.65	868.571	1306.98	562.521	3327.9	3730.49	2631.7	4762.03	963.32	4663.06	6197.84	756.971	953.07	814.756	2368.61	1011.55	1405.94	1168.87	899.716	1785.06	2581.38	5040.44	2775.3	6284.99	1052.84	0	0.0833333	0.291667	0.5	FALSE
5213	-7.26843				0.358135	0				TRIM28	Q13263;Q13263-2	TIF1B_HUMAN	TRIM28	Transcription intermediary factor 1-beta	TRIM28	Q13263	23	0	233783	220253	229785	270041	260773	251339	244937	224570	262619	275174	242479	237313	215151	225716	249620	238408	242611	248984	240978	258870	229098	253158	247742	198664	89707.2	90153.4	97548.2	96501.9	85267.5	94051.9	90186.7	95124.3	102761	95328	95274.1	96356.4	94847.3	86790.7	92587.4	94546.1	99028.2	92025.6	91267.7	94677.1	104625	99091.2	92727.8	93372.7	64012.8	55137.4	52286.9	48594	54844.2	59946.6	51976.1	56190.1	58139.3	56341.5	57449.4	50495.6	62315.9	52850.7	52639.8	62939.1	51600	53627.1	52528.8	55888.7	53813.7	55284	56155.2	54760.9	50916.6	39899	45943.2	41150	43140.7	46968.9	41961.3	44682.3	42960.8	38060.9	40538	42842	47127.6	51698.7	44513.4	42688.4	48014.3	47140.7	40708	50776.9	51106.5	44896.7	46205.9	46356.5	0	0	0	0	FALSE
5214	1.77258				0.298011	0				TRIM3	O75382;O75382-2;O75382-3;O75382-4	TRIM3_HUMAN	TRIM3	Tripartite motif-containing protein 3	TRIM3	O75382	1	0.625	3888.18	3312.78	2626.19	3138.11	3753.97	3600.12	3787.2	3981.92	3172.13	3793.33	4574.03	3640.3	4068.46	4121.61	2689.5	2977	3637.91	4226.19	2622.98	3734.85	2984.23	2795.39	4474.7	2728.95	1405.32	1417.97	1177.34	1183.95	1025.12	1161.65	1477.41	1050.67	1253.51	1203.52	1143.53	1361.37	1414.8	1373.09	1154.88	1450.66	1246.36	1349.05	1199.57	1323.33	1327.51	980.942	1141.6	1003	1019.67	1308.66	853.231	888.872	961.711	892.891	849.883	887.59	784.108	923.656	824.875	965.216	1036.74	1381.07	705.752	741.119	852.427	1391.76	877.248	850.638	818.869	860.16	995.236	1346.69	494.275	1314.32	661.303	754.583	960.632	802.407	605.4	790.18	721.751	714.75	691.346	968.724	926.757	1286.17	728.034	939.975	897.761	884.006	1274.73	897.33	693.55	991.555	1059.05	1184.26	0.0833333	0.5	1	0.916667	FALSE
5215	-5.71728				0.0861917	0				TRIM32	Q13049	TRI32_HUMAN	TRIM32	E3 ubiquitin-protein ligase TRIM32	TRIM32	Q13049	4	0.145833	9609.78	10178.5	10108.6	10007.3	7980.63	9294.17	9921.66	8920.06	7960.1	6930.68	8419.75	9594.88	7244.9	11568	7934.18	7603.75	8618.53	10079	9431.24	9050.94	8718.78	9210.59	10805.5	9115.56	3325.07	3259.13	3149.12	3328.88	3354.58	3515.71	2839.85	3794.39	3594.27	3380.34	3180.5	3599.08	3694.3	2119.49	2933.6	3276.23	3425.45	3416.78	3561.77	3887.7	3598.61	2799.51	3025.01	4413	1312.89	1711.57	2824.26	2214.64	1941.31	1692.34	2223.86	2260.69	1901.07	2451.1	1627.73	1049.85	642.741	1566.52	1722.31	1847.75	794.298	1878.34	1506.63	1845.01	1990.36	1564.12	960.62	1627.82	1188.58	1069.49	1846.48	834.085	1600.48	1681.85	1314.94	1601.04	1493.13	1412.34	1453.73	879.253	2201.02	1602.92	1620.34	1496.09	766.286	1509.17	887.375	1044.8	807.697	1786.72	2629.84	738.986	0	0	0.291667	0.291667	FALSE
5216	1.96007				0.0161185	0				TRIM33	Q9UPN9	TRI33_HUMAN	TRIM33	E3 ubiquitin-protein ligase TRIM33	TRIM33	Q9UPN9	16	0.0208333	17419.7	18961.2	20101.2	14699.7	14185.2	18402	18714.6	21610.8	18788.4	18803.9	17747	16055.3	16872.9	18963.8	16206.7	16241.3	19737.3	14398.6	18367.5	20175.9	19276.2	16524.3	20607.7	16636.5	7970.35	8881.92	7423.97	7428.81	8566.62	6274.56	7652.87	7869.41	7129.97	5947.73	8478.9	7885.99	6690.41	7096.11	7160.37	7089.54	6427.11	6509.99	6542.22	7263.13	7495.62	8388.1	8940.76	6874.8	3155.73	3352.62	3396.05	3319.15	3643.71	4565.08	3811.41	3936.5	3096.75	3423.62	4033.36	2842.41	3392	3445.4	3852.19	3100	3978.49	3323.98	3970.2	2960.31	3538.79	4224.07	4011.63	3684.86	2854.97	3225.17	2848.79	2972.69	2585.27	2475.03	3557.92	2765.05	2727.42	2402.09	4084.67	3534.72	2365.39	1093.82	2796.78	1018.26	2414.72	2903.47	1886.37	2566.39	2602.61	2787.92	3689.06	2513.01	0	0	0	0.0833333	FALSE
5217	2.10183				0.0515554	0				TRIM33.1	Q9UPN9-2	TRI33_HUMAN	TRIM33		TRIM33.1	Q9UPN9-2	1	0.4375	5068.3	5993.22	6937.41	5201.15	6602.93	7743.03	5552.52	7744.69	5554.19	5014.32	7374.86	6087.02	6933.37	4923.22	4980.92	5197.95	4540.77	6214.97	5421.78	5202.05	6722.26	5137.41	4692.52	8508.91	2058.09	2476.3	3126.44	2171.87	2684.75	1181.3	1791.21	2004.9	1941.39	2578.43	1758.62	1329.21	2239.76	2159.69	2757.44	2616.84	1730.33	1758.56	2107.84	2563.57	2007.09	1189.18	1580.08	1991.33	1136.2	1137.37	789.029	1089.98	870.766	1155.83	1491.79	646.1	661.304	858.225	1441.16	1446.8	937.4	2083.42	1019.45	939.497	707.266	763.436	1565.69	707.254	764.919	1032.2	1194.19	817.483	1093.51	1004.29	865.217	849.086	879.47	763.016	819.563	1003.32	767.313	827.739	976.124	773.506	764.023	711.057	1123.28	1151.63	793.545	703.482	1109.61	1356.99	824.775	623.521	1039.94	1020.91	0	0.125	0.708333	0.916667	FALSE
5218	-5.29981				0.578615	0				TRIM33.2	Q9UPN9;Q9UPN9-2	TRI33_HUMAN	TRIM33	E3 ubiquitin-protein ligase TRIM33	TRIM33.2	Q9UPN9	1	0	41762	39822	40360	37472.7	38688.8	40464.5	38683.9	37899.5	38639.8	38180.4	40546.5	39187.6	41918.6	37337.2	38164	37534.6	40318.7	38835.7	38352.5	36675.8	37594.9	40022.2	38484.8	39096.6	14594.4	12396.6	15227	14049.4	14968.8	14305.7	15721.5	13701.5	13423.8	14278.5	13479.2	14919.1	14052.5	13746.2	12930.2	13843.8	13325.4	15256.9	15105.5	13540.5	13952.8	14367.4	14439.6	14447.8	6787.82	5500.97	6648.92	6556.24	6430.58	5306.21	5780.44	6057.47	6620.96	6038.02	5695.92	7427.55	6274.45	7339.86	6641.4	5592.33	6392.61	6174.09	5663.56	6842.88	6466.76	6692.13	6357.02	7869.69	4898.48	6349.78	4378.57	4175.11	4506.7	4278.46	5828.45	4529.97	4258.69	4557.03	5407.6	4981.41	5982.65	4416.52	4563.5	5163.73	3857.23	3619.44	3823.84	3510.95	5029.41	4161.64	5516.38	3946.67	0	0	0	0	FALSE
5219	1.45483				0.613609	0				TRIM4	Q9C037;Q9C037-2;Q9C037-3	TRIM4_HUMAN	TRIM4	E3 ubiquitin-protein ligase TRIM4	TRIM4	Q9C037	5	0.354167	12716.1	12383.7	10628.2	8611.14	11837.9	10909.4	10788.5	12138.3	9870.19	10267.6	9787.21	10847	12434.2	11986.9	10122	10846.6	12036.1	10052.8	9923.57	11585.4	10887.6	10670.7	12029.3	10664.7	3174.25	3436.7	2936.55	2860.21	3042.91	2446.68	2953.29	3401.02	2881.34	3234.37	2759.3	3268.85	3773.68	2568.78	3360.21	2708.81	2586.22	2533.72	2914.87	3269.82	2513.17	3019.54	3088.54	2954.2	877.186	1246.74	799.46	1065.77	855.658	1731.36	848.193	752.906	1042.98	766.82	898.44	794.987	1126.93	1813.93	985.821	1014.29	908.251	794.04	1155.87	769.153	1039.82	838.749	902.823	2636.63	1065.78	1176.63	657.583	825.126	795.089	957.614	1033.66	706.802	701.724	883.187	861.461	999.411	843.363	876.389	832.224	1120.45	730.788	728.36	867.811	835.328	859.988	552.756	1100.09	784.07	0	0	0.458333	0.958333	FALSE
5221	-7.29061				0.0159365	0				TRIM56	Q9BRZ2;Q9BRZ2-2	TRI56_HUMAN	TRIM56	E3 ubiquitin-protein ligase TRIM56	TRIM56	Q9BRZ2	12	0.03125	20816.8	23722.7	24902.9	23203.5	22906.4	22468.9	20883.1	24226.9	21339.9	22712	26171.9	21746	21279.4	21880.2	21139.7	22345.6	20210.8	21800.4	21615.6	20936.4	21983.2	22198.7	18909.4	25452.9	10382.7	8135.33	9971.66	9716.07	9103.1	9281.53	10416.7	10511.9	8735.43	10275.9	10068.3	10494.9	10272.3	8658.75	9792.76	9783.91	7769.13	9149.39	9782.27	9716.45	9175.85	9819.62	9603.17	9473.87	5887.89	3916.45	5317.48	6032.83	4862.41	5728.32	817.639	4628.26	5199.73	5119.25	5608.4	6384.67	6194.17	4615.24	5489.87	4412.98	4982.51	5565.19	4789.84	5376.27	5315.6	4382.49	4933.1	5111.37	3909.65	1130.49	3558.89	3818.94	3631.78	3474.09	4806.4	3256.62	3366.14	4088.25	3084.49	5062.84	3794.44	4708.99	5889.74	6302.4	3542.59	3810.66	1300.53	3341.57	4751.4	3587.46	4253.07	4215.56	0	0	0.0416667	0.0833333	FALSE
5222	2.38246				0.0491194	0				TRIM58	Q8NG06	TRI58_HUMAN	TRIM58	E3 ubiquitin-protein ligase TRIM58	TRIM58	Q8NG06	2	0.46875	10076	10317.7	11106.7	10540.7	12143.4	12736.8	13299.9	13683.6	12391	11968.5	11303.3	9421.59	11531.1	11805.6	12674.4	11363.4	13514.7	12440.4	10966.3	11591.9	10465	10861.8	13282.8	11881.6	1208.05	1241.61	973.305	1214.06	3851.91	6839.15	821.733	938.099	678.502	976.905	4927.05	881.99	873.931	1141.99	5207.28	4483.95	1074.41	7089.19	7621.66	4104.07	1049.06	5252.39	937.066	4660.03	1028.16	1551.46	649.489	790.755	810.74	5143.08	3130.5	5871.72	770.05	706.443	7170.36	801.542	7020.95	1131.01	4114.15	968.012	6305.03	893.093	656.92	2790.38	2561.22	925.221	7047.8	1012.06	7769.42	739.624	618.66	1389.21	747.552	1489.69	5119.19	817.736	3277.17	729.709	4670.68	978.114	708.81	862.903	739.283	1188.47	846.852	669.661	1916.34	712.655	876.149	5818.21	982.011	840.405	0	0.583333	0.583333	0.708333	FALSE
5223	-9.61391				0.317088	0				TRIM65	Q6PJ69	TRI65_HUMAN	TRIM65	Tripartite motif-containing protein 65	TRIM65	Q6PJ69	4	0.291667	19059.9	18984.1	26259	20343.1	20554.2	22721.1	20496.2	21262.6	21474.5	20805.9	23720.2	18130.7	17997.1	19240.5	18636.4	19368.3	19264.2	19997.8	18359.9	18844.1	22451.6	19406.5	16110.6	19555.7	9300.7	10155.9	8691.25	11022.3	8376.06	8335.24	9119.06	7424.81	7766.11	8692.13	10622.5	10190.6	10251.9	9685.92	7366.42	9133.27	9392.55	7619.53	7940	7256.99	7976.15	7688.61	8377.98	8254.31	6704.64	1616.32	7084.13	5425.45	4363.32	903.137	3433.31	6460.79	735.514	6126.61	5750.44	3933.55	1084.43	1313.66	571.025	895.669	3876.45	870.981	5923.76	4758.45	783.847	808.852	820.832	1110.71	847.174	954.867	660.639	915.186	3149.27	776.324	718.635	4818.76	4199.45	4831.53	1006.26	947.573	836.378	4171.75	672.731	1259.64	5297.68	820.583	978.505	5024.5	5037.45	741.861	825.321	841.055	0	0	0.5	0.666667	FALSE
5225	2.99022				0.0262626	0				TRIP10	Q15642;Q15642-2;Q15642-3;Q15642-4	CIP4_HUMAN	TRIP10	Cdc42-interacting protein 4	TRIP10	Q15642	2	0.1875	29194.3	31779.8	32122.3	29242.8	29936.8	30926.7	29584.7	34786.7	30715.3	31901.7	26804.7	28220.6	30599	26312.9	29133.2	32764.3	29242.3	28471.4	29619.8	28975.6	30072.2	28557.2	33310.4	34865.1	7504.15	9025.55	10610.1	12760.1	11961.6	12902.9	8867.56	10672.6	10262.5	10030.7	11389.7	9161.68	11826.9	9062.44	9807.49	10602.1	7386.79	11013	9897.96	10780.7	13673.3	13096.4	10483.9	10770.9	5176.45	4209.78	596.75	853.331	8676.43	843.81	4811.84	8846.18	5307.49	734.422	5569.93	1114.37	5682.77	5052.35	6067.04	5941.07	5515.27	5073.26	3710.02	833.845	730.456	8413.58	966.966	5944.58	10642.4	3841.82	703.217	772.71	809.758	806.423	10553.3	12515.3	5011.56	4984.28	8588.92	870.24	3898.07	920.8	4161.93	4540.5	758.651	6135.83	1082.71	735.368	4241.98	16103.7	848.588	4340.37	0	0	0.333333	0.416667	FALSE
5226	-6.04947				0.479111	0				TRIP12	Q14669;Q14669-2;Q14669-3;Q14669-4	TRIPC_HUMAN	TRIP12		TRIP12	Q14669	15	0	32593.1	29644.1	31378.5	29715.8	28130.5	26599	28139.3	29043.8	30807.1	31046.1	34397.4	28648.3	30944.6	29821.4	28312.4	28339.3	27398.1	27268.3	27866.2	27743.9	27306.2	27585.5	27098	26939.5	13114.7	13075.3	12675.1	13049.6	13028.5	13015.8	13982.2	15108.8	13516.4	13719.3	13143.5	13292.5	13916.1	12668	13391.3	12336.9	13136.7	14134.7	14880.5	14441.5	12564.3	14303.5	15195.3	15187.4	6393.25	6977.71	6730.05	6675.19	6585.59	5630.85	6607.06	5560.25	6121.58	6682.35	7144.81	6574.46	6648.04	6636.2	6717.86	5488.07	6010.19	6850.16	6045.64	6263.43	6917.09	6235.3	6112.83	6555.97	4401.57	5825.09	4304.07	5170.42	4773.33	4887.23	4931.81	4082.94	4056.17	4969.59	5242.95	5490.55	4670.62	4636.41	4903.6	3820.89	4384.64	4465.94	5033.47	4461.77	4479.96	4600.06	3978.99	5196.92	0	0	0	0	FALSE
5227	2.22242				0.118938	0				TRIP13	Q15645;Q15645-2	PCH2_HUMAN	TRIP13	Pachytene checkpoint protein 2 homolog	TRIP13	Q15645	10	0	67744.1	66505.6	69261.2	62517.2	71119.2	66799.9	68062.5	68225.1	65756.2	65942.5	65174.6	70031.1	69457.3	74047.4	68560.1	65842.2	72924.2	64924.7	69307.8	77297.4	70886.6	68195	71020.3	67952.9	23546.2	23560.6	22338.9	24957.1	24190.3	22801.5	24068.2	24154.7	22071.2	23415.4	23179.9	24010.5	23991.5	23995.6	23104.4	20670	23736.9	24200.6	22437.4	22768.4	23998.9	21766.5	24914.7	23568.7	12718.9	12830.9	13001.7	11301.1	12597.3	12078.5	11030.4	11613.7	10071.3	12290.3	11679.6	11277.5	12464	11818	12048.5	12763.1	11916.2	11280.1	12865.1	11663.1	12529.7	12358	11494.4	11816	10304.7	9901.87	9462.67	9812.77	9321.75	9571.22	9311.22	11392	8968.48	9374.93	11165.6	9044.37	9635.8	11158.2	9398.39	7779.51	9497.66	10256.8	9104.08	9759.67	9349.17	8797.55	10477.9	10399.1	0	0	0	0	FALSE
5228	1.54178				0.551445	0				TRIP6	Q15654	TRIP6_HUMAN	TRIP6	Thyroid receptor-interacting protein 6	TRIP6	Q15654	8	0	25896	27399.1	33891.5	28243.7	32473.8	33106	30822	29986.5	29938	30688.3	28807.6	27628.2	24465.4	27060.3	26852.9	28496	30156.1	29116.5	30263.7	27367.5	30315.8	29315.3	23904.9	33063.8	11408.9	11329	12150.7	12074.3	14380.3	15197.5	10709.6	12397	10885.1	13174.2	11102.2	13981.1	12188	10811.1	11966.2	12270.8	12763.8	11010.3	10932.8	16050.4	13028	12570.5	10787.5	11410.5	6537.94	7999.87	6543.46	6276.28	6453.61	8114	6887.31	7018.6	7229.42	6741.89	7538.73	6301.47	8344.56	7105.06	7942.02	8094.15	8205.08	7102.34	6915.7	9033.28	6709.76	6797.71	7005.57	7604.72	6810.44	5521.57	5397.29	6210.95	5679.84	6318.97	6314.34	6417.94	5693.8	6369.41	5797.15	7129.4	5563.35	4389.2	5553.39	5975.64	5450.68	6455.73	6186.74	5013.88	5883	5659.58	6569.62	5858.07	0	0	0	0	FALSE
5229	-9.72582				0.237381	0				TRIR	Q9BQ61	TRIR_HUMAN	TRIR	Telomerase RNA component interacting RNase	TRIR	Q9BQ61	2	0.510417	11347.9	11170.5	17735.6	14911.6	12091	14269.8	13696.9	14919.9	11641.9	10799.4	12968.4	13900.9	2346.18	8563.49	13183.2	12930.1	10183.9	16998.9	15027.3	10269.8	17312.1	11497.1	6699.9	10310.3	1129.15	4492.23	1098.07	5109.51	1035.83	3950.6	1024.16	4829.91	852.536	4785.77	1090.93	5255.16	1269.35	5462.52	6659.21	4294.91	1144.55	967.8	1146.68	4439.83	1186.26	5159	1046.54	742.603	1016.52	1473.3	2732.25	2009.07	827.001	2666.23	1118.53	831.865	2877.55	753.611	4010.09	781.273	978.416	1329.4	696.726	3674.79	2108.14	979.675	3348.08	779.785	946.289	729.874	839.115	3905.88	791.258	966.746	625.538	630.383	2429.66	846.681	924.605	694.722	1679.38	964.29	532.538	1110.75	833.239	906.808	768.018	1262.12	799.238	948.737	1306.78	659.543	1798.34	923.395	2689.18	794.837	0.0416667	0.541667	0.625	0.833333	FALSE
5230	1.70917				0.0194375	0				TRIT1	Q9H3H1;Q9H3H1-2;Q9H3H1-3;Q9H3H1-4;Q9H3H1-5	MOD5_HUMAN	TRIT1	tRNA dimethylallyltransferase	TRIT1	Q9H3H1	1	0.291667	8998.87	6660.05	6400.71	8201.13	8636.56	6683.52	9139.97	8948.18	9348.72	8844.13	8403.99	7169.87	7681.71	7229.07	8445.08	9690.98	7046.65	7581.98	8050.57	10592.5	5232.06	8313.81	8317.39	6326.2	1445.96	3724.09	3161.36	2034.07	1528.49	2539.14	3235.3	3027.22	2660.46	2467.36	3016.41	2736.17	2890.03	1926.89	1589.91	2386.75	2316.92	3408.13	2456.86	3002.33	2793.05	2963.62	3018.78	3134.58	1098.91	1052.36	741.359	1300.68	1269.14	868.602	1273.72	1260.26	682.612	902.85	1274.71	948.337	1039.12	1509.22	1013.89	1590.48	1211.44	953.937	1111.27	1415.96	1308.95	1958	776.423	688.565	874.494	813.688	800.837	1327.67	1405.09	1064.23	901.029	975.207	582.921	873.858	806.721	727.206	1068.06	972.879	958.391	456.142	980.988	858.192	1265.6	781.93	1491.88	697.792	984.861	1052.29	0	0.0416667	0.458333	0.666667	FALSE
5231	-7.98072				0.0680497	0				TRMT1	Q9NXH9;Q9NXH9-2	TRM1_HUMAN	TRMT1	tRNA (guanine(26)-N(2))-dimethyltransferase	TRMT1	Q9NXH9	10	0	30466.9	32422.1	39779.8	35168.3	36008.7	34583.2	35772.7	38347.6	35449.7	30955.9	37062.9	35951.6	30852.5	28920.2	34425.1	34639.8	33395.6	35344.2	35002.9	28819.4	34862	34499.3	28480.4	38559.2	15527.1	16850.4	16757.7	20888.4	18694.2	17899.4	16060.2	17945.7	18046.2	18076.3	18572.9	16829	15305.8	14719.7	16557.8	17082.6	15328.4	17805.5	16396	18110.2	16672.8	18934.6	15392.2	16939.1	8142.68	10688.5	11240.5	11861.2	10408	10851.1	10454.2	11289.9	9985.52	11443.5	9478.58	9339.62	8582.2	12396.5	9899.77	10624.4	12743.9	11453.2	10067.8	9864.04	10664.5	11118.3	10545.7	11660	9549.27	7118.15	8109.13	10299.6	8421.06	6635.87	9844.89	8453.9	8036.51	7092.57	11400.1	11344	9236.96	6853.3	9386.26	6439.13	10193.6	8524.08	10402	9044.87	7246.3	8958.09	10813.9	7491.92	0	0	0	0	FALSE
5232	1.62938				0.147712	0				TRMT10C	Q7L0Y3	TM10C_HUMAN	TRMT10C	tRNA methyltransferase 10 homolog C	TRMT10C	Q7L0Y3	6	0	46498.2	46140.6	42491.8	43520.4	45188.8	46921.6	43253.8	42685.6	43153.4	41528.8	37314.3	41343.7	38986.3	46566.7	44020.9	37124.5	43369.6	42935.2	41829.8	38613.4	44553.4	43077.9	37976.9	34387.4	13319.2	16541.1	13527.5	13804.9	12927.9	14564.3	14254.9	17172.4	13679.2	15270.1	14371	14503.5	15128.7	15903.8	13955.3	14022.1	14049.9	13355.3	14398.3	15661	13449.3	13968.6	13068.9	16752.2	8377.17	7232.59	7052.27	8138.42	7263.26	10081.5	7724.91	5815.62	8622.9	7780.54	8604.54	7384.86	8755.3	9521.81	8029.61	8571.84	9500.07	6691.63	6763.95	8687.38	7560.97	6643.58	7004.88	7210.37	6941.55	6402.9	8388.53	6318.3	5987.09	6799.24	7330.03	6124.17	7387.03	7857.29	7296.86	4927.62	5790.3	7383.88	6742.68	8196.43	5289.34	5288.87	6684.85	5028.89	7107.56	7084.83	6447.54	6536.52	0	0	0	0	FALSE
5233	1.10962				0.0873954	0				TRMT11	Q7Z4G4;Q7Z4G4-2	TRM11_HUMAN	TRMT11	tRNA (guanine(10)-N2)-methyltransferase homolog	TRMT11	Q7Z4G4	1	0.46875	4302.11	4916.46	4561.05	6501.29	5965.4	6759.55	6500.23	5081.57	6724.06	7516.48	5387.31	7591.36	6153.57	5688.29	5798.46	7632.76	5711.08	6765.77	6262.56	6370.51	5862.6	6628.43	6161.81	4081.11	2156.51	1542.26	1994.22	2313.56	1035.98	1718.3	3197.68	2430.97	2834.57	2395.28	2540.61	1251.55	861.225	2574.22	904.952	2989.36	3231.29	2513.17	3095.67	2757.26	2768.96	2554.6	3525.77	2398.16	1257.67	1004.03	1767.98	850.806	1602.26	792.418	651.474	2593.76	898.735	898.833	719.752	978.551	1350.09	1623.95	864.86	807.753	1506.58	637.633	842.309	759.092	832.487	2203.81	923.06	1758.71	703.412	868.794	629.79	1979.88	1405.14	985.471	564.137	800.779	617.189	777.39	566.862	1048.31	671.17	946.695	830.763	1062.44	970.54	804.535	1247.27	770.655	992.149	970.845	1138.31	725.22	0	0.208333	0.75	0.916667	FALSE
5234	1.48936				0.27635	0				TRMT112	Q9UI30;Q9UI30-2	TR112_HUMAN	TRMT112	Multifunctional methyltransferase subunit TRM112-like protein	TRMT112	Q9UI30	3	0	40820.6	38099.6	33523.4	41601.3	45904.5	44030.8	55458.8	43043.8	50291.4	43680.1	42909.7	53347.1	42726.3	41402.4	48787.1	52022	50903.2	52424	50444.4	58821	52051.2	53092.5	62091.3	47232.5	15453.6	16802.9	17323.2	20587.9	16642.7	18078.2	17559	18233.1	21636.6	18076.8	20619.1	15714.8	19511.8	16952.4	19234.7	16564.2	21213.5	20306.5	15926.5	17849.7	19327.9	18293.9	19094.8	19156.8	14752.3	9150.36	11577	8783.72	8961.98	11672.9	11101.6	11372.9	9337.92	13325.6	12245.8	12530.2	11766.6	11722.9	10209	12418.6	10119.7	8263.38	11694.9	10030.2	12019.7	10676.8	12597.7	10938.2	10318.2	6880.16	11479.6	7983.01	10269.7	9381.16	10321.7	8369.89	9881.85	6839.38	10206	8011.2	8661.47	9926.69	10149.8	8061.95	8689.4	9836.9	7958.82	9951.91	9307.15	8613.07	8658.17	12718.5	0	0	0	0	FALSE
5235	1.77792				0.00812086	0				TRMT1L	Q7Z2T5;Q7Z2T5-2	TRM1L_HUMAN	TRMT1L	TRMT1-like protein	TRMT1L	Q7Z2T5	7	0	18443.3	16373.7	21533.7	19971.9	21981	20657.5	19257	17561	20268.6	19985.6	16608.7	18382	15980	18664.9	18281.9	19522.8	18692.4	18862.3	20123.8	16858.3	18278.4	18593.9	17541.1	18059.8	7942.12	8371.46	8386.41	8580.14	9392.69	8483.61	6369.81	7365.65	7248.41	7936.9	6696.14	7036.14	5908.67	6849.18	7926.48	8532.54	6980.24	7250.42	6481.96	6966.57	7841.77	8183.94	7377.75	7277.22	3998.19	3625.59	3431.24	4418.62	4386.66	5391.7	4506.1	3922.52	3882.31	4350.03	4788.65	3361.64	2821.91	4545.47	5610.74	4104.26	4246.35	5551.92	4239.09	6180.39	5358.22	4720.33	3861.45	4443.58	2603.85	2884.02	3419.9	4164.25	5525.84	3898.77	4089.67	3992.44	3610.41	3077.52	3669.79	3926.93	3299.55	2959.25	4397.23	4928.51	4181.85	3742.5	5425.35	3115.25	4979.95	4051.52	3955.87	3638.46	0	0	0	0	FALSE
5236	2.16379				0.23238	0				TRMT2A	Q8IZ69;Q8IZ69-2	TRM2A_HUMAN	TRMT2A	tRNA (uracil-5-)-methyltransferase homolog A	TRMT2A	Q8IZ69	1	0	80432.2	79275.8	77215.1	89020.3	85198.4	80307.3	83672.1	86089.5	76874.6	78770.7	80184.4	78207.7	70835.3	87148.4	82176.5	81680.9	89398.2	86224.4	86887.4	90927.4	82763	87351.2	87055.2	81103	33374.4	31304.4	34623.2	36681.5	34924.4	36374.5	33969.3	36627.9	35560.8	37425.2	36525.1	34313.5	36215.5	34513.6	34961.8	36001.6	35053	35361.7	35748.9	29942.5	35067.4	35224.7	42205.8	37789.5	21098.9	18147.6	21089.4	19971	20138.1	22408.9	16723.5	21758.6	19406.1	21079.4	22229	22484.5	17761.6	18898.5	22727.3	20271.6	20945.2	20710.1	19785	22464	23077.1	19717.9	23074.8	23015.6	16146.3	14098.8	15436.5	15638.6	17353.2	15299.5	17842.1	17488.4	17765.6	17408.7	16974.1	14951.2	17490.6	17116.8	18360.6	14855.5	18461.3	18886.5	16672.5	16008.7	17638.2	16384	18781.3	17281.6	0	0	0	0	FALSE
5237	2.35188				0.063974	0				TRMT5	Q32P41	TRM5_HUMAN	TRMT5	tRNA (guanine(37)-N1)-methyltransferase	TRMT5	Q32P41	1	0.552083	23755.3	27918	27900.3	23993	29787.1	31481.2	28853.8	27299.4	29713.8	31372.4	26838.5	29984.1	25878.5	25524.4	27042.4	27822	30409.4	26920.8	30338.4	27475	25932	28051.5	28126.9	25197.4	21573.6	19463.3	780.673	24900.8	19747.4	1482.08	1340.92	16436.5	1190.71	18047.1	1005.27	16118.7	1126.53	1155.25	926.95	19303.4	1213.14	938.79	17964.7	13445.1	1112.33	1346.86	19581	13538.6	805.947	839.565	15513.9	984.174	967.088	772.016	1160.33	19322.6	961.131	782.081	18410.7	992.047	23515.5	1233.33	642.804	901.878	16916	931.029	702.097	927.226	763.34	1118.54	1054.96	918.613	19353.1	1006.18	918.891	708.6	756.235	963.472	644.881	817.264	593.338	829.219	749.991	1042.18	765.264	787.565	994.379	10311.4	747.372	669.031	1277.42	700.676	657.99	957.021	965.508	898.112	0	0.5	0.791667	0.916667	FALSE
5239	0.384999				0.146383	0				TRNT1	Q96Q11;Q96Q11-2;Q96Q11-3	TRNT1_HUMAN	TRNT1	CCA tRNA nucleotidyltransferase 1, mitochondrial	TRNT1	Q96Q11	1	0.354167	5077.94	5422.24	4747.74	6220.79	4576.44	5725.81	5686.41	5147.72	6030.74	5726.4	4381.67	5990.58	6326.81	5408.09	7580.06	6622.24	6916.05	6004.81	6674.63	6837.79	5583.4	5871.14	5760.09	4159.86	2584.56	1899.15	2129.86	1980.61	956.265	1400.84	2431.37	1887.56	2756.44	2963.2	2630.68	1235.79	1359.9	2658.56	2375.52	2451.72	3427.04	3039.92	2928.77	2781.31	1208.33	2744.5	2111.15	1185.45	1354.06	1684.76	1525.92	1666.43	2056.71	2009.81	1745.59	713.617	1729.71	799.111	1055.28	796.212	1340.6	1066.17	999.414	860.593	800.878	846.352	1226.04	698.656	979.634	1949.41	959.152	1115.97	745.764	1005.63	2102.78	864.484	1673.86	1119.9	829.011	870.387	700.366	893.215	1073.75	827.012	880.016	858.146	932.253	905.378	951.95	720.806	1407.44	947.978	748.272	1425.61	1084.78	1132.73	0	0.208333	0.541667	0.666667	FALSE
5240	1.30222				0.218747	0				TROAP	Q12815	TROAP_HUMAN	TROAP	Tastin	TROAP	Q12815	4	0.395833	5754.01	4743.01	4961.33	5353.75	5269.99	5025.8	4321.49	4877.4	4659.8	5461.27	4407.8	5562.72	5744.16	4450.78	5672.49	6208.15	5631.26	5355.26	5072.08	5329.66	5540.07	5483.95	6015.82	5849.69	1279.81	1438.13	930.663	2257.55	968.478	1016.33	1614.4	1725.79	3063.92	2304.55	1581.72	768.327	1287.82	1167.77	1251.01	1648.46	1884.81	2946.51	1959.06	2704.81	2157.14	2499.89	921.121	852.677	922.07	915.773	898.244	1120.85	719.852	906.02	984.027	567.698	1562.29	1015.34	902.468	979.732	642.485	1246.52	776.409	453.008	1163.94	1018.17	926.027	684.846	738.97	975.522	561.199	617.028	905.101	1154.01	778.403	572.396	989.204	679.046	835.197	1042.13	859.221	803.561	729.154	775.05	578.387	844.815	969.258	905.113	1170.99	847.053	1289.22	698.343	746.425	825.347	860.498	829.662	0	0.0416667	0.583333	0.958333	FALSE
5241	1.54178				0.651293	0				TRPC4AP	Q8TEL6;Q8TEL6-2;Q8TEL6-3	TP4AP_HUMAN	TRPC4AP	Short transient receptor potential channel 4-associated protein	TRPC4AP	Q8TEL6	4	0.364583	17289.1	16071.6	14028.5	13189.9	15140.9	14421.5	14652.3	14783.2	14542.9	13515	15937.1	16735.3	16737.8	20747	15777.3	13583.4	16617.7	13162.8	14491.9	16564.6	16597.2	15179.1	14904.5	14700.2	8606.88	6277.37	9608.8	7039.65	6438.48	7541.22	8162.06	7070.91	6728.12	5672.25	5789.72	7969.79	9243.49	8596.19	5844.79	6476.7	7551.72	8533.98	3510.54	4860.79	7298.65	6284.8	9737.39	1326.94	5778.59	1345.03	760.207	769.938	757.022	819.51	3301.05	698.652	3607.44	885.382	5281.38	4492.48	1060.22	5674.46	4490.46	1257.21	3632.26	4117.97	3754.58	795.164	4642.48	4936.4	5369.91	5961.88	812.277	931.331	703.421	1107.15	679.512	1084.96	754.19	760.98	709.783	815.597	736.005	842.398	846.422	1042.51	877.562	947.66	702.593	884.124	1365.72	710.909	1064.04	676.951	599.73	930.76	0	0.0416667	0.416667	1	FALSE
5242	-5.00124				2.11974	0				TRPM4	Q8TD43;Q8TD43-3	TRPM4_HUMAN	TRPM4	Transient receptor potential cation channel subfamily M member 4	TRPM4	Q8TD43	1	0.0729167	20408.7	13114.4	10555	12932.6	10269.1	13877.4	12891.9	10343.6	9222.06	11841	10430.5	10491.9	11839.5	14004.2	10452.9	16023.1	11234.6	13375.7	10887.8	11905.4	11221.5	16019.6	14279.9	12669.6	9058.33	9409.98	10720.3	8844.03	7693.28	7861.99	9273.39	8198.6	7911.38	9814.71	9102.17	9076.61	9209.98	10175	9394.89	7563.26	7661.46	8450.26	10446	8651.11	6411.49	8184.94	10498.7	9281.54	5352.04	5558.44	5905.03	3027.05	4777.27	766.865	5527.98	6327.95	6371.98	1351.77	1216.3	5423.95	7350.98	7482.09	4100.51	4508.49	5599.12	6184.51	5999.39	5680.21	6092.69	5269.1	6714.35	8648.91	920.522	5552.14	6642.17	8403.9	6706.12	4889.01	4310.36	896.523	4074.4	3523	3591.92	4638.77	7053.87	6848.74	1150.47	5144.57	3949.5	6380.81	5012.35	4155.72	3790.41	5773.53	1297.34	4320.33	0	0	0.125	0.166667	FALSE
5243	-5.8339				1.32887	0				TRPV2	Q9Y5S1	TRPV2_HUMAN	TRPV2	Transient receptor potential cation channel subfamily V member 2	TRPV2	Q9Y5S1	7	0	90924.4	82730.5	53004.7	61670.5	55233.5	52405.6	56642.7	58732.6	52161.2	50302.2	68134.9	65102.6	79395.6	71369.1	54738.9	62428	53604.6	52363.6	56562.2	57522.8	47000.6	57982.3	52236.2	53192.1	51976.6	53953.3	46494	37853.9	40449.4	34137	48662.7	37241.4	46221.6	40116.2	45608.6	41670.3	52011.2	58561	42275.2	38118.4	40793.7	41883.7	49134.9	33900.3	32768.3	38631.6	42211.1	43626.5	21130.3	28062.7	24876.7	21479.1	23816.3	9658.21	22894.9	23779.3	20200	21417.4	20950.2	21265.7	20606.5	19141.4	23414	16263.2	18456.2	22268.3	23965.2	17242.2	19403.1	18801.5	22876.2	20625.6	11205.7	15488.9	14093.1	14789	16128.8	11534.4	14458.9	12163.7	9941.43	14173	11973.3	10679.6	13262.7	14621.3	16276.1	9992.59	14925.4	13209.7	13619	11876.6	11957.2	13021.7	14553.2	12335.7	0	0	0	0	FALSE
5244	1.87146				0.0506874	0				TRRAP	Q9Y4A5;Q9Y4A5-2	TRRAP_HUMAN	TRRAP	Transformation/transcription domain-associated protein	TRRAP	Q9Y4A5	58	0	34501.7	31244.5	29016.5	29394	28158.9	27289.4	26426.9	26389.3	28439.9	29694.8	29864.7	27591.3	29871.8	29161.1	27534.6	28175.5	27159.5	27770.3	26349.2	26248.8	26408.4	26440.1	28005.4	26082.7	18418	18316.1	17709.8	16821.8	18341.8	16307	17165.7	17141.4	17214.5	16438.5	17759	16143	17712.8	17705.3	17245.6	17197.9	16949.9	17508.1	17752.4	16097.6	15840.3	17487.5	17941.3	18198	9314.48	10163.5	10453	10726.3	10276.5	8586.23	10434.5	10032	10413.9	10537	10123.7	10492.9	10478.6	9962.79	10471	10279.4	9137.66	10357.8	10102.1	9465.21	9922.48	10596.9	11307.3	10398.7	7431.72	8433.69	7568.26	8076.4	7747.09	7627.81	8486.74	7852.87	7604.63	8029.16	8171.25	8569.44	7796.92	7649.97	8540.85	7550.88	7600.37	8212.11	7535.85	8401.79	8072.99	5781.12	4039.24	8631.45	0	0	0	0	FALSE
5245	2.63391				0.0101426	0				TRUB2	O95900;O95900-2	TRUB2_HUMAN	TRUB2	Pseudouridylate synthase TRUB2, mitochondrial	TRUB2	O95900	2	0.645833	2736.59	6065.13	9238.59	4911.11	7871.07	6071.11	4209.52	7322.12	6102.49	8159.64	8511.31	1949.52	5534.75	7982.62	5961.23	6164.68	9156.12	4703.51	6678.25	7441.39	5785.69	2136.39	4465.71	6632.03	2253.43	1379.43	3604.51	1296.53	3554.19	822.183	2777.01	969.358	2664.87	1056.27	947.914	4734.8	2337.71	1032.78	2524.29	2752.03	1143.79	919.436	1081	2138.93	1090.69	1397.2	3023.72	1462.06	920.284	887.96	766.832	992.008	2205.65	849.733	876.923	639.387	602.091	994.698	804.418	960.636	933.037	1168.92	965.345	903.123	692.458	656.123	749.263	859.337	1486.39	722.685	748.986	895.004	1042.79	1272.67	669.154	872.617	680.302	1329.77	876.667	919.477	762.043	740.935	689.805	945.452	686.234	697.737	942.469	1200.51	867.57	827.556	1386.57	718.933	908.193	945.996	966.905	797.884	0.125	0.541667	0.916667	1	FALSE
5247	1.4324				0.568327	0				TSC2	P49815;P49815-2;P49815-3;P49815-4;P49815-5;P49815-6;P49815-7	TSC2_HUMAN	TSC2	Tuberin	TSC2	P49815	1	0.208333	16838.1	15553.7	12573	12724.9	11458.1	12541.3	12066.3	14557.9	11948	12814.5	9745.5	13257.3	13790.1	13265.4	11760.9	13003	11743.3	12725.2	12675.1	12889.6	12091.2	13137.2	13315.2	14266.3	7481.37	7113.72	5537.6	5711.02	6416.75	5569.27	6317.38	6453.24	6379.88	6069.63	7121.81	6811.46	5850.96	7074.25	5945.21	6546.82	5228.64	6317.32	6958.34	6225.84	6037.81	5942.23	6808.4	7051.51	1819.28	1351.41	3345.05	2732.7	759.297	3246.38	664.248	3251.2	3182.14	4111.46	3553.15	3281.89	3902.57	1175.63	2775.05	2955.28	3848.97	3472.75	2817.37	2925.63	3993.73	681.148	708.97	4307.5	2323.43	864.452	3077.22	745.753	2882.16	988.65	2708.76	714.158	611.294	1028.98	3097.98	2275.1	1828.87	812.651	616.998	3069.44	1089.21	863.766	1545.33	1291.34	1162.58	807.498	846.326	1564.33	0	0	0.25	0.583333	FALSE
5248	2.89943				0.0338158	0				TSC22D2	Q15714;Q15714-2;Q15714-3;O75157;O75157-2	T22D2_HUMAN	TSC22D2	TSC22 domain family protein 2	TSC22D2	Q15714	1	0.71875	2413.52	9995.3	13623.4	10438.3	12000.2	11562.2	13098.2	13892	10045.9	11631.8	10505.5	10934.1	11299	9735.31	11538.7	11008.2	9898.95	9507.2	11944.9	8623.96	11028	10389.9	9772.57	12173.1	1402.75	1235.99	1186.1	1269.62	1072.9	5538.46	1184.26	1019.23	1171.95	4456	3919.99	1353.44	1249.22	1174.61	962.778	5824.96	1197.57	971.718	1019.51	1141.31	1117.2	1229.31	1083.6	1084.61	893.049	1348.55	633.001	1173.66	956.512	733.902	1005.96	737.816	797.297	1084.16	872.091	1074.55	882.558	1415.76	800.79	706.851	927.359	956.711	711.43	948.578	707.092	1014.23	1115.22	924.745	842.359	973.404	1112.6	763.768	829.283	1432.75	628.56	737.476	693.729	968.505	950.321	965.477	483.929	973.594	796.301	1192.45	975.76	846.091	733.3	1002.93	656.906	791.3	951.29	817.964	0.0416667	0.833333	1	1	FALSE
5249	1.26337				0.476732	0				TSC22D4	Q9Y3Q8	T22D4_HUMAN	TSC22D4	TSC22 domain family protein 4	TSC22D4	Q9Y3Q8	1	0.40625	8847.15	10521.6	8158.03	11238.9	9584.95	9822.93	10828.4	11212.1	10307.9	8176.55	10236.1	12026	9580.64	10401.9	11108.4	8591.89	11032.9	11630.8	12064.3	15075	11627.4	9640.77	13299.8	12130.4	7641.52	1314.14	6451.48	5704.67	3820.14	6580.73	6965.68	6101.19	6218.36	4712.91	8444.73	6864.66	7944.96	8116.58	5018.87	5200.84	4909.85	6699.18	4409.85	3102.47	7143.22	4474.07	5384.59	7593.53	912.227	1213.72	711.098	3749.74	893.174	914.452	855.666	651.833	673.03	5195.37	764.473	740.978	999.077	2011.81	845.817	1056.7	769.588	4616.12	2348.08	724.238	727.447	1096.76	1462.64	1054.34	806.99	4787.93	899.275	754.342	690.999	4782.27	5568.61	754.504	3264.03	660.699	663.487	1079.1	908.582	774.569	760.856	1246.44	908.95	3308.68	1406.23	3903.75	928.11	600.641	1127.7	1153.64	0	0.0416667	0.833333	0.75	FALSE
5250	-7.86912				0.165044	0				TSEN2	Q8NCE0;Q8NCE0-2;Q8NCE0-3;Q8NCE0-4;Q8NCE0-5	SEN2_HUMAN	TSEN2	tRNA-splicing endonuclease subunit Sen2	TSEN2	Q8NCE0	3	0.427083	10811.8	11095.1	12497	11783.1	12636.6	14424.7	12294.2	12302.3	11976.3	11901.7	12886	12011.9	10101.2	12323	11907.5	12092.7	14167.2	12833.3	11394.2	15562.6	10895.2	10279.3	13207.6	11686.9	1267.6	4414.58	2558.52	3331.61	5419.48	4061.44	4347.72	1082	3736.45	1202.9	1174.1	1012.37	1484.5	3068.85	4378.85	5753.03	1531.02	5313.46	994.79	1342.31	3832.72	1331.68	4648.87	1169.19	872.04	2905.96	627.698	2805.49	3640.39	3100.92	867.627	3202.5	835.937	805.823	2557.52	3162.58	1883.18	1350.56	3188.35	1084.59	729.236	818.963	2953.42	829.776	926.601	2832.17	3489.09	1328.4	1128.86	764.922	640.524	645.123	612.275	838.233	1640.16	2227.82	2242.72	883.259	785.979	1234.76	1810.66	842.814	793.9	1015.21	1836.33	694.952	2469.86	1054.67	881.222	462.118	878.729	685.029	0	0.458333	0.5	0.75	FALSE
5251	-6.2684				0.238573	0				TSFM	P43897;P43897-2	EFTS_HUMAN	TSFM	Elongation factor Ts, mitochondrial	TSFM	P43897	1	0.0104167	23984.6	25934.3	19373.3	20683.9	22442.9	21806.4	23903.7	19214.3	23115.7	20403.2	17891.5	23452.4	23227.2	24387.9	23259.3	19796.6	24605	25708	22217.4	23510.5	21802.2	20375.9	18149	19125.2	9665.43	10674.1	10677.2	9059.86	10441	8533.11	9231.63	8946.11	10306.3	8116.95	10104.6	7653.77	11783.8	10944.7	9678.04	9417.15	8518.24	8015.35	9425.02	8488.9	9308.24	9189.05	8858.46	9616	6395.69	6608.11	6245.81	6719.22	5567.44	3673.21	4800.88	6404.62	6032.79	5103.59	4828.72	5802.81	7210.1	5319.95	890.159	5591.88	5794.41	4497.37	5526.26	5217.59	6655.99	5824.87	6183.95	5785.88	3757.73	4864.06	4906.56	4258.78	4552.99	4406.31	4652.35	4626.17	5396.65	4603.07	4575.7	4816.83	5233.5	5457.94	4225.45	4714.99	5457.03	4576.2	5055.17	5542.3	4545	4940.57	5718.01	5087.15	0	0	0.0416667	0	FALSE
5252	1.53729				0.219024	0				TSG101	Q99816	TS101_HUMAN	TSG101	Tumor susceptibility gene 101 protein	TSG101	Q99816	2	0	26390.4	23602.5	29621.1	23965.4	28282.1	24554.9	27286.6	25579.5	24887.6	27521.5	22323.3	25903.3	22611	26202.7	24833.5	24232	25458.2	25541.8	25770.7	24132.9	25937.5	26664	23392.8	25628.5	7907.04	9485.26	8699.5	8068.89	9722.32	8029.57	7041.56	9009.53	8499.73	8361.19	7262.2	8583.76	8110.66	9158.92	7332.05	8401.72	9217.27	7542.51	8413.94	8672.57	8067.99	8044.29	8107.91	8928.83	4578.11	4192.83	4392.04	3183	4027.31	5153.83	3471.11	4260.05	4170.24	4693.13	4485.53	3039.82	4183.21	4640.02	4529.92	4655.55	4330.09	4171.69	5068.55	3717.2	4802.76	4368.83	3585.83	4973.25	2948.9	3885.61	2873.33	2714.33	3858.73	2939.16	3248.76	4012.21	3748.84	2750	3543.3	4119.48	3750.16	3497.55	4194.95	3881.09	3188.77	3534.67	3858.97	2875.11	3552.68	2954.1	2902.07	3111.12	0	0	0	0	FALSE
5253	-3.08971				0.483319	0				TSN	Q15631	TSN_HUMAN	TSN	Translin	TSN	Q15631	4	0.0208333	17811.3	21676.7	23640	23876.6	24830.8	25395.9	24700.6	21485	25765.6	24218.8	20290.6	20720.8	19444.6	23086.1	22849.7	22044.2	24398.9	25154.9	20653.6	25230.4	24208.6	22865.1	22223.6	18038.1	10812.3	9182.16	10745.9	10041.9	9961.34	10110.3	10888.8	8965.54	10404	8940.05	8918.33	7078.85	7434.5	9278.25	10317.7	10073	11017.7	8730.06	9310.89	8935.74	9022	8172.26	8845.3	9539.97	6738.6	7409.9	6604.32	4509.97	6316.13	7292.06	6108.57	5596.51	5760.82	5846.05	6377.84	5857.69	6270.62	6417.84	7456.96	6296.37	5595.59	5017.2	7091.44	5930.61	4738.95	5292.34	6226.55	7031.42	7464.68	5394.13	5809.58	4447.53	5742.12	5263.61	3332.09	4129.06	5041.78	751.334	4099.45	6414.07	5085.14	5769.74	5626.04	1178.75	4969.03	4161.51	6392.36	6729.96	5173.52	5306.26	7896.57	7263.68	0	0	0	0.0833333	FALSE
5254	-5.43801				1.91568	0				TSPAN14	Q8NG11;Q8NG11-2;Q8NG11-3	TSN14_HUMAN	TSPAN14	Tetraspanin-14	TSPAN14	Q8NG11	3	0.177083	18899.3	15608.1	12089	12402.2	13226	13149.8	13463.6	14173.1	13540.5	13476	14836.3	16645.1	18026	14161.8	14213.8	13952.5	12284.4	13789.1	15079.3	13303.8	13127.5	15517.2	16469	15069.8	8118.39	7748.65	7545.62	7054	8135.26	6355.19	5938.41	6534.22	6752.42	6920.39	7376.59	6727.25	6820.71	6606.64	6987.48	6827.11	6148.1	6680.25	7337.6	5739.7	6652.24	5893.94	6529.22	6497.51	1032.43	5180.8	4296.49	4506.79	849.905	3595.56	3959.95	3148.05	2664.29	4819.96	4150.91	3094.08	3329.93	6071.36	3648.23	4422.52	3313.67	973.147	4156.56	3495.91	4023.96	3802.86	4316.79	4582.46	667.339	4379.78	808.359	732.495	2689.33	2772.86	2879.92	3857.01	2504.8	716.117	2831.83	775.257	853.67	800.848	3136	1157.53	782.77	921.338	1284.34	897.599	2878.42	955.446	3829.29	742.862	0	0	0.125	0.583333	FALSE
5255	2.54205				0.00956522	0				TSPYL1	Q9H0U9	TSYL1_HUMAN	TSPYL1	Testis-specific Y-encoded-like protein 1	TSPYL1	Q9H0U9	2	0.520833	5356.22	5815.23	7841.24	4528.19	5418.93	8001.95	7334.11	7273.89	5323.87	5185.71	7400.17	5539.12	6305.63	5850.72	7048.22	4816.89	6501.49	6281.14	6027.93	6105.39	6087.45	6496.72	6593.23	5877.03	1396.76	1481.93	1059.97	2929.87	1244	1211.63	1912.21	870.955	2626.53	949.903	1113.31	1247.58	1439.31	993.526	1999.73	1795.34	1082.38	2280.43	2309.74	1502.74	1300.38	2677.93	799.355	2702.45	840.546	1216.08	630.152	748.995	837.752	854.814	896.888	724.697	857.214	729.891	1374.39	1283.4	830.598	1383.38	806.238	739.81	680.212	1077.12	835.893	1074.5	690.198	691.184	1105.4	1556.46	816.135	823.616	511.438	667.669	882.04	1044.95	1128.45	752.542	746.891	726.402	676.222	1171.78	838.994	770.619	811.408	1305.23	920.706	688.313	965.374	792.58	572.985	814.339	806.459	1177.26	0	0.5	0.75	0.833333	FALSE
5256	2.46289				0.000118201	0				TSR1	Q2NL82	TSR1_HUMAN	TSR1	Pre-rRNA-processing protein TSR1 homolog	TSR1	Q2NL82	12	0	28280.1	33299.4	33902	38000.4	32070.7	33564.9	38195.9	30377.1	38954.7	36342.1	34218.9	34449.9	28346.9	33512.7	32304.2	34119.2	31314.8	39914.4	31709.3	35844.7	32341.8	31312.3	34398.5	29106.5	14106.7	14707	17199.9	18639.3	15704.6	17667.3	16385.6	16688	19080.9	17812.8	17557.6	17044.7	14172	16006	16969.4	19231.8	15429.7	16952.3	16312.4	17547.9	20363.3	16493.7	17394.6	17808.2	14469.7	11679.4	11086.9	11412.5	9940.52	14497	12143.4	12557.6	12206.8	10970.1	11840.8	10140.8	10486.4	9977.43	11934.4	12961.6	12847.6	13721.6	10324	12178.4	10802.8	10064.6	11615.5	13947.7	9386.05	8373.65	12363.2	11101.6	9404.28	9839.12	9974.77	8472.2	10341.5	9008.05	9671.27	9315.79	10715.5	8457.9	10932.9	9799.98	8677.02	10284.8	8673.79	10032.9	10779.5	10830	11460.7	12425.8	0	0	0	0	FALSE
5257	-8.06548				0.228975	0				TSR3	Q9UJK0	TSR3_HUMAN	TSR3	18S rRNA aminocarboxypropyltransferase	TSR3	Q9UJK0	2	0.375	7327.06	8834.88	9677.47	8373.28	8771.45	9297.72	10517.5	10458.9	7114.93	10051.1	9325.34	9252.73	8817.59	10341.3	9079.55	7922.93	9650.02	8099.5	9265.42	9441.51	8768.41	8035.78	8516.21	9136.7	2385.6	2012.12	2249.87	2335.82	2654.74	2333.42	2411.41	3098.85	2657.86	2629.11	2643.11	1992.94	2813.76	1226.37	2089.85	2554.55	2334.11	2008.67	3352.49	2330.46	936.62	1973.17	2739.76	2106.92	997.929	1251.57	931.686	657.363	682.729	1190.98	834.377	1956.29	616.467	680.876	987.63	1530.66	988.746	1646.37	863.155	1308.98	735.358	922.59	935.029	1123.56	942.718	1285.14	1559.92	1104.24	949.123	1554.14	756.386	860.55	942.075	953.76	727.423	638.631	463.458	1652.73	664.708	894.929	599.042	921.368	906.055	1067.73	974.958	655.911	1048.1	1174.48	746.778	1003.05	913.733	1318.33	0	0.0833333	0.625	0.791667	FALSE
5258	1.41107				0.526437	0				TTC1	Q99614	TTC1_HUMAN	TTC1	Tetratricopeptide repeat protein 1	TTC1	Q99614	10	0	155666	151628	201484	179596	194663	204767	177044	179440	189774	183746	181672	189168	173040	166095	182252	196603	200857	214446	202901	190514	204599	201142	168958	206782	42739.2	43097.6	42350.6	46008	50432.8	49868	46728.1	49365.7	39107.3	50713.5	45450.4	46314.7	45612.7	44005.4	44216	46961.9	48945.7	46417.7	49670.9	49344.9	49088	49080.2	50809.9	43571.4	21979.2	24182.4	23573.3	23495.8	23942.9	27574.4	25018.2	22984	20718.7	22188.5	21120.6	25059.7	20364.7	23514.6	22386.1	22323	24700.8	21183.5	22364.5	23530.5	26930.9	20236.8	25555.3	24122.9	17962.5	18393.5	18027.2	12969.1	16183	16120	18513.9	21010.3	19223.2	18684.8	21401.1	23662	20101.7	28181	17761.4	15264.5	20706.5	21893.3	18299.3	17151.8	16341.4	19881	22203.6	18678.6	0	0	0	0	FALSE
5260	-9.98776				0.225347	0				TTC26	A0AVF1;A0AVF1-2;A0AVF1-3	IFT56_HUMAN	TTC26	Intraflagellar transport protein 56	TTC26	A0AVF1	4	0.552083	12416.1	14168.7	15966.3	12143.2	14995.1	13533.4	12319.2	15519.8	12730.2	13026.2	13607.4	15719.8	14671	16713.5	2358.32	13683.8	15785.9	2523.49	13920.1	14755.7	12728.2	13191	14163	13203.5	4548.74	1314.72	4552.59	4876.43	4741.54	4940.74	5554.46	4410.01	1020.02	5089.75	4524.53	4481.81	1349.15	4851.69	4854.32	3674.83	5686.14	1121.11	1062.89	4815.98	5892.81	1187.63	5313.34	1012.74	815.699	1201.75	1186.96	744.179	743.847	2579.04	1035.37	2749.45	687.126	777.176	840.72	977.845	905.655	1345.18	835.927	1960.59	803.389	1064.47	841.574	771.805	782.409	726.166	967.838	1193.02	770.968	833.207	922.564	877.906	765.218	672.158	555.112	759.541	671.21	792.457	1550.91	1051.69	647.982	833.287	764.722	1181.06	1110.17	751.441	1180.49	556.441	835.951	618.303	1073.3	957.899	0.0833333	0.291667	0.875	0.958333	FALSE
5262	-5.03214				0.737807	0				TTC28	Q96AY4	TTC28_HUMAN	TTC28	Tetratricopeptide repeat protein 28	TTC28	Q96AY4	3	0.25	6107.62	5950.92	7641.94	7620.69	5462.57	6525.12	5500.64	8867.32	9375.13	6308.91	5151.91	8579.19	2206.79	7256.5	4198.08	7774.32	2053.32	5593.79	6765.15	2126.38	6139.81	8702.3	8384.1	7135.73	1534.58	17301.1	5685.17	6167.55	4735.91	6199.27	8552.38	12676.6	5120.76	6866.28	945.814	5847.3	6887.24	1165.42	4742.59	4875.13	1008.51	4742.32	7462.59	5748.63	4752.01	5102.13	943.543	5107.61	5871.46	8102.88	5198.76	5412.44	5623.64	705.969	6303.62	4546.64	8116.97	10646.6	814.213	719.801	961.526	997.413	730.53	6497.99	5657.04	1092.08	1137.05	803.28	4129.93	5902.96	5186.79	953.907	10699	7122	3604.2	1053.7	4467.09	5755.07	554.511	769.713	4377.04	578.07	6238.28	6902.41	5209.18	942.485	3820.85	3182.28	5752.53	5605.33	1339.74	3895.31	4965.67	806.963	6752.54	4913.98	0.0833333	0.208333	0.416667	0.291667	FALSE
5263	1.08062				0.146757	0				TTC3	P53804;P53804-2;P53804-3	TTC3_HUMAN	TTC3	E3 ubiquitin-protein ligase TTC3	TTC3	P53804	2	0.479167	9114.09	7999.2	6856.11	6350	5546.62	4666.25	6738.34	8178.44	5233.82	5616.04	6299.69	7358.27	6921.05	7628.58	7004.98	6366.51	6365.44	6508.76	6701.87	6256.55	7650.13	6837.57	7711.46	2418.16	4006.05	4770.3	3378.52	4050.06	3027.75	3004.5	3861.55	3872.21	2790.51	3771.29	3736.78	2956.57	3809.66	3114.21	3379.77	3891.42	1167.22	2578	2650.76	3005.89	3522.05	4044.44	2791.91	3685.77	992.601	1230.83	823.033	2824.19	813.502	743.929	740.335	587.833	745.386	895.277	978.801	717.22	1205.95	998.27	890.953	1098.65	947.113	1087.31	2448.67	730.198	687.93	998.618	1083.35	1003.89	902.288	1086.33	781.073	698.347	546.953	1368.31	721.497	598.337	619.7	721.133	903.288	856.106	865.107	849.14	974.758	935.932	1010.25	642.007	1080.81	928.607	672.776	891.6	819.858	1430.16	0.0416667	0.0416667	0.916667	0.916667	FALSE
5264	-6.31815				0.300815	0				TTC37	Q6PGP7	TTC37_HUMAN	TTC37	Tetratricopeptide repeat protein 37	TTC37	Q6PGP7	3	0.458333	9197.19	9766.22	7002.96	7510.83	7471.42	8282.06	8523.27	6757.53	7543.04	10476.2	12373.4	8349.15	10201.7	8704.98	7836.63	8546.21	7418.99	7089.32	8723.35	7748.37	6661.09	7583.54	9169.61	6243.22	1218.46	1485.27	2408.61	2220.13	1093.59	1815.71	3753.23	2877.61	2498.24	1152.4	2983.64	2373.31	3357.85	3122.24	2165.6	2739.1	2503.31	3715.88	2436.74	2912.8	3320.57	1016.81	1915.06	3267.19	1148.63	1431.72	747.326	953.819	909.01	790.97	884.447	628.889	812.813	1056.82	924.717	825.92	838.991	1068.09	854.561	708.355	745.476	1434.96	870.177	794.561	1222.01	921.396	1024.07	1243.12	901.846	1384.45	861.629	871.032	849.895	749.962	1135.32	564.527	600.74	772.924	699.725	822.524	771.888	922.296	808.178	1180.01	1181.36	766.875	1443.35	556.891	999.591	973.743	1150.48	764.449	0	0.208333	0.708333	0.916667	FALSE
5265	1.38615				0.296394	0				TTC38	Q5R3I4	TTC38_HUMAN	TTC38	Tetratricopeptide repeat protein 38	TTC38	Q5R3I4	2	0.3125	3353.02	2880.58	2688.24	3572.99	3452.27	4128.89	4460.72	3219.62	4555.07	4867.43	4619.5	3808.52	3596.42	3856.07	4715.87	4136.21	3907.84	4400.29	4183.34	4323.02	3698.48	4448.34	3790.29	2030.44	630.407	395.272	1627.68	1289.73	587.222	1151.47	1299.69	1517.48	1889.12	1213.1	673.168	693.449	1288.68	1266.41	731.025	1320.21	1684.66	1544.72	1361.78	1411.48	1873.46	684.2	913.274	1308.47	768.973	817.574	363.015	696.478	801.207	867.684	703.041	752.128	1189.57	752.172	492.752	919.327	341.715	1274.56	209.261	913.62	885.643	832.226	697.703	631.605	842.933	375.156	1078.31	497.644	828.468	1172.1	352.139	765.575	654.108	661.959	707.754	1023.68	469.222	456.324	791.254	971.123	690.268	900.841	393.791	1065.39	1027.52	599.174	1097.71	696.659	865.356	346.416	808.182	896.847	0	0.0833333	0.416667	0.75	FALSE
5266	0.359892				0.689907	0				TTC4	O95801	TTC4_HUMAN	TTC4	Tetratricopeptide repeat protein 4	TTC4	O95801	6	0.0416667	17918.4	17743.8	16641.4	15799.5	18079.5	17346.6	19484.4	18209.4	18159.4	18957.2	16562.3	17234.7	16865.7	15633.5	19053	19260.9	19970.9	17414.3	17459.3	18230.3	17118.6	19098	19996.6	15279.4	6603.26	4651.48	5865.88	6267.44	7215.55	5917.94	6312.62	6091.96	5139.2	6297.26	6181.51	5991.26	6458.75	5301.37	6135.99	5934.5	5918.16	6023.18	6289.89	5579.59	5624.8	6015.82	5042.55	5766.82	3114.72	1181.83	3649.54	3426.71	2777.98	4508.77	3150.63	3597.39	3591.64	3643.74	2873.27	2961.41	2580.54	3669.44	3184.43	3435.02	3637.78	648.874	3309.89	3230.2	3436.46	3323.16	1022.68	3112.84	2127.58	2493.31	2450.61	2037.56	2688.19	955.899	2722.1	3204.66	4165.54	3076.86	3200.55	2547.5	3579.06	2640.87	3200.16	2945.67	2431.19	2054.06	3091.83	3310.05	2537.52	3070.14	3888.12	3146.16	0	0	0.125	0.0416667	FALSE
5268	2.97805				0.0442427	0				TTF1	Q15361	TTF1_HUMAN	TTF1	Transcription termination factor 1	TTF1	Q15361	4	0.59375	8718.26	7464.67	6625.41	7116.95	7477.43	7765.19	6879.26	7277.73	6742.07	7168.34	6602.41	7372.76	7296.21	7946.87	6735.13	6946.32	6267.04	6532.67	7025.62	6856.17	5930.22	6267.59	7504.37	7628.57	2318.76	2661.92	4463.18	1162.7	1034.52	3223.18	1078.71	1451.86	2765.47	2353.21	3746.7	3872.84	1552.96	1413.09	2387.24	1242.1	1125.29	1001.9	1973.96	2309.43	2130.19	3174.8	926.671	1236.83	980.518	1117.56	871.412	935.997	930.941	1060.79	1064.25	902.632	833.439	1148.81	852.164	1117.22	937.817	1306.78	843.113	682.564	787.557	700.143	726.154	838.122	823.479	1026.35	1101.89	954.727	897.865	1420.46	681.63	909.196	815.354	837.032	626.018	835.209	572.903	933.183	667.278	714.945	585.37	1048.67	1113.64	1072.94	1158.23	713.222	1110.4	988.294	1068.11	1077.78	759.035	644.325	0	0.375	1	1	FALSE
5269	-9.70112				0.108063	0				TTF2	Q9UNY4;Q9UNY4-2	TTF2_HUMAN	TTF2	Transcription termination factor 2	TTF2	Q9UNY4	8	0	24254.7	24965.6	24706.2	23779	23171	25202.6	22378	24961.2	22707.4	21240.5	25128.2	22451.7	25328.9	22302.2	23060.4	24160.7	20729	22972.9	23773.2	20023.7	23375.7	22598	21463.8	26669.2	10524.6	10517.2	9680.33	10094.9	11215.7	10350.2	9426.84	10123.7	9240.54	10264.2	9910.45	11548.6	9874.15	9859.99	10692.5	11265.2	10916.2	10165.9	10947.7	12266.5	10319.9	10580.9	9640.05	10431	5711.57	5396.59	5542.97	5252.26	5268.74	5273.74	6375.21	5235.82	5062.1	5214.5	4985.68	5555.4	4526.26	5839.21	4601.89	4964.25	5625.87	5812.8	5191.52	6048.25	5564.13	5128.73	6199.06	5614.5	4421.65	4164.18	3797.43	4306.31	3970.93	4152.49	5908.8	4053.52	3773.18	4644.81	4619.25	6136.5	4796.29	4603.35	4599.7	4105.95	4841.93	4232.35	4848.01	4055.42	4185.11	3931.46	4552.63	3567.07	0	0	0	0	FALSE
5270	-6.42012				0.208241	0				TTI1	O43156	TTI1_HUMAN	TTI1	TELO2-interacting protein 1 homolog	TTI1	O43156	16	0	33127.5	29781.2	31364	30398.1	28998.3	29062.8	29936.4	29757.3	28626.2	29547.9	32093.5	28782	35327.2	31315.2	31188.7	33090.2	30282.4	30145.9	29621.4	29961.5	30471	31890.4	31600.2	30059.5	10920.8	10546.2	11114.2	11444.3	11334	10859.6	11324.7	11751.7	10199.8	12277.2	9792.39	10447.1	10074.7	11525.8	12431.3	11227.1	12053.1	12066.7	11421.2	11731.3	11655.1	11998.8	12021.9	12772.4	3875.15	5593.44	4463.03	5295.67	5585.02	4854.33	4938.42	4243.47	4683.67	5850.84	4705.94	4823	4661.92	5024.41	4487.69	4343.73	4766.59	4861.52	5004.08	4893.52	4991.74	5896.29	5559.63	5071.07	2655.1	2107.07	3543.46	3389.47	3267.42	3581.85	4006.9	3366.2	3716.29	4356.55	2749.86	4007.79	5854.18	3860.44	3430.77	3474.19	3308.29	2324.01	5484.04	3322.37	4233.66	4630.51	2876.41	3129.77	0	0	0	0	FALSE
5271	1.62139				0.0253201	0				TTI2	Q6NXR4	TTI2_HUMAN	TTI2	TELO2-interacting protein 2	TTI2	Q6NXR4	6	0.0416667	17899.6	16472.8	19051.6	17913.2	17571.9	17606.8	13962.6	19215.3	11213.6	14804.6	19022.1	13175	17059.9	20393	14446.8	13773.5	16013.1	13550.4	17606	15584.6	19264.5	15948.7	14061.6	18745	6273.16	4505.59	5210.86	4743.83	4899.08	5202.82	4753.37	4562.82	5111.33	5481.58	4849	5288.1	3931.16	4889.41	4952.91	5297.61	6415.57	4729.84	5311.21	5115.61	5648.97	5736.5	5611.05	5458.65	1784.31	2825.55	2687.07	2246.37	2599.6	2831.26	2343.57	2499.4	2701.08	2974.17	2197.68	3140.77	1259.31	2073.62	1895.98	2099.36	2856.69	1651.68	2179.5	2075.99	2158.54	3551.67	2376.3	3123.32	2117.78	859.951	1208.94	1955.34	1400.4	2171.54	1965.96	1327.54	1675.25	1230.65	1305.78	1564.04	1497.95	1116.27	1502.67	1038.66	1588.76	2101.77	1468.57	899.648	1863.09	1653.04	1510.25	1580.54	0	0	0	0.166667	FALSE
5272	-7.83014				0.155262	0				TTK	P33981;P33981-2	TTK_HUMAN	TTK	Dual specificity protein kinase TTK	TTK	P33981	18	0	66759.8	67707	67315.2	67769.4	66252.5	68786.6	69757.4	71011.6	71586.7	74970.8	71352.7	75501.8	74101.7	57372.1	69070.6	69831.6	69855.2	65070.5	67352.8	69170.2	65601.3	75677.2	70574.3	69966.1	26925.5	25064.4	23055.6	24384.8	26785.8	25315.4	24827.2	26046.2	22646.7	23439.9	24580.7	26729.2	26602.7	22010.8	23428.1	23929.8	22446.2	23937.5	24670.4	25004.5	24259.9	24914.4	24386.7	27904	7505.97	10632.4	8460.3	9754.47	8594.31	8652.33	10793.6	9125.47	9094.39	8225.93	10867.5	9901.57	10437.9	10007.8	7904.37	8127.02	7996.27	7661.69	9776.82	10301.1	9140.8	9772.79	10991.2	9087.5	6442.65	5756.73	6402.13	6023.21	5991.98	5570.69	5868.72	5721.91	7199.58	6218.72	6568.73	4755.36	9038.73	6318.49	6526.63	4800.23	8760.97	7230.1	6702.14	6126.27	5994.1	6822.87	5590.47	7388.86	0	0	0	0	FALSE
5273	-8.64553				0.0862685	0				TTLL12	Q14166	TTL12_HUMAN	TTLL12	Tubulin--tyrosine ligase-like protein 12	TTLL12	Q14166	19	0	53160.6	58546.4	55234.4	59142.8	54377.3	55193.3	59817.2	53868	54663.2	53120.9	53577.6	56920.5	57469	60935.2	56346.9	57645.1	60987.9	62936.5	60123.3	66498.3	55726.8	59392.1	56800.7	53758.8	20997.4	22484	23584	23505.2	22102.1	23300.4	23233.2	24566.4	23865.7	22251.7	21877.6	22153.1	22431.6	20942.2	23279.4	23989	22230.9	22310.2	23794.1	20941.1	25227.7	23392.1	22391.3	23734.2	14307.2	12754.2	12179.3	14102.2	12536.5	13228.9	13533	14208.7	13983.5	12609.5	13439.9	13027.8	13461.7	11540.1	13014.9	12369.6	12753.3	13948.6	11857.2	14596.1	13806.1	11629.2	13182.6	12566.9	10348.5	9786.03	10162.4	9631.85	10454.9	10378.5	9405.72	9926.85	9889.41	10611.1	9259.86	8801.69	10173.1	10391.5	9441.5	9123.76	10467.6	9542.79	11132.2	10746.6	10761.3	10655.2	11570.9	10034.2	0	0	0	0	FALSE
5276	-1.24187				1.02483	0				TUBA1A	Q9NY65;Q9NY65-2;P0DPH7;Q71U36;Q71U36-2;P0DPH8;A6NHL2;A6NHL2-2;P68366;P68366-2;P68363;P68363-2;Q9BQE3	TBA1A_HUMAN;TBA1C_HUMAN;TBA4A_HUMAN;TBA8_HUMAN;TBAL3_HUMAN	TUBA1A;TUBA1C;TUBA4A;TUBA8;TUBAL3	Tubulin alpha chain-like 3	TUBA1A	Q9NY65	4	0.0208333	415906	228937	487588	586220	255781	493874	451366	560941	591097	301943	507272	514261	424416	331403	693531	590166	312496	576222	447985	346273	679992	698811	238324	767629	78321.7	69866.8	90138.6	40271.9	78053.4	70253.8	58665.9	69683.5	45935.9	101326	43385.5	90913.3	68473	54396.2	133630	127070	168976	179059	118951	159444	122704	118619	46295.1	77517.6	17972.9	33262.8	29731.8	30014.1	22184.6	36973	13223.2	35438.4	53080.3	9334.66	23551.8	28457	774.776	22754.5	21945.7	5545.26	35263.7	30052.6	21221.7	31048.3	47924.2	46941.4	42576.7	22326.8	39273.6	39193.4	42457.9	35746.2	25877.5	13862.1	31773	27508.6	24512.1	27040.5	40983.1	31202.2	30562.1	14223.6	31180.1	19550.5	22359.7	33587.9	45883.5	5423.03	39178.9	31820.5	1211.01	23980.5	0	0	0.0416667	0.0416667	FALSE
5277	-9.10464				0.0328823	0				TUBA1A.1	Q6PEY2;P0DPH7;P0DPH7-2;Q71U36;Q71U36-2;P0DPH8;P68366;P68366-2;P68363;P68363-2;Q9BQE3	TBA1A_HUMAN;TBA1C_HUMAN;TBA4A_HUMAN	TUBA1A;TUBA1C;TUBA4A	Tubulin alpha-4A chain	TUBA1A.1	Q6PEY2	2	0	1.22205e+06	1.26329e+06	1.93477e+06	1.78399e+06	1.66184e+06	1.72362e+06	1.59177e+06	1.69058e+06	1.52023e+06	1.86252e+06	1.83703e+06	1.49116e+06	1.42945e+06	2.15562e+06	1.65132e+06	1.7266e+06	1.62193e+06	1.81697e+06	1.7334e+06	1.66453e+06	1.59753e+06	1.69401e+06	1.1181e+06	1.81432e+06	402990	334330	518178	475121	380924	489018	495285	487908	377073	528432	400195	379851	345579	366509	453200	528972	635625	506793	448362	491893	475297	550880	415841	379482	120179	139882	153036	195993	190286	230854	136919	142120	197135	176554	99855.8	171551	100859	45979.2	177233	174998	164524	198491	179125	195440	181877	180873	147877	156118	75127.5	123079	107421	133612	112900	116879	103675	87005.9	107696	129695	88585.9	108333	81460	100132	116423	85457.6	101140	110963	55041.3	94788.9	130695	129574	61559.7	112322	0	0	0	0	FALSE
5278	-6.4997				0.436433	0				TUBA1A.2	Q9NY65;Q9NY65-2;P0DPH7;P0DPH7-2;Q71U36;Q71U36-2;P0DPH8;P68366;P68366-2;P68363;P68363-2;Q9BQE3	TBA1A_HUMAN;TBA1C_HUMAN;TBA4A_HUMAN;TBA8_HUMAN	TUBA1A;TUBA1C;TUBA4A;TUBA8	Tubulin alpha-4A chain	TUBA1A.2	Q9NY65	1	0	53267.8	53091.1	45064.2	55389.8	45704.3	46894	44987.1	42959.9	47640.8	42853.9	42057.6	48021	52349.2	47957.4	43310.9	46913.9	48735.1	49201.3	47063.5	43211.9	40830.2	48540	50726.2	46599.5	14539.8	11101.4	14332.1	11588.6	13908.7	13429.1	15498.6	12816.4	13283.4	13758.9	14303.3	12693.1	12969.8	13460.7	16038.9	14192.6	12096.9	15181.7	14224.5	11242	14326.2	15268.5	15548.4	16189.6	6417.81	5207	5569.53	6051.75	5792.47	7860.8	3747.97	7085.83	5452.11	5248.39	6435.15	6793.65	6996.43	7091.13	5256.79	5335.22	6978.24	6663.34	4913.28	7049.03	6249.79	5731.92	6424.97	7677.47	5544.37	3792.42	4730.46	3793.33	4854.65	2361.32	4167.89	3644.49	3709.27	3954.85	5132.19	3510.02	4046.59	3915.78	4502.48	4614.53	5648.5	4754.82	5480.37	4900.23	4151.01	4463.38	6192.86	4188.25	0	0	0	0	FALSE
5279	-6.66939				0.0469542	0				TUBA1A.3	Q9NY65;Q9NY65-2;Q6PEY2;P0DPH7;P0DPH7-2;Q71U36;Q71U36-2;P0DPH8;P68366;P68366-2;P68363;P68363-2	TBA1A_HUMAN;TBA4A_HUMAN;TBA8_HUMAN	TUBA1A;TUBA4A;TUBA8	Tubulin alpha-4A chain	TUBA1A.3	Q9NY65	1	0.03125	919685	1.04598e+06	588807	1.32538e+06	928846	877986	945754	575311	1.23567e+06	1.2865e+06	881141	1.08857e+06	1.01314e+06	888893	890565	1.11117e+06	943668	933518	1.04272e+06	960339	545539	1.07363e+06	759319	280103	230659	99925.1	175931	213031	133145	161911	169188	163031	198277	150923	178994	80582.5	139146	130864	97106.7	210960	174878	178474	160799	99193.7	176969	211849	167355	175570	51046	61165.1	40641.3	60227.8	48773.4	42312.7	44303.1	44151.4	50591.9	58025.9	43633.8	49960	47927.9	1454.27	52438.3	50424.2	54191.8	45447.9	50908.2	56842.5	46059.5	66926.2	40184.1	40413.9	23918.2	911.19	26671.8	29472.4	35378.1	37176.4	19760.8	21722.6	25788	33769.3	21486.8	20365.9	23669.3	34869	20465	23735.8	27528.9	23481.9	18406.1	27176.3	30681.4	33752.1	1470.54	32547.5	0	0	0.0416667	0.0833333	FALSE
5280	-10				0.0342152	0				TUBA1A.4	Q9NY65;Q9NY65-2;Q6PEY2;P0DPH7;P0DPH7-2;Q71U36;Q71U36-2;P0DPH8;Q9BQE3	TBA1A_HUMAN;TBA1C_HUMAN	TUBA1A;TUBA1C		TUBA1A.4	Q9NY65	1	0	6.81766e+06	7.32861e+06	8.76057e+06	6.84125e+06	8.24273e+06	6.8073e+06	6.40808e+06	6.38292e+06	7.12924e+06	7.9455e+06	7.5795e+06	6.63299e+06	6.99297e+06	8.8441e+06	5.9578e+06	7.14979e+06	6.97193e+06	6.47918e+06	7.60535e+06	8.17849e+06	6.75221e+06	7.18784e+06	6.45685e+06	6.9235e+06	2.78077e+06	2.42746e+06	2.90686e+06	3.2305e+06	2.12882e+06	3.03531e+06	3.0962e+06	2.92555e+06	3.16752e+06	2.84703e+06	2.89362e+06	2.35384e+06	2.69961e+06	2.55794e+06	2.66068e+06	3.03842e+06	2.70996e+06	3.32944e+06	3.0112e+06	2.64242e+06	3.44116e+06	3.2483e+06	2.75406e+06	2.80466e+06	935053	1.03142e+06	1.04638e+06	1.13719e+06	1.08697e+06	1.17843e+06	1.00597e+06	1.0708e+06	1.07652e+06	1.13295e+06	870390	897683	910991	600256	882147	944516	970680	1.00707e+06	945396	1.07209e+06	1.03749e+06	1.03905e+06	930509	866438	499941	750319	691424	726147	731051	717203	627596	622364	675982	662194	666781	614135	588548	709209	584587	512652	690028	589725	534490	674625	692768	667415	711010	620921	0	0	0	0	FALSE
5281	-1.86771				0.586082	0				TUBA1C	Q9NY65;Q9NY65-2;Q9H853;P68366;P68366-2;P68363;P68363-2;Q9BQE3	TBA1C_HUMAN;TBA4A_HUMAN;TBA4B_HUMAN;TBA8_HUMAN	TUBA1C;TUBA4A;TUBA4B;TUBA8	Tubulin alpha-4A chain	TUBA1C	Q9NY65	5	0.21875	63923.2	24525.6	57495.9	165164	83006.9	38376.8	43886.4	31211.4	64261.8	75885.3	87759.7	38401	60837.5	78768.1	151040	234172	99112.2	32736.9	34354.5	54378.3	47642	78442.7	73948.7	42688.5	6360.94	5033.86	7388.15	11174.7	3630.3	2560.52	9668.51	9808.42	10990	14753.4	12571.2	4676.75	6527.52	6118.18	11140.9	15763.4	26718.2	15401.1	11887.3	16392.7	8071.45	14731.2	8321.71	3245.16	876.32	2537.88	3099.38	6106.18	2235.05	1955.37	3754.99	1785.99	3721.24	3989.61	767.666	2241.02	2226.4	1561.34	2322.51	3739.07	2681.49	2270.07	8080.52	2454.27	4015.94	11227.3	1158.23	1209.72	895.774	1356.23	877.197	2253.06	2434.72	717.713	551.404	1037.51	819.698	4234.53	696.105	835.971	627.639	790.305	860.329	881.977	1075.69	695.248	1187.36	855.264	876.669	2754.74	1192.92	853.846	0	0	0.166667	0.708333	FALSE
5282	-5.43567				0.031159	0				TUBA1C.1	Q9BQE3	TBA1C_HUMAN	TUBA1C	Tubulin alpha-1C chain	TUBA1C.1	Q9BQE3	1	0	848757	740399	496553	872414	792093	632489	762995	446032	857187	902189	437584	801427	770502	722015	589945	830812	669159	803021	801305	644941	463580	775528	447749	261436	200730	113316	185321	202307	91842	165605	154531	184771	189451	172789	159643	86503.3	159245	127377	133445	209466	137497	184838	176829	106654	176913	211776	136250	170204	58972.6	55051.3	45218.5	55740.4	57282.6	39376.7	47034.6	50306.8	57099.5	51952	61164.7	54892.9	52386.5	27578.5	38784.7	51188.6	47139.7	48810.2	38105.8	54937.8	50287.6	62688.2	54314.2	45898.2	24755.9	33897.9	25704.7	37371.4	33875.3	40495.3	27269.8	34350.8	26805.3	32842	22635.7	32993.6	26382.9	35901.9	33737.3	30817.5	32899.7	31336.7	27265.1	32103.5	35465.9	36837.2	30061.5	36861.5	0	0	0	0	FALSE
5283	-9.98809				0.244765	0				TUBA3C	Q6PEY2;P0DPH7;P0DPH7-2;P0DPH8	TBA3C_HUMAN;TBA3D_HUMAN	TUBA3C;TUBA3D	Tubulin alpha-3C chain	TUBA3C	Q6PEY2	2	0.666667	10656.6	12904.4	10521.2	20357.5	13742.5	15378.4	12615.6	11146.3	11689.8	13860.9	10475.9	11690.6	13720.4	14289.4	17727.7	15510.6	15848.5	12088.3	13842.3	13392.1	13690.3	13388.3	14947.4	9217.18	1279.1	1508.87	950.38	1180.92	704.148	1282.52	2462.79	1083.39	2769.2	948.094	3166.84	1271.53	1514.86	1167.07	1066.48	1052.65	1046.22	1022.87	2372.82	1482.31	1141.53	1082.53	1021.05	1017.66	1022.81	1135.17	756.034	690.536	724.623	769.412	701.708	729.023	1515.46	941.849	954.131	935.255	5465.36	783.404	1037.26	970.751	797.72	7478.23	714.251	898.68	739.877	778.677	813.132	963.198	832.268	1006.43	682.706	796.899	790.602	1261.18	710.807	881.85	715.811	832.559	971.571	1019.85	684.359	819.459	880.833	1221.55	1101.22	897.69	1364.53	763.099	1022.76	828.859	966.939	955.788	0	0.833333	0.833333	1	FALSE
5284	-9.99399				0.0321271	0				TUBA4A	P68366;P68366-2;P68363;P68363-2	TBA4A_HUMAN	TUBA4A	Tubulin alpha-4A chain	TUBA4A	P68366	3	0	1.83873e+06	1.83842e+06	2.08503e+06	2.09377e+06	2.16905e+06	1.9446e+06	1.94297e+06	1.89013e+06	1.94108e+06	2.08385e+06	2.26575e+06	1.96365e+06	1.95412e+06	2.36886e+06	1.85216e+06	2.06254e+06	2.00391e+06	1.86153e+06	1.94554e+06	1.99376e+06	1.78523e+06	1.92305e+06	1.59479e+06	1.79808e+06	536775	520537	603586	630624	540691	651570	632667	592466	578588	623710	544647	543520	539601	553456	584378	658071	633134	612221	608155	649392	674582	636971	541082	565615	179266	212993	210514	218218	215786	203315	210354	208481	224304	216370	187943	196062	171533	159578	190394	194728	195097	205596	202890	213365	213729	213362	180934	195591	126035	149952	137123	146098	150410	141456	143986	128106	141130	150576	149972	141765	124586	126490	116580	114371	132464	124527	107208	139411	146367	143412	160274	127488	0	0	0	0	FALSE
5285	-5.60881				0.498513	0				TUBA8	Q9NY65;Q9NY65-2;Q6PEY2;P0DPH7;P0DPH7-2;P0DPH8	TBA8_HUMAN	TUBA8	Tubulin alpha-8 chain	TUBA8	Q9NY65	1	0.71875	7333.69	5453.73	2693.74	4626.62	2460.53	5080.52	5635.43	4346.99	4448.41	4229.98	3101.42	4794.67	7926.41	6609.09	2408.69	4994.51	4475.36	4275.95	5116.96	5826.23	6003.2	4950.57	3764.01	2303.08	1208.49	1230.5	921.225	2169.93	1067.51	1151.31	2127.87	1189.22	998.962	1187.29	1089.99	1244.79	1164.77	1082.6	1045.54	1312.03	1761.18	949.468	2803.32	1180.24	2673.49	1907.07	3182.14	1182.38	1027.62	1158.97	812.521	783.99	931.009	895.062	1041.52	650.267	563.383	1176.57	964.319	673.311	747.47	1385.92	656.464	962.438	832.282	763.864	962.741	882.957	792.952	918.727	834.218	728.387	1073.09	1271.48	661.872	867.251	687.784	754.577	776.828	1122.2	777.47	1025.93	1109.3	1016.35	952.386	1026.05	681.219	1409.24	950.053	760.682	1102.67	670.829	691.903	836.622	1310.67	747.15	0.125	0.75	1	1	FALSE
5286	-1.05817				0.0341017	0				TUBB	P04350;Q9BVA1;P07437;Q13885;P68371	TBB4A_HUMAN;TBB4B_HUMAN;TBB5_HUMAN	TUBB;TUBB4A;TUBB4B	Tubulin beta-4A chain	TUBB	P04350	7	0	623890	414949	681660	812223	694625	571440	464958	504119	744288	884300	498749	382263	651973	550799	944584	922677	814627	530209	431186	539945	680269	718187	576126	459722	178275	120483	137564	178688	152539	108640	129519	113940	108879	183096	98423.8	86921.4	138080	106637	164976	187753	404654	132608	99972.6	193096	142600	151851	99909.3	76117.9	45026.9	75528.1	46152.4	83602.8	77276.8	68940.1	40009	28098.9	84070.6	71584	17688.5	23415.7	57354.1	9731.92	42829.7	81688.6	53544.7	36208.6	91425.5	44875.9	44727.2	86217.9	23727.7	30047.8	12676.2	43494.5	16093.1	41848.6	33341	37666.2	17732	28661.5	27344.3	38209.4	15786.8	22660.3	28885.6	54369.8	22605.1	33118.6	29025.5	19221.8	8662.91	15110.9	25473.1	28910.9	8938.71	16554.3	0	0	0	0	FALSE
5288	1.47995				0.0467609	0				TUBB.2	P04350;Q9BVA1;A6NNZ2;P07437;Q13509;Q13509-2;Q13885;P68371;Q9BUF5;Q3ZCM7;Q9H4B7	TBB1_HUMAN;TBB3_HUMAN;TBB4A_HUMAN;TBB4B_HUMAN;TBB5_HUMAN;TBB6_HUMAN	TUBB;TUBB1;TUBB3;TUBB4A;TUBB4B;TUBB6	Tubulin beta-4A chain	TUBB.2	P04350	2	0	6.81921e+06	6.42686e+06	7.74303e+06	7.22166e+06	6.84741e+06	7.25933e+06	6.91242e+06	7.64128e+06	6.8149e+06	6.22352e+06	7.13197e+06	7.38642e+06	7.51426e+06	7.59429e+06	7.19502e+06	7.22346e+06	6.91378e+06	7.35215e+06	7.4176e+06	6.35285e+06	7.14828e+06	7.24573e+06	7.12909e+06	8.78152e+06	2.07674e+06	1.97035e+06	1.98477e+06	2.00771e+06	2.19304e+06	2.0799e+06	2.05663e+06	1.95463e+06	1.93743e+06	2.146e+06	1.95256e+06	2.20015e+06	2.10632e+06	1.98866e+06	2.23477e+06	2.2122e+06	2.14985e+06	2.17817e+06	2.08204e+06	2.28921e+06	1.9841e+06	2.14034e+06	1.8529e+06	2.09928e+06	661974	685763	727061	733441	689445	678592	684490	648980	772801	656264	670469	663222	693648	590601	786635	678619	644232	786875	688770	753488	739944	688663	682042	779538	417893	523921	503230	429228	430366	453322	485742	520832	495591	537960	458125	576872	465308	498824	517817	436173	536823	528482	454625	520306	522604	579593	528519	575906	0	0	0	0	FALSE
5289	-5.26936				0.718521	0				TUBB.3	P07437	TBB5_HUMAN	TUBB	Tubulin beta chain	TUBB.3	P07437	6	0.40625	65599.9	43870.9	72698.7	57936.4	74395.4	42864.6	43636.2	40789.8	57662.6	98463.3	73109.7	34043.4	43629.6	100569	62176.3	52589.6	93526.5	23351.2	27367.5	95398.8	42476.4	49135	80021.8	19247.8	18828.8	23477.7	10905.6	10775.8	12954.8	9882.43	10295.8	9219.89	11046.2	877.679	9525.03	16238.3	10467	8638.6	905.566	1168.43	22924.1	10901.3	9717.7	11152.1	1298.39	11003.5	20609.8	1220.74	5809.59	899.857	650.686	5520.91	9351.73	2986.4	15672	883.231	1068.49	8805.19	858.812	1049.51	6646.15	1283.4	605.186	1048.19	766.989	4077.06	9178.29	985.747	3966.75	5058.98	1261.93	676.953	785.363	858.676	645.901	1012.51	639.448	9917.11	637.808	10384.3	736.936	725.895	742.225	706.941	763.481	892.002	909.306	11219.2	969.164	769.728	901.498	608.838	771.302	999.309	803.841	755.158	0	0.208333	0.541667	0.875	FALSE
5290	-0.943485				0.219759	0				TUBB.4	Q9BVA1;P07437;Q13509;Q13509-2;Q13885;P68371	TBB3_HUMAN;TBB4B_HUMAN;TBB5_HUMAN	TUBB;TUBB3;TUBB4B	Tubulin beta chain	TUBB.4	Q9BVA1	2	0.0729167	886593	92081.5	457861	1.12014e+06	569322	383823	393849	278642	811893	1.21165e+06	643101	412061	643834	222209	1.21218e+06	1.4027e+06	662196	375137	238257	606450	601677	960971	539616	151058	56469.5	17451.7	42021	93492.9	27555.9	27744.8	87030.6	47791.4	87903.9	130414	75952.9	28455.4	91665.4	48531.3	96276.9	118246	226363	151653	138708	123969	150110	112659	48553.7	45116.3	21911.4	26587.7	18525.1	57348.5	34006.5	16353.7	17788.2	10220.6	68341.7	34462.8	6519.14	9702.87	39495.9	1308.68	20967.3	35603.7	16079.1	21872	49042.9	12376.4	29854.9	51252.9	7666.95	8584.94	983.11	21148.6	5361.5	18396.4	13513.2	5804.5	731.253	822.77	4112.33	6988.98	850.312	4266.14	7070.73	11450	4817.78	736.005	7150.83	4578.28	1323.62	3433.87	9957.62	9216	2302.1	5133.86	0	0	0.0416667	0.25	FALSE
5291	1.21616				0.201007	0				TUBB.5	Q9BVA1;A6NNZ2;P07437;Q13885;P68371;Q3ZCM7;Q9H4B7	TBB1_HUMAN;TBB4B_HUMAN;TBB5_HUMAN	TUBB;TUBB1;TUBB4B	Tubulin beta chain	TUBB.5	Q9BVA1	2	0	956308	942986	1.11354e+06	900673	1.01454e+06	980924	909440	991610	923169	901214	1.14278e+06	914690	974432	1.02533e+06	900050	941723	907468	962838	940016	897628	982529	948025	899979	1.18539e+06	410364	475681	369435	365523	446432	427759	336810	378009	324957	399789	352300	500277	401642	421632	366266	394324	459346	415767	348297	430857	375507	390614	381513	404754	142955	176945	170225	150160	158746	182429	204525	155719	157418	210186	153667	167344	137197	174196	171416	191726	174982	166149	185193	162829	180507	182520	165222	157767	131630	151267	119734	133548	113378	121589	125906	141840	122312	130543	134202	160399	120173	143946	141757	169337	113868	137574	182576	109453	139386	137256	135070	120407	0	0	0	0	FALSE
5292	-8.73144				0.0239291	0				TUBB.6	Q9BVA1;P07437;Q13509;Q13885	TBB3_HUMAN;TBB5_HUMAN	TUBB;TUBB3	Tubulin beta chain	TUBB.6	Q9BVA1	1	0.1875	49871.7	51527.2	82074.7	60435.8	93423.9	71482.6	58504.8	70993.5	66186.9	75222	78921.8	36964.5	47528.6	82615	55396.6	55882.1	74816.3	56832.5	57340.5	76358.3	71235.8	63375.6	44594.1	67511.1	7805.73	14515.9	10554.8	13129.6	7701.05	17191.6	11055.5	12853.2	9963.06	10335.6	8613.75	15456.3	10514.9	8834.38	10836.6	10633.2	16437.6	11352.5	9953.61	12518.4	14605.4	13165	10718.6	11371.9	2420.46	5057.85	940.606	3459.62	4707.86	4213.17	5367.02	2940.66	2312.51	5436.98	645.275	2484.27	3037.62	2830.32	3315.86	4479.96	3495.09	845.972	4289.89	4782.98	2284.49	2867.43	787.633	894.797	2230.97	1139.85	796.882	3624.2	2686.11	3157.95	2719.43	2793.96	521.46	3409.6	664.587	786.095	834.063	963.985	885.204	5048.79	1068.03	1697.04	1345.54	800.927	2499.96	589.47	2652.63	859.482	0	0	0.208333	0.541667	FALSE
5293	1.52658				0.0963474	0				TUBB2A	Q9BVA1;Q13885	TBB2A_HUMAN;TBB2B_HUMAN	TUBB2A;TUBB2B	Tubulin beta-2A chain	TUBB2A	Q9BVA1	4	0.479167	27583	9200.77	28825.9	2167.45	18910.8	16396.5	7791.27	13216	1772.69	51868.8	21763	19901.5	6699.29	20231.5	25233.8	2311.45	15038.3	19435	13628.5	2014.36	34251.8	4981.5	25735.3	33901	7613.88	1373.92	2470.79	5817.52	10517.3	5768.49	2673.99	4195.92	4730.88	5284.67	1060.11	1071.21	4395.49	4038.84	6733.25	9584.65	10090.1	1070.94	1134.37	6324.59	6127.27	4388.86	828.111	1271.6	702.539	5058.35	774.965	3136.61	1002.04	4687.12	877.66	693.957	2828.01	1840.02	753.16	1026.84	1069.82	1242.35	2184.64	2696.47	598.99	803.993	934.678	1734.89	3264.49	1769.05	1110.59	1070.36	897.626	1004.28	864.324	2031.91	729.48	961.2	668.951	931.166	700.75	894.636	842.991	805.754	866.062	981.714	750.812	1479.27	951.794	885.764	1210.68	620.302	754.06	1130.67	976.302	791.076	0.166667	0.25	0.583333	0.916667	FALSE
5294	1.85949				0.443068	0				TUBB3	P04350;Q13509;Q13509-2;P68371	TBB3_HUMAN;TBB4A_HUMAN;TBB4B_HUMAN	TUBB3;TUBB4A;TUBB4B	Tubulin beta-4A chain	TUBB3	P04350	2	0	1.38095e+06	1.43942e+06	1.1132e+06	1.49139e+06	1.67089e+06	1.41339e+06	1.38039e+06	1.08633e+06	1.61405e+06	1.36806e+06	1.44992e+06	1.52413e+06	1.62524e+06	1.54674e+06	1.37559e+06	1.59832e+06	1.69043e+06	1.47501e+06	1.65131e+06	1.58635e+06	1.28029e+06	1.51688e+06	1.51248e+06	1.20516e+06	283846	311959	322660	373730	251246	319982	318221	357581	373879	353001	336519	277474	314486	243141	277187	379771	389832	334836	340009	325178	338564	382370	324057	383619	88256.8	123974	97642.8	118598	123386	89251.5	123773	94881.8	108323	137516	109770	108471	119843	58997.1	103083	116363	108640	102932	107605	97504.6	93733	131874	92484.2	104007	55916.2	57333.7	60319	80149.9	75835.8	77954.5	55094.8	65688	50520	66593.8	55454.2	72559.8	68006.8	88277.9	58923	56422.8	69782.6	63358	37783.1	65618.5	72419.2	75473.1	43709.4	89469.5	0	0	0	0	FALSE
5296	-8.73313				0.00825023	0				TUBB3.2	Q13509;Q13509-2;Q9BUF5	TBB3_HUMAN;TBB6_HUMAN	TUBB3;TUBB6	Tubulin beta-3 chain	TUBB3.2	Q13509	1	0.0104167	155961	132591	135018	175491	117778	141139	134122	145320	142619	144954	133137	151911	146634	124507	183414	154400	152318	159689	143173	147838	153954	155426	174806	115098	36365.8	29679.7	40957	40280.5	31463.9	35239.4	37302.8	35320.6	37651	41437.7	39882.6	23446.9	36298.6	33426.6	34121.9	40724.7	41132.2	38161.5	35075.3	37623.7	31816.2	42961	33928.7	32152.3	10645.3	11991.1	14022.1	9470.59	13899.5	13436.9	10408.9	12666.8	18671.2	14179.6	10813.9	10930.6	14498.8	8728.87	12469.2	14466.6	12438.9	10987.1	13321.6	14116.5	10973.6	15856.7	11367.6	9263.26	5887.41	6758.02	9017.07	8758.33	10064.2	9056.82	7063.38	7093.27	8620.22	8427.18	7261.91	6434.51	6477.02	7461.57	7734.95	7043.13	6478.5	8056.01	1493.31	8342.28	6971.87	7269.85	6117.22	7510.61	0	0	0	0.0416667	FALSE
5297	2.52712				0.237348	0				TUBB4A	P04350	TBB4A_HUMAN	TUBB4A	Tubulin beta-4A chain	TUBB4A	P04350	2	0.541667	23430.6	25561.1	32082.3	21667.4	34895.7	20442.8	21306.7	21240.2	18831.2	23736.4	23262.6	18682.5	16494.1	35059.1	16584.2	18908.8	29834.4	17326.6	19472.7	30458.6	20760.8	17255.9	19176.2	15262.5	1269.1	8606.18	5693.8	6292.31	7816.84	6100	7130.14	7117.76	6119.55	5096.81	6799.95	7584.22	1572.56	1259.48	4841.77	3711.55	11271.8	2685.15	6655.58	6606.45	5375.89	934.584	6737.63	1078.33	859.617	1096.84	637.708	794.688	683.995	681.537	1106.17	629.841	1046.96	639.305	936.148	871.1	1096.1	1334.91	764.12	3038.59	547.581	1096.26	746.642	797.659	886.373	698.129	711.581	670.083	825.613	1256.85	771.735	589.199	537.241	925.184	1039.95	790.156	684.456	902.999	640.312	993.364	759.552	956.561	987.024	1013.99	991.035	841.536	1216.06	786.909	895.266	727.585	964.48	1099.58	0	0.208333	0.958333	1	FALSE
5298	-6.44545				0.0867223	0				TUBB4A.1	P04350;P68371	TBB4A_HUMAN;TBB4B_HUMAN	TUBB4A;TUBB4B	Tubulin beta-4A chain	TUBB4A.1	P04350	6	0	805240	730878	861057	686039	978197	927648	807851	816954	824069	785732	963777	531941	826955	1.15136e+06	528627	699284	631914	824037	870531	960311	885661	647310	554133	843527	402757	295085	300691	240293	304984	425748	275843	355729	211938	257437	257370	340962	352634	396786	260840	270395	226541	263637	291010	253039	337947	244748	309767	255280	155592	96425.6	133100	96770.6	95984.3	136364	115263	166465	127550	107902	105874	141034	107892	131248	157466	92776.1	110083	133801	93963.6	119099	159030	71947.1	143521	137546	103792	109869	102020	70879.1	71214.5	80887.9	117871	102661	93289.8	88007.7	124161	65004.7	83528.2	88835.3	87437.8	77964.6	70109.4	81406.2	116498	98766.8	86256.6	65427.3	132165	77150.9	0	0	0	0	FALSE
5299	0.14307				0.22927	0				TUBB4B	Q9BVA1;Q13885;P68371	TBB4B_HUMAN	TUBB4B	Tubulin beta-4B chain	TUBB4B	Q9BVA1	1	0.145833	131203	141788	222108	113108	183453	113188	96349.4	137080	106943	153721	204569	73664.3	90089	229308	98145.4	102184	175757	92304.6	122972	172321	151602	94618.3	151367	112374	35620.5	57219.3	33404.2	45850.9	45564.9	43127.6	38087.6	33477.7	37126.6	40348.1	39722.7	74037.9	48819	41046.2	43448.9	50073.7	83081.3	43069.8	38313.3	70332.2	53481.1	47557.6	69836.9	44055.6	845.034	34125.2	778.936	19436.3	28006.4	26306.5	29213.1	19989.3	13500.3	36790.6	21654.5	16984.7	18227.2	11364.6	798.247	20678.2	600.423	677.964	26870.8	18781.4	18807.6	29010.8	20601.9	23940.1	1074.13	20363.8	15020.6	23504.1	17747.4	21767.2	684.196	21821.4	12765.1	932.675	14234.2	13773	965.413	1407.5	12237.2	25218.3	859.223	718.09	23962.8	13193.3	941.145	15658	14978.1	721.421	0	0	0.208333	0.375	FALSE
5300	-6.46241				0.00267357	0				TUBB6	Q9BUF5	TBB6_HUMAN	TUBB6	Tubulin beta-6 chain	TUBB6	Q9BUF5	10	0	283555	278111	250844	272825	266649	272542	258405	261082	262114	223891	227152	285904	296464	246663	289988	301363	275361	305095	283637	250122	281293	303392	271504	282777	61031.1	59254.5	63843.6	67585.8	66247	63256.5	58045.2	67496.9	63889.3	62966.6	62213.9	63820.9	65606.6	53897.5	67573.1	63041	52067.9	64715.5	65925.9	62479.1	61675.2	67939.2	63984	67693	21508	22877.1	21078.4	21233.3	18506.1	19209.4	19553.6	18777.8	21411.7	24531	23654.3	23830.6	24131.1	17139.3	21495.7	22549.3	22483.6	20072.3	21318.7	19633.6	20210.8	22467.5	22236.4	20626.2	12594	12868	15129.9	14162.2	14395	14100.8	12261.3	16593.4	15056.3	13980.5	12543	16811	14962.2	14458.2	12369	13599.3	14210.8	14296.6	13600	15558.3	13680.2	17035.7	16768.3	16085.9	0	0	0	0	FALSE
5303	-6.05711				0.10486	0				TUBGCP2	Q9BSJ2;Q9BSJ2-3;Q9BSJ2-4	GCP2_HUMAN	TUBGCP2	Gamma-tubulin complex component 2	TUBGCP2	Q9BSJ2	13	0	50752	49554.9	41389.7	53130.3	43649.8	43007.5	45473.6	44595.6	40300.1	48908.4	48076.4	49838.8	51098.9	48478.5	47466.4	46074.8	40057.2	49046.2	43699.1	50510.7	40891.9	48893	52612	43173.4	15156.9	15811.4	16709.8	17380.5	14526.3	16771.7	17846	17642.1	16838.5	16907.6	17710.3	15384.2	19379.7	15594.8	16378.7	15727	18239.3	16461.1	18205.1	17989.3	17854.2	18256.9	19127.6	19674	7004.64	8061.57	7554.23	7877.8	8463.22	6531.41	7662.36	7621.58	7112.05	6341.76	7980.79	8439.36	7682.56	8008.7	7372.44	7990.82	7556.21	7991.41	7665.75	7696.92	7673.69	8902.34	7847.06	5384.29	5014.65	4737.25	5531.03	4937.07	5158.97	7635.76	6334.06	4836.16	4564.25	5644.46	4554.58	5056.41	5321	5599.03	5477.08	4429.05	5075	5714.17	4600.55	6108.21	5766.86	4550.45	6187.02	5192.48	0	0	0	0	FALSE
5304	2.10825				1.75406	0				TUBGCP3	Q96CW5;Q96CW5-2	GCP3_HUMAN	TUBGCP3	Gamma-tubulin complex component 3	TUBGCP3	Q96CW5	8	0.104167	26302.5	26023.3	26234.5	21501.4	25304	24903.5	25662.1	25457.4	24951.5	25698.5	26289.4	24733.1	25698.5	25990.2	25530.8	25562.7	26658.9	23896.6	24127.4	25905.5	25787.5	25360.4	26488.9	26432.3	11526.3	9488.16	10295.8	10751.2	9697.5	9730.3	10307.7	10488	9030.3	9666.4	9320.63	9223.82	10463.7	10469.6	10086.8	9503.46	9109.16	9997.54	10092	10203	10132	9864.13	10709.5	10559.6	798.566	961.245	6217.27	5851.14	5104.41	5229.68	6564.81	10023.5	5624.48	5072.66	5368.58	5734.72	5669.39	1247.02	4577.43	5778.3	9516.89	5630.77	5124.34	8498.23	5619.16	7666.75	6290.46	5474.78	1176.16	1487.46	4643.19	1197.93	5029.79	3874.7	3839.42	4534.98	4214.39	8297.15	6611.36	3834.65	5067.8	5455.71	5826.35	1142.22	895.817	5054.75	949.56	4195.11	11409.3	836.212	23344.8	3441	0	0	0.125	0.291667	FALSE
5305	2.0088				0.0916578	0				TUBGCP4	Q9UGJ1;Q9UGJ1-2	GCP4_HUMAN	TUBGCP4	Gamma-tubulin complex component 4	TUBGCP4	Q9UGJ1	7	0.0208333	38166.7	36785.3	32989.3	39691.6	32137.1	36267.1	37074.6	32573.1	35124.5	40712.3	33776.8	40041.2	38009.6	35379.9	36326.5	37764.1	31951.9	40984.5	41275.5	35851.9	33764.6	40361.6	37696.1	35981.6	11774.6	9674.66	11270.1	11715.5	9319.38	12692.4	12725.6	12485.8	12999.8	11177.5	12953.3	12037.4	12256.6	12889.9	11081	13089.3	12386.8	11856.8	10828.6	11486.7	12117.4	13959.6	14913.3	11598.3	4342.53	5258	4045.92	5283.95	3991.53	3816.05	3886.37	6402.7	5835.17	884.329	4832.87	5444.36	4550.08	4202.94	4799.32	5303.22	5420.48	5283.43	4675.56	5849.23	7055.69	4515.86	6107.65	4592.47	4335.08	2978.32	3388.74	3912.99	4476.05	3897.79	2335.15	2442.88	2685.82	3137.06	3241.59	3126.4	3630.32	4350.33	3792.22	3023.48	3285.34	3612.61	1137.07	2831.3	2983.43	3027.01	4000.91	4831.83	0	0	0.0416667	0.0416667	FALSE
5306	1.96501				0.0795307	0				TUBGCP5	Q96RT8;Q96RT8-2	GCP5_HUMAN	TUBGCP5	Gamma-tubulin complex component 5	TUBGCP5	Q96RT8	5	0.166667	18521	18400.8	17408.3	17920.7	17342.2	19005.6	18531.5	18928.1	16282.3	16757.2	18093.8	16907.4	17899.6	16048.8	17533.7	15963	13194.4	16762.1	17059	12619.7	17893.3	17417.9	13881.5	20680.2	8589.46	7803.85	6419.33	7977.73	9376.85	8076.15	6835.44	7558.42	7536.43	8779.01	6909.54	9029.11	7823.52	8127.36	7752.2	7193.85	4822.77	8504.59	7246.56	7679.95	6690.48	8930.64	8041.78	9844.88	3778.45	5704.47	4261.43	3885.24	3443.91	3633.06	758.645	5064.8	3496.68	1225.17	5316.61	4470.48	1112.92	1105.14	4455.89	1083.51	895.234	3887.47	4081.2	3332.03	2917.77	3869.55	3849.88	3851.33	2212.52	1103.78	920.37	3106.1	3265	3167.59	793.483	734.792	3771.63	1041.4	5596.42	3008.61	3978.06	2708.76	982.588	1257.59	760.803	3597.25	3717.76	296.087	865.274	3767.09	845.621	5627.88	0	0	0.25	0.416667	FALSE
5307	-4.75812				0.0527387	0				TUBGCP6	Q96RT7;Q96RT7-2;Q96RT7-3	GCP6_HUMAN	TUBGCP6	Gamma-tubulin complex component 6	TUBGCP6	Q96RT7	6	0.0520833	12988.6	11843.1	11943.9	9172.28	9719.35	9865.17	8614.97	10088.5	8864.84	8185.87	9263.13	9273.9	10619.8	10516.6	10080	9733.28	8399.91	8618.22	8656.29	9532.63	9068.2	9992.78	9622.48	11655.4	5432.59	5905.78	4987.09	5100.12	6783.37	5507.93	4682.34	5498.77	5023.22	4747.52	5684.33	6885.16	4990.03	6176.32	5166.89	5029.44	3897.55	5652.56	5439.79	6275.69	4565.84	6199.03	5473.63	6217.32	843.028	3518.66	3432.55	2966.84	3661.77	685.568	2645.58	3287.19	3247.43	3265.27	2382.68	3647.93	3543.2	1452.06	3155.59	4685.55	3773.09	3855.77	3978.35	4490.34	2950.29	3238.46	3918.53	4441.71	3395.94	4662.99	3363.08	3630.54	1126.66	2830.81	3616.37	2684.42	2610.69	3328.69	2258.53	3188.73	3640.43	2178.09	3268.82	3065.17	3426.74	2909.86	4734.47	3609.67	2830.42	3579.57	904.021	2714.26	0	0	0.125	0.0833333	FALSE
5309	-5.41972				1.16396	0				TUSC3	Q13454;Q13454-2	TUSC3_HUMAN	TUSC3	Tumor suppressor candidate 3	TUSC3	Q13454	3	0.166667	50894.2	48216	39296.1	38242.2	33534.4	34044.8	34157.5	41424	38110.9	39640.3	32484.1	45156.1	52502.7	43641.4	41225.1	41390.5	38563.5	38819.9	44671	41549.6	39756.1	42669.1	40674.1	46136.7	15331.1	16939.7	16945.2	15825	18466.9	17341.6	14980.6	15468.7	15713.9	15967.9	18022.4	16189.6	16683.6	19251.9	17475.9	16324.7	12080.4	15729.7	17889.9	14502.9	13062.6	17225.3	16189.3	14599.7	4499.7	5405.51	5756.97	6007.16	5219.98	3852.63	3320.41	6110.81	5013.44	3958.03	3942.26	4397.36	853.168	5902.37	5085.22	1135.42	4682.66	907.244	5697.37	665.552	5050.7	3079.12	4748.24	6079.13	1125.47	3197.52	662.441	2554.57	3659.03	3182.68	644.169	930.583	576.431	794.016	2546.13	956.461	2363.11	976.13	2794.35	1264.71	4287.74	3667.63	3608.32	968.439	784.132	3022.54	925.893	2520.66	0	0	0.166667	0.5	FALSE
5310	1.66711				0.271073	0				TUT1	Q9H6E5	STPAP_HUMAN	TUT1	Speckle targeted PIP5K1A-regulated poly(A) polymerase	TUT1	Q9H6E5	7	0.0625	15436.2	16756.9	14837.4	15219.8	14730.2	16357.3	17589.7	16933.8	15965.8	13814	17380.8	14985.5	15543.4	14593.1	16979.5	17170.6	15401.9	17261.9	17687.1	18337.5	17391.2	16847.2	15303.1	19654.7	7186.42	4828.65	6571.3	6632.34	6402.96	8029.58	7611.55	6654.1	6944.32	5924.75	6109.56	7362.1	5875.6	6264.61	5824.14	6482.62	6211.49	7049.65	6912.94	6337.75	7326.65	6626.03	7029.04	7817.21	2874.61	2024.38	4061.35	3604.36	3276.63	4248.84	3771.28	2895.14	3410.08	4065.8	3585.05	3593.27	3394.21	3128.05	3710.26	3418.22	3757.85	2961.83	4971.36	3345.39	2879.88	3955.45	3048.85	3885.12	2611.87	4431.7	2819.05	811.44	2255.18	2941.89	2668.2	2926.78	1762.63	2707.41	874.975	3919.25	2870.31	2567.75	6970.75	2093.29	987.193	2839.86	1159.88	3067.93	738.584	2309.37	3180.85	993.695	0	0	0	0.25	FALSE
5311	-5.57389				0.689466	0				TUT4	Q5TAX3;Q5TAX3-2	TUT4_HUMAN	TUT4	Terminal uridylyltransferase 4	TUT4	Q5TAX3	6	0.03125	21511.4	21651.7	16726.1	20330.6	18363.8	19000.1	18490.9	19585.6	17575.1	18281.7	18485.9	19750.7	19241.7	18937.6	18223.6	19338.6	19848.9	18456.2	20189.7	20173.5	16855.4	18991.2	19031.4	18067.8	8632	7002.56	7976.9	8492.44	8983.09	7333.97	7848.78	8597.59	7217	7804.84	7943.44	6706.54	8705.56	8368.35	7965.13	7549.83	8408.24	8263.84	8305.8	6313.29	8509.4	8541.05	8117.96	8681.46	3605.49	4291.04	4178.83	3481.53	4557.45	3529.22	3300.26	3670.98	3666.06	3550.54	3790.09	4383.7	4055.19	4405.35	4181.68	2627.67	770.846	3527.49	4316.17	3929.58	3385.91	3149.73	3822.84	2999.19	2852.64	2518.56	2189.44	3347.05	2533.45	1594.91	2932.74	2837.87	1781.29	2490.23	2512.09	792.956	3138.22	2882.12	2483.61	3728.48	2593.96	2220.4	2555.82	3311.73	2963.46	2627.69	848.53	3379.34	0	0	0.0416667	0.0833333	FALSE
5312	1.41841				0.550185	0				TUT4.1	Q5TAX3;Q5VYS8;Q5VYS8-4;Q5VYS8-6	TUT4_HUMAN;TUT7_HUMAN	TUT4;TUT7	Terminal uridylyltransferase 4	TUT4.1	Q5TAX3	1	0.375	12440.1	12383.9	12083.4	13159.8	12548.3	11327.7	11889	12165.3	11275.5	11800.7	12614.9	10947.2	13234.1	12136.3	10740	11420.8	10588.1	11016	9937.88	12410.6	12216.5	10973.2	10337.8	8328.29	1152.89	3718.58	4798.88	1192.35	5053.96	3343.43	4639.38	4656.12	4398.69	4014.61	4059.96	3547.88	3613.84	3673.35	4573.1	3705.08	4032.02	4116.51	4693.34	3859.55	3659.88	6272.15	5240.82	3617.45	817.181	1285.37	832.971	1795.82	1086.19	781.401	2427.01	778.414	1871.85	932.691	740.476	860.273	2010.46	1272.9	1629.88	757.232	1328.45	2102.13	2116.47	1933.23	1149.14	2187.63	841.588	2270.18	963.379	973.624	777.797	700.5	1782.35	1121.82	1446.46	766.091	584.856	1068.27	2319.51	603.916	1087.93	876.048	786.346	1437.23	825.117	975.6	1115.38	855.67	905.702	674.448	775.917	937.936	0	0.0833333	0.541667	0.875	FALSE
5313	1.94836				0.177135	0				TUT7	Q5VYS8;Q5VYS8-2;Q5VYS8-3;Q5VYS8-6	TUT7_HUMAN	TUT7	Terminal uridylyltransferase 7	TUT7	Q5VYS8	2	0.03125	12885.3	13779.9	12613.3	12678.2	12372.2	11633.3	11805.7	11592.5	11869.3	12094.6	12611.4	12242.3	12066.2	11951.5	12078.8	12563.8	12542.5	12487.5	11395.4	12086.4	11430.3	11275.1	11921.3	12156	5524.99	4790.42	5051.2	6047.61	4507.22	5529.44	5277.45	5022.84	5073.57	4000.74	5247.44	4672.44	4777.89	4981.57	4593.29	5498.1	5586.5	5858.85	6164.36	4889.86	5824.4	5279.04	5186.97	5120.07	2091.51	2721.99	2400.8	3088.67	2420.41	2614.06	2192.67	2416.55	2436.25	2495.08	3151.32	3050.43	3353.82	3656.59	2659.3	2291.31	2258.1	2520.13	2671.84	2448.87	2819.64	2433.62	3296.02	3012.45	2321.68	2399.38	1456.69	2090.68	1785.92	2768.4	2412.76	2386.26	1813.84	2057.85	581.693	2231.04	1127.46	2823.92	744.72	2896.63	1658.26	2600.99	2501.53	1309.41	1726.78	2119.14	724.183	2615.71	0	0	0	0.125	FALSE
5315	1.48976				0.0103931	0				TXLNA	P40222	TXLNA_HUMAN	TXLNA	Alpha-taxilin	TXLNA	P40222	3	0	9262.83	7530.01	13329.1	9572.25	13163.6	10425.4	12115	13004	11599.4	12741.6	13027.6	7255.93	9670.25	11669	10389.5	9054.7	11542.2	9459.3	11729.2	11022.1	12060.6	11158.5	7020.81	11094.5	4484.92	4057.92	5301.89	6068.5	5802.09	7446.6	2790.24	5088.95	5669.84	4214.93	4428.86	6933.51	5393.49	4690.11	4504.8	4976.43	4892.34	4064.33	5244.04	6906.14	6146.96	5322.04	4652.1	2972.31	4174.75	3456.15	3753.24	3008.54	2663.13	3917.49	3814.05	3982.16	3575.82	3955.2	3841.79	2392.74	1795.62	4403.22	2065.31	4708.94	5135.2	3323.56	3401.66	4656.12	4817.35	4072.11	3800.34	3975.9	4660.23	3003.05	4669.16	3527.56	3751.79	3173.1	2215.41	3628.07	3863.69	4079.67	2783.33	5722.93	3737.45	3464.59	3527.08	3822.12	3147.46	3730.89	4435.36	4154.28	4504.48	4309.26	4306.08	3120.35	0	0	0	0	FALSE
5316	2.07175				0.00403026	0				TXLNG	Q9NUQ3;Q9NUQ3-2	TXLNG_HUMAN	TXLNG	Gamma-taxilin	TXLNG	Q9NUQ3	6	0	20096.8	21810.3	24699.5	21691.7	23063.9	24324.6	24371.8	27762.2	26983.9	22807.5	24298	25661.5	21999.5	20556.6	21266.6	21125.8	18850.8	21797.3	24912.9	21418.8	24134.8	22673.8	20244.7	26501.2	10717.3	9550.87	9042.87	10376.1	11776.5	11369.3	9103.84	11648.8	8274.95	10645.6	10585.6	11026.9	10538.6	10207.3	10076	11362	8115.99	9292.22	8754.34	9989.44	10968.6	10445.1	8882.51	9739.3	6828.71	6390.3	6120.18	6016.61	4526.69	7210.46	5262.47	6193.99	6150.85	5257.17	5963.07	5947.19	6064.11	6108.64	6125.65	6292.78	7306.18	6425.66	5834.02	5764.78	6049.98	5829.7	6054.94	5630.1	4957.86	5348.63	6120.11	4072.77	4927.94	3610.46	6109.37	6583.88	5094.83	5180.81	5184.14	4327.01	5259.86	5667.04	5374.98	4560.55	5818.42	4112.41	5450.18	5427.01	5470.98	6152.38	3744.77	4576.66	0	0	0	0	FALSE
5317	-9.15215				0.0203397	0				TXN	P10599;P10599-2	THIO_HUMAN	TXN	Thioredoxin	TXN	P10599	3	0	91041.1	71013.7	130092	178634	124314	171565	167857	144677	201964	183888	140420	182866	77891.5	79401.5	122923	193006	124199	157858	130396	98553	208471	164673	186415	145814	34533.3	26275.7	51763.3	63707.3	57706.7	64766.5	51710.7	35618.5	69608.4	56469.3	69047.7	72252.1	38967.6	36297	54374	66350.3	49318.2	56698.4	66717.1	66001.1	54362	43163	58662	51927.9	31153.7	25862.7	32480.6	47077.7	41810.5	49521.1	33749.2	43477.1	44263	43551.6	57681.6	72681.1	36955.1	16183.6	24670	51065	33358.7	47967.8	35283.1	42870	39943.8	35714.5	34055.9	49346.2	28874.3	25209.2	24910.2	35486.1	34931.6	45274.7	31329.3	41937.2	44276	41405.6	43802.4	40610.7	20493.8	20272.8	29784.4	29461.6	33532	39242.4	34736.9	48126.4	38661.2	35662.1	46615.7	28259.4	0	0	0	0	FALSE
5318	2.989				0.00719031	0				TXNDC12	O95881	TXD12_HUMAN	TXNDC12	Thioredoxin domain-containing protein 12	TXNDC12	O95881	4	0.0520833	10609.6	10092.7	18484.4	12765.6	20252.7	15097.2	15774.8	16951.3	17166.9	20534	17138	11951.5	9586.33	16013.1	13595	15378.1	18977.4	14525.1	18456.2	17955.4	17888.2	17295.7	11992.6	17863.5	1236.05	5366.2	5651.13	4868.87	6195.22	6869.94	5565.76	4411.16	5028.61	4528.92	4394.34	5891.93	1391.32	4548.02	5753.72	7111.19	9991.54	6821.68	4912.01	7046.06	6150.3	6053.73	6500.69	3472.79	1885.18	2933.38	2370.08	2762.53	4825.77	5705.33	5140.63	2756.34	4125.86	4443.11	2863.74	946.979	1812.03	1489.22	1872.22	4260.76	2111.16	887.108	4150.46	3075.03	2906.07	3276.61	4166.09	5811.08	2708.49	2153.54	4491	3942.4	2565.1	4839.66	2965.21	3237.69	5528.62	3516.24	3692.36	4643.83	2806.31	3264.74	3957.32	4051.65	3369.82	4448.62	4717.62	4968.19	3749	2885.96	5283.02	2863.38	0	0.0833333	0.125	0	FALSE
5320	2.1721				0.140688	0				TXNDC5	Q8NBS9;Q8NBS9-2	TXND5_HUMAN	TXNDC5	Thioredoxin domain-containing protein 5	TXNDC5	Q8NBS9	11	0	36671.9	39219.8	49824.1	45044	52118.9	50901.9	52797.9	47517.9	49687.9	53369	49347	48780	39407.1	39075.8	51050.9	47304.8	51432.8	53212.6	52229.1	48975.2	46989.4	50692.4	46625.2	45876.7	15685.2	16783.8	22184.3	19977.8	23870	20770.8	20868.9	18239.4	20822.1	20236.2	21733.1	21396.9	15967.6	15458	22012	21498.2	18601	19640.1	19544.4	21042.4	20820.7	19903.5	20211.7	20778	11422.9	10784.4	12718.2	12130.6	12465.6	14358.3	12130.9	13592.5	13098.5	12266.7	13071.3	12264.2	11177.6	10665.6	12620.3	12076	14684.2	12786.6	12139.7	13172.7	12563.7	13155.8	13099	12640.8	9240.83	9322.43	11142.2	10259.3	10384.7	10408.1	9824.69	12829.5	10585.7	10144.2	10623.3	11403.4	10601	10185.8	11199.8	12448.2	10649.9	10921.1	12620.3	10607.9	10180.4	11181.1	11774.1	11738.7	0	0	0	0	FALSE
5322	-6.79716				0.852415	0				TXNIP	Q9H3M7;Q9H3M7-2	TXNIP_HUMAN	TXNIP	Thioredoxin-interacting protein	TXNIP	Q9H3M7	3	0.0208333	22107	16525.5	16189.3	18888.6	15867	15186.1	16355.4	17275.5	16965.4	21392.9	24205.7	18631.7	17293.8	18520.3	17910.2	17805.3	15996.5	16738.8	18435.6	20405.9	16156.9	17430.3	17953.2	15079.2	10081.2	9090.75	8240.52	6834.42	6324.91	6537.95	10312.1	8688.96	9000.55	8035.48	9108.07	6797.94	8067.43	8284.83	7846.59	8110.62	6812.97	12074	11128.4	9146.12	7531.98	7991.65	8642.6	9011.91	4457.44	4516.04	4601.39	3327.39	4127.57	3091.53	4452.94	4191.29	3995.54	3923.11	3782.83	3750.02	1823.88	1915.47	3690.72	3899.02	3013.23	4016.97	5313.62	3010.23	5031.5	3263.74	3902.02	3688.04	2446.4	2363.43	3576.34	3494.09	2877.4	3156.24	2368.75	2942.36	2143.98	2947.17	2597.49	2583.18	2508.28	2906.68	1934.74	1149.86	2710.12	3207.58	2550.25	1786.65	3093.63	4170.13	977.757	2179.77	0	0	0	0.0833333	FALSE
5324	-8.5897				0.0510693	0				TXNRD1	Q16881;Q16881-2;Q16881-3;Q16881-4;Q16881-5;Q16881-6	TRXR1_HUMAN	TXNRD1		TXNRD1	Q16881	8	0.104167	17291.4	15660.6	22266	22639.2	21334.4	25252.8	20983.1	20458.8	23784.5	24075	20473.1	21085.2	19067.1	17342.9	17193.2	21467.4	18559.1	22197	18795.6	16227.8	22394.6	24040.9	21867.4	21568.6	1537.49	6917.64	9543.89	9475.84	7842.91	7802.52	8163.94	8392.09	8270.34	10136.2	9166.22	9171.88	8376.18	9516.94	9376.37	11274.2	9109.69	9118.76	9427.68	8929.56	9944.48	9259.36	10138.9	10320.7	5011.65	1059.98	4243.62	6979.42	5571.23	5690.73	5405.35	6008.66	6615.94	8991.42	6279.69	5153.5	876.967	1244.49	4850.83	6444.16	3594.53	5598.6	5673.55	735.205	6510.59	853.259	6139.87	7383.56	3546.83	796.38	3263.47	6148.08	4739.52	6303.44	3931.92	6344.78	5048.63	1062.91	4123.66	5097.66	5953.14	3161.77	4255.74	7031.68	4406.76	4807.74	1295.13	4918.68	795.394	5380.75	7609.64	4248.74	0	0.0416667	0.208333	0.166667	FALSE
5325	1.27639				0.309867	0				TXNRD1.1	Q16881;Q16881-2;Q16881-3;Q16881-4;Q16881-5;Q16881-6;Q16881-7;Q9NNW7;Q9NNW7-2	TRXR1_HUMAN;TRXR2_HUMAN	TXNRD1;TXNRD2		TXNRD1.1	Q16881	2	0.270833	10025.5	7857.39	7157.24	12351.9	8679.37	11584.8	9587.12	11688	11566	9729.42	10295.1	12494.4	8014.08	10072.3	10383.7	11756.7	9155.48	14241	11191.4	11873.2	12945.2	10549.1	16345.4	10821.5	4200.25	1550.85	5463.22	5696.56	4851.81	6437.45	6692.45	1021.38	6773.39	4950.06	5713.85	4901.18	1124.1	4473.08	7013.98	5765.56	4549.61	6175.61	6323.54	4572.89	5744.35	5343.2	6984.28	5447.5	1045.46	1012.04	4471.82	4878.48	4388.73	4122.16	3593.33	3941.08	3610.46	983.113	3836.44	5085.61	1209.53	1262.43	3707.76	3167.47	2970.59	4194.82	694.742	880.322	4428.84	4355.41	1266.32	1090.14	910.79	926.794	647.838	4019.88	3573.67	3317.35	2852.16	3023.44	732.396	3696.54	3927.46	1017.54	768.657	3146.94	902.414	1252.82	867.664	2949.71	1509.21	2313.24	993.477	787.789	1165.59	697.831	0	0.125	0.375	0.583333	FALSE
5326	-9.94653				0.133983	0				TXNRD2	Q9NNW7;Q9NNW7-2;Q9NNW7-3	TRXR2_HUMAN	TXNRD2	Thioredoxin reductase 2, mitochondrial	TXNRD2	Q9NNW7	3	0.0208333	19202.1	16041.4	19895.3	26021.2	18957.4	23820.6	20376.7	24684.7	23213.9	20425.9	27221.3	23643.8	15661.4	16450.5	17403.6	21730.8	13423.5	20589.1	20646.5	13721.5	26068	22626.9	18064.6	24871.9	8883.89	12944.7	13572.9	14514.5	14492.5	13314.7	10741.7	9172.82	12205.4	10811.7	12695.9	14979.5	10001.7	12509	12396.5	14878.3	11542.1	14040.4	11644.9	15897.4	11514.3	9340.13	8552.69	12971.5	7973.87	1286.36	9499.94	9239.37	8629.19	11365.9	8332.8	10237	9248.1	10518.7	9209.53	7343.52	7992.87	8648.93	9523.83	11402.2	9002.78	11486.8	9795.41	9816.25	8679.76	10822.8	6128.82	11056.4	937.103	4285.5	8076.03	10777.1	7398.36	7839.35	9861.39	10065.8	9791.87	13793.5	9171.74	15783.6	6424.05	7514.94	9781.35	14499.9	11069.7	10828.7	10657	8791.7	8209.75	11802	11289.3	10931	0	0	0.0416667	0.0416667	FALSE
5327	1.06472				1.23565	0				TYK2	P29597	TYK2_HUMAN	TYK2	Non-receptor tyrosine-protein kinase TYK2	TYK2	P29597	4	0.0104167	18439.4	18954.3	15576.4	14336.3	14004.7	15357.1	15386.4	18183	14041.5	14662.3	17026.1	15782.7	18526.5	17897.1	15813	14908.5	14642.7	16669	15994.9	15406.7	17206.8	17256.7	16286.9	17906.8	9592.69	8027.61	6838.11	6897.63	7652.72	6744.69	7428.49	7098.2	6732.82	7675.21	6902.45	7431.88	7213.35	8225.6	7700.34	8535.81	9411.61	7509.19	8478.06	8073.87	7711.88	8864.19	7109.03	8731.6	5566.13	6336.8	4193.32	4444.52	3871.54	3113.4	4331.36	3685.98	4056.6	5038.12	4000.59	4489.29	3822.94	3441.4	3268.4	4088.84	4059.86	3881.8	4014.19	4483.61	3903.11	2950.62	4238.91	4632.97	3154.18	3912.3	3497.92	2114.31	2874.5	2323.96	723.19	3094	3913.2	3611.17	4087.84	3696.3	3949.61	2227.94	3414.78	2836.03	3494.65	2776.81	2603.4	2747.01	3549.15	3842.81	2944.98	3321.66	0	0	0	0.0416667	FALSE
5328	1.38152				0.401185	0				TYMS	P04818;P04818-2;P04818-3	TYSY_HUMAN	TYMS	Thymidylate synthase	TYMS	P04818	2	0.0729167	22938.4	23735.3	20552.7	33046.5	25043.1	22355.5	28319.2	21705.9	29413.9	33161.4	22258.5	27614.5	22746.1	31400	30479.2	28723.6	29924.3	30983.5	28962.5	33755.9	26750.8	30458.4	30841.6	18922.2	9520.9	7382.73	10412.6	7743.12	5958.48	8997.06	10147.8	8918.23	10781.3	8701.21	9069.21	6185.12	10048.7	9557.1	7920.79	8767.85	9479.01	9472.78	7636.84	7210.92	10197.9	9004.78	11024.1	9389.65	5298.49	1317	4009.41	4040.65	4333.55	5229.42	4887.27	4465.96	5366.42	5196.63	6203.97	5077.74	5501.36	3916.89	4814.46	5776.73	4211.69	5979.87	4220.79	6500.14	5195.18	4969.48	5840.41	5245.14	849.011	4596.79	4360.38	3676.31	4338.91	4551.76	3598.78	4322.25	3693.34	921.752	3533.18	4433.67	3901.21	752.102	679.752	871.193	3568.43	4816.81	1024.64	3709.86	4656.98	3972.54	5108.18	4147.18	0	0	0.0416667	0.25	FALSE
5329	-5.69988				0.980137	0				TYW1	Q6NUM6;Q6NUM6-2;Q9NV66	TYW1_HUMAN	TYW1	S-adenosyl-L-methionine-dependent tRNA 4-demethylwyosine synthase TYW1	TYW1	Q6NUM6	1	0.354167	23782.1	24516.6	22651.8	22412.3	22139.8	18540.2	20155	20804.8	21801.4	21706.8	20921	20087.5	24162.8	24482.2	18958	21613.7	20464.4	20371.1	20033.3	22047.2	19649.4	19922.4	24578.1	20009.6	11282.1	9094.85	9003.75	10078	9782.33	6910.04	10228.6	8146.14	8689.91	8159.94	10656.7	8067.13	9742.83	10845.1	9715.87	7576.65	9452.85	9810.54	9222.3	8522.63	8821.99	9164.95	11240.6	9463.22	1115.15	4133.6	781.785	3728.58	733.534	3912.1	9585.35	4595.58	4025.8	916.804	4592.57	1011.5	1167.52	1346.69	959.666	1098.65	5157.81	1081.3	765.58	4586.06	989.686	4555.97	5045.58	1202.55	993.321	1087.52	716.874	767.541	700.258	3156.14	731.394	690.973	799.558	730.985	750.458	1164.79	825.872	3590.74	1018.27	1364.88	2594.67	684.827	1386.04	683.762	688.384	842.903	853.327	1101.66	0	0	0.541667	0.875	FALSE
5330	-5.71393				0.404795	0				U2AF1	Q01081;Q01081-2;Q01081-4;Q8WU68;Q8WU68-3	U2AF1_HUMAN	U2AF1	Splicing factor U2AF 35 kDa subunit	U2AF1	Q01081	3	0.125	21968.1	20507.1	24565.9	25255.2	23556.2	21208.3	23630.5	25145.4	24701.8	22190.5	23444.1	24153.3	20440.2	16815.6	22519.1	23466.2	20570.3	23239	22088.4	22681.6	25860.4	21211.3	19297.8	23788	7294.39	9497.27	9024.16	6686.23	7865.53	1057.18	5692.82	7536.23	7635.31	7364.58	7973.03	8502.13	1580.16	9468.97	7421.34	7867.14	9480.02	8668.72	9369.46	9006.51	8969.69	9419.2	5977.96	7801.36	3774.18	4741.16	4462.55	4253.3	785.896	5822.96	4952.97	708.67	4453.67	4795.45	4926.22	784.725	4860.31	4941.35	3782.86	4105.29	4572.81	1036.47	6415.7	5179.09	4944.65	4429.58	4198.09	4213.44	847.047	2921	5087.64	3626.19	3861.09	933.506	5161.99	4505.32	3665.43	874.499	4316.87	3850.18	3385.45	3199.84	4135.16	4903.98	4090.45	4220.06	1107.09	859.31	4476.31	4706.8	1008.13	3970.13	0	0.0833333	0.166667	0.25	FALSE
5331	0.867978				0.127626	0				U2AF2	P26368;P26368-2	U2AF2_HUMAN	U2AF2	Splicing factor U2AF 65 kDa subunit	U2AF2	P26368	5	0	40168.2	42032.7	31753	50531	46195.1	47414.4	46492.2	40558.3	49642.9	42965.2	57883.2	50987.3	38602.5	52477.7	46581.4	47923.5	48176.6	45846.1	45231.3	43330.2	44348.5	42632.2	40853.5	43657	17364.1	17686.8	21165.1	19282.4	17377.8	19217.4	22160.3	18498.5	22532.6	22534.1	23012.5	28381.1	16679.8	19853.7	23314.4	22173.6	20619.2	22591.4	23029.3	22644.9	22096.9	22056.9	22443.1	23580.4	13453.8	11181.2	14103.7	13280.6	15192.9	9433.4	17062.1	13239.7	12806.3	19318.7	16428.9	21104.3	14402.8	16465.3	15433.3	15793	16271.2	17038.3	17830.6	13493.3	16960.3	14608.7	16655.7	14396.4	12797.3	10466.6	14972.7	11049.1	14711.1	14648	12843.9	9455.78	14792.9	12070.3	17567.9	12251.1	11117.7	13357.1	10062.4	8776.73	13454	12944.9	10405.7	13486.8	14223.6	14889.6	16051.1	9706.83	0	0	0	0	FALSE
5332	-5.71256				2.35619	0				U2SURP	O15042;O15042-2	SR140_HUMAN	U2SURP	U2 snRNP-associated SURP motif-containing protein	U2SURP	O15042	14	0	133333	123238	107451	118719	104215	109037	110036	114496	114310	108226	114067	114621	123707	112324	114250	113617	105381	114559	106781	104022	105297	117574	121221	110437	40526.6	35369.4	36760.2	38112.1	35284.6	35526.1	37462.4	36332	36908.9	36488.5	39328.2	31082.9	35003.1	35701.9	38732.5	38417.5	35232.5	38721.1	36495.8	36937.2	37400.6	39233.8	36545.1	41535.6	16451.4	17204.1	16042.2	14819.6	14013.6	14031.8	12490.7	14338.3	15018.5	16229	15864.8	17581	16100.7	15098.6	14963.6	16774.2	15229.5	15778.9	14577.2	15408.6	14980.9	15503.3	16583.9	14061.8	9915.59	9189.31	10601.2	9358.01	10170.9	9819.19	11253.8	11636	10699	12574.7	11261.8	11179	13222.1	11925.7	10021	11259.5	12118	10184.2	10639.9	10938.1	10738.4	11591.1	12041.3	11036.4	0	0	0	0	FALSE
5334	2.05698				0.0597148	0				UBA1	P22314;P22314-2	UBA1_HUMAN	UBA1	Ubiquitin-like modifier-activating enzyme 1	UBA1	P22314	22	0	106202	115150	115813	126141	139338	139730	144706	127916	139343	133227	134119	126204	116456	117803	127161	128312	126713	127246	130137	135344	124614	130382	124484	103432	52186.6	45589.6	66073.5	63834.8	63063.7	65388.8	61560.2	68241.9	67930	63620.5	63775.2	64491.9	59964.7	51853.1	67356.2	66656.5	57128.8	64523.1	62729.9	62665.5	70487.8	65353.8	63317.8	61462.6	49205.9	31042.2	39306.3	38390.6	34967	44350.5	40108.5	41594.7	42261.9	38836	41362.3	35525.6	39434.1	35990.7	37621.1	40637.9	42700.3	40236.3	39518.9	46516.5	40882.9	40269.9	37887	36641.3	39853.1	24739.8	30233.2	32202.5	31237.8	32899	31025.3	35879.2	33555.2	30727.5	29651.2	30400.8	34864.7	35934.5	32581.2	32889.8	30857.4	37943.1	28390.1	36647.1	37185	31268.8	30162.1	31916.2	0	0	0	0	FALSE
5336	-6.19828				0.354235	0				UBA5	Q9GZZ9	UBA5_HUMAN	UBA5	Ubiquitin-like modifier-activating enzyme 5	UBA5	Q9GZZ9	2	0.0729167	33438.3	33592.8	40648.2	34898.7	27508.3	36626	34298.6	37156.2	33705.8	33043.3	36160	37934.1	33457.2	25831.5	30364.8	31378.6	30899	34887.5	31562.5	29378.9	35048.9	34441.4	28528.4	44124.2	10554.6	14725.3	11511.1	10942.7	12456.5	10492.8	8653.31	11441.9	9572.25	12678.1	12304.2	14660.2	11299.5	14087.2	13235.7	12279.3	13018.6	12776.2	13107.4	14138.1	11460.3	14248.3	11456.6	13612.9	6020.78	6318.85	6507.4	830.746	5137.17	5495.31	5952.52	5485.55	5641.47	5127.62	6581.86	5916.04	1084.84	4661.05	6027.63	5671.14	6221.67	7142.31	5038.24	4969.02	5820.99	6626.18	898.247	4662.18	5965.93	4753.82	4569.3	3891.87	4369.99	3576.05	2866.89	5902.68	4856.06	6220.43	4309.63	5129.55	4590.69	1155.82	4881.28	867.556	4679.68	4882.29	4957	675.367	5309.23	4786.06	4274.98	962.914	0	0	0.125	0.166667	FALSE
5337	2.11834				0.0692321	0				UBA6	A0AVT1;A0AVT1-3;A0AVT1-4	UBA6_HUMAN	UBA6	Ubiquitin-like modifier-activating enzyme 6	UBA6	A0AVT1	1	0	61097.5	68720.4	63069.8	71315.3	67237.2	67224.4	68610.1	67332.5	63697	61467.8	67939.3	66553.6	69840.4	62635	69029	66198.7	67431.1	64064.9	64552.2	67905.8	64253	68116.4	64313.3	65235.5	33452.5	27787.5	37033.7	35811.7	35627.5	37078.7	37129.6	39546.3	35171.9	36493.4	36095.8	35207.3	32360.1	32997.1	35999.4	34478.7	32508.6	36369	36907	32434.5	35649.6	35461.5	37094.8	36033.2	24037.7	18840.1	22709.6	23570.5	24402.7	22328.3	22138.3	22699.7	23221.6	23150.4	24386.3	24217.2	22919.4	20049.8	23825.8	21822.4	23805.4	23349	21276.6	23224.7	22757.7	21902.3	24187.9	23400.6	19243.6	16258.9	16724.4	18159.4	19475.6	18016.2	19618.5	16400.8	18948.4	18821.1	19854.6	17792.6	21609.3	20335.3	17382	15863	18450.4	17991.2	15396.2	19327.7	18143.1	17464.4	19152.9	19223	0	0	0	0	FALSE
5339	1.12604				2.11645	0				UBAC2	Q8NBM4;Q8NBM4-2;Q8NBM4-3;Q8NBM4-4	UBAC2_HUMAN	UBAC2	Ubiquitin-associated domain-containing protein 2	UBAC2	Q8NBM4	3	0.0833333	16362.3	15244.6	13584.4	13177.6	12551	13228.2	14141.2	14128.6	14045.2	15159.1	14656.2	15126.2	15423.7	15744.1	16159.9	15290.3	15813.7	15959.6	14122.3	17669.1	14979.4	17075.1	15795.6	14409.4	7972	8931.92	6152.36	5767.74	7218.47	5899.91	7487.35	6762.24	5776.11	6750.41	5987.55	5237.89	8014.86	7706.18	6498.37	5796.14	6624.22	6704.4	7129.96	5949.5	5758.17	5315.13	6309.56	6967.36	3162.06	3655.34	2311.1	3716.03	3722.35	2816.27	3627.09	3120.31	2742.93	3019.35	3033.28	3173.49	1186	5096.91	3975.42	2984.07	3070.72	3545.4	2647.51	2650.44	3160.67	2575.31	3534.47	3625.56	810.384	2573.02	603.245	2267.1	2152.4	1999	2345.19	1869.17	1477.45	2432.76	2331.57	2422.32	944.56	2368.56	2350.89	1181.2	1032.02	1955.8	1387.32	2003.62	939.403	2114.57	3012.59	2545.31	0	0	0.0416667	0.291667	FALSE
5340	1.09766				0.00783909	0				UBAP1	Q9NZ09;Q9NZ09-2;Q9NZ09-3;Q9NZ09-4	UBAP1_HUMAN	UBAP1	Ubiquitin-associated protein 1	UBAP1	Q9NZ09	2	0	19554.4	15860.8	18488.6	13681	21956.2	13744.9	16372.4	14905.3	20795.2	16863.6	15278.9	18570.7	13537.2	16102.9	13553.3	17920.8	16922.5	18337.2	17283.6	19656.3	17692.1	16179.3	13517.7	16005.4	8647.62	8150.49	8643.36	8368.21	6746.03	8989.16	10139.9	9223.98	9182.04	8569.39	9394.53	8865.56	11163.2	8295.58	8858.66	7163	12309.5	8583.93	9507.52	6760.47	11721.6	7467.05	11745.4	10550	5366.29	4276.6	4472.71	4793.43	4306.33	5853.59	5377.99	3897.07	4043.86	5663.05	5406.89	3580.17	5032.38	5034.48	4103.65	4443.66	4150.51	5680.77	4951.02	4958.16	5098.67	6078.97	6116.22	4348.34	4125.91	3547.07	4957.94	4378.11	3451.76	4215.34	4261.67	3371.87	4197.47	3350.43	4729.99	2942.56	4246.72	3391.2	3863.53	3321.09	4049.53	2651.62	3892	4386.67	4456.11	2676.64	4925.62	3136.66	0	0	0	0	FALSE
5341	1.13773				0.990602	0				UBAP2	Q5T6F2	UBAP2_HUMAN	UBAP2	Ubiquitin-associated protein 2	UBAP2	Q5T6F2	2	0	52881.3	41834.3	42980.7	42993.2	42527	51364.6	52073.3	52738.3	54016.4	55984.4	55500.2	58380.4	42310.4	35050.8	42032.3	43721.7	45579.2	43761.7	46520.5	46378	49000.1	51883.8	50224.7	51518.4	27599.5	25894.2	19440.3	19673.2	20868.4	23377.1	20588.2	27297.3	21529.9	24911.7	25418.3	26884	27425.2	25336	20927.1	17944.9	19792.2	22845.4	27417.5	20255.8	26488	24227.9	23381.1	27741.1	12442.5	12301.9	10067.7	9936.45	8621.7	11324.7	11904.9	10319	11268.7	10981.3	12362.8	11480.4	9536.93	11081.5	11580.3	9771.82	12454.2	11011.7	11406.1	11173.5	11824.8	11979.6	13026.9	11210.2	10560.1	9871.67	8293.64	7033.24	7087.66	5273.42	10744.7	7922.88	7700.78	8604.19	9785.91	9283.89	10184.6	7490.99	8273.74	8911.25	8198.04	8348.88	11559.3	7466.63	8066.3	8348.47	10068.3	8795.54	0	0	0	0	FALSE
5342	1.4877				0.62857	0				UBAP2L	Q14157;Q14157-1;Q14157-3;Q14157-4;Q14157-5	UBP2L_HUMAN	UBAP2L	Ubiquitin-associated protein 2-like	UBAP2L	Q14157	13	0	55442.8	49917.2	56339.2	54745.7	57710.5	64768.5	72130.4	71970.2	81567	73429.6	73605.2	84295.8	56241.8	43325.3	51468	51524.5	57051	57462.8	63472.1	59709.1	66407.2	71148.3	68527.6	76054.8	35642.1	25825.5	24645.4	27678.4	26861.6	27560.8	29130.8	29215.7	33548.3	28247.2	29817.9	36208.2	37449.4	27257.8	22480.3	23801.3	21780	25243.1	31479.7	29189.9	30955.4	29179.8	31697.7	33722.9	14518.3	8650.01	9693.86	8576.32	9746.95	9462.71	12809	10669.8	10916.8	10912.3	12721.1	9998.9	12089	11238.8	10176.7	9538.79	9965.2	9082.18	10198.6	14059.4	12780	10426.8	10610	10731.6	6840.58	5210.84	5109.72	5391.29	5715.04	6742.2	5622.86	6328.24	6927.29	5339.24	6373.31	5654.29	6922.4	7414.62	6508	6612.54	6333.59	7456.45	6006.6	6417.08	6440.7	5155.18	5825.01	7253.21	0	0	0	0	FALSE
5344	-5.97031				0.42499	0				UBE2D2	P61077;P61077-2;P61077-3;P62837;P62837-2	UB2D2_HUMAN;UB2D3_HUMAN	UBE2D2;UBE2D3	Ubiquitin-conjugating enzyme E2 D3	UBE2D2	P61077	1	0	106740	124392	130383	115526	138971	127205	141040	129891	133727	150427	122143	125545	112340	132636	130502	139177	148225	140093	139551	148395	139788	135879	136367	124980	41045.8	39321.9	40198.7	42451.3	44769	43316	41098.4	44041.8	40749.7	41360.1	46369.6	38046.9	41515.1	41193.3	42148.1	38209.7	36575.4	35957.1	41276.1	43113.6	43096.6	41178.7	43449.3	38656.8	24913.6	19302.4	20001.8	18357.3	20744.2	24851.5	18578.5	21769.8	19736.3	20394.8	22744.6	20829.3	26929.5	28100.9	20055.8	25530.5	20233.6	19554.1	20913.5	24148.2	21938.6	19275.6	20196.5	22560.8	20976.2	18229.9	20167.9	15359.9	17391.6	18752.9	16643	18316.7	20553.7	15642.6	18704.1	18057.4	17920.8	16210.3	16420.4	18719.4	17277	16445.2	15198.8	17338.4	18413.2	16865.1	19254.2	16468.4	0	0	0	0	FALSE
5345	2.60018				0.0164956	0				UBE2E1	P51965;P51965-2	UB2E1_HUMAN	UBE2E1	Ubiquitin-conjugating enzyme E2 E1	UBE2E1	P51965	1	0.260417	52728.6	53447.8	58802.2	51844	54081	58726.5	61930	54026.2	55644.1	60863	55633.8	54084.7	53884.3	55698.4	57758.1	56515.6	64496	57610.1	51064.9	62453.2	57440.2	59040.4	59278.6	47012.7	18713.3	17975.9	20279.9	18132.9	18514.1	14601.6	20913.3	17114.9	20221.6	19513.9	19784.7	20845.2	20190.8	20800.5	18786.3	17604.1	15947.6	16643.6	16175.9	17313.8	18422.5	18272.2	17806.1	21718.9	15895.1	1068.18	741.035	10973.6	12493.8	11388.8	12131.8	11590.6	10202.1	10619.8	831.415	645.882	1222.88	15178.6	13867.3	13049.6	11063.3	11653.2	931.787	11055	10950.4	11553.3	849.115	973.589	1224.8	1304.62	706.364	701.776	9352.67	852.148	11280.5	746.911	10971.3	832.154	660.67	11537.4	12363.7	1161.55	14098.9	1026.17	1022.72	10549.2	1311.82	891.705	846.741	812.249	982.213	1187.72	0	0	0.333333	0.708333	FALSE
5346	2.22036				0.00190405	0				UBE2E1.1	Q96LR5;P51965;P51965-2;P51965-3;Q969T4	UB2E1_HUMAN;UB2E3_HUMAN	UBE2E1;UBE2E3	Ubiquitin-conjugating enzyme E2 E1	UBE2E1.1	Q96LR5	1	0.34375	34336.9	36495.7	47030.8	40166.6	51425	47442.5	42652.9	43574.3	47141.5	46854.4	38144.1	43416.2	41779.1	48218.3	47224.5	48437	58733.1	45386.1	48361.5	48070.9	46405.2	48771.5	46025.8	42314.3	8253.38	1615.05	9570.03	8407.01	10288.7	9582.34	8496.68	11490.6	9299.8	9796.71	10702.2	9798.32	9623.76	9777.04	7909.01	11358.5	8891.16	8280.93	9945.81	7439.42	10672	8845.47	9948.61	10486.2	3863.07	3450.56	774.429	729.473	842.686	4002.56	4015.37	3775.3	4039.89	969.235	4274	1065.47	969.951	1295.89	854.962	3937.64	4422.93	3230.56	838.193	945.985	4812.61	827.94	975.229	940.801	3737.6	913.731	4776.95	867.942	1132.57	813.105	718.243	911.516	4192.59	811.759	753.035	1075.55	3641.54	1107.96	910.775	1186.84	987.78	852.613	1190.03	772.517	678.412	664.897	826.699	4001.74	0	0.0416667	0.541667	0.791667	FALSE
5347	2.27524				0.120375	0				UBE2E3	Q96LR5;Q969T4	UB2E3_HUMAN	UBE2E3	Ubiquitin-conjugating enzyme E2 E3	UBE2E3	Q96LR5	1	0.322917	8094.86	9366.58	11366.7	10363.2	10492.7	10941.2	11575.1	9958.45	11298.4	10003.2	8673.53	10217.9	10725.1	9182.98	12252.4	10951.4	12359.7	11362.4	10688.4	14815.9	12089.3	11427.9	2483.33	2344.67	3866.52	2192.6	2531.96	1407.47	2679.41	3167.31	2233.14	3221.99	698.981	2072.89	3405.85	1165.69	1427.74	3084.16	3269.79	2623.45	1072.4	2956.54	2568.35	1367.12	2909.11	1107.17	3857.56	2763.31	859.149	1158.05	1823.61	1582.44	1172.26	974.551	694.087	791.216	1562.02	1876.72	1419.29	1804.15	924.674	2140.23	790.558	1979.91	691.208	719.634	1217.65	1666.17	1135.91	968.792	1074.97	1586.84	1639.32	1072.25	583.191	853.727	799.484	1361.7	1468.8	569.83	650.593	907.711	628.797	915.742	1549.17	1715.54	1196.7	2098.49	1013.67	823.078	1850.83	1532.32	925.184	601.393	1327.92	1711.85	0.0833333	0.291667	0.5	0.416667	FALSE
5348	2.12548				0.0171546	0				UBE2I	P63279	UBC9_HUMAN	UBE2I	SUMO-conjugating enzyme UBC9	UBE2I	P63279	2	0.239583	9369.84	14084.6	13747.3	13569.1	16744.9	16484	20789.2	15460.5	15627.2	19421.4	16675.7	15437.7	12183	11773.1	14921.3	14852	18769	17635.5	15671.3	19886	17441.8	16086.2	14835.7	13502.3	1898.72	5602.66	6881.38	6009.99	5418.7	6642.07	7461.47	7127.12	6402.47	4559.41	7524.83	6535.36	1227.47	1030.64	6620.68	7151.77	5999.83	5471.35	5026.93	7069.58	6536.46	6028.33	5497.8	1203.68	5241.67	3420.76	938.168	653	1205.11	4021.69	3214.68	775.803	3776.62	2529.94	4041.91	814.542	1144.21	1310.97	3439.56	4272.12	3814.27	3607.01	3083.71	4146.67	3890.01	1009.05	1177.58	883.645	790.17	3621.19	4508.09	3661.6	787.148	3136.98	3887.97	3194.7	3947.71	1041.21	3072.46	834.118	1046.23	4208.1	3885.21	1218.2	3370.41	3658.02	1567.84	836.963	3052.03	3220.21	773.259	3515.98	0	0.166667	0.416667	0.375	FALSE
5349	1.75224				0.0748346	0				UBE2J1	Q9Y385	UB2J1_HUMAN	UBE2J1	Ubiquitin-conjugating enzyme E2 J1	UBE2J1	Q9Y385	2	0.729167	9667.29	10244	8506.59	9897.35	9611.62	10644	11225.7	11880.3	10866.9	8764.21	7476.07	9955.04	12567.3	9608.81	8284.64	9875.51	9160.08	8721.45	11854.4	10408.8	10294.5	9211.47	8778.35	13204.9	1384.66	1218.43	1016.2	1125.61	1223.49	888.132	1272.27	889.485	3736.95	1082.32	967.017	1010.11	1147.75	1498.3	1214.69	1016.69	1099.64	957.276	885.639	4065.25	1117.95	1009	1460.43	1056.79	863.383	1164.95	768.96	627.53	675.078	1118.46	990.032	756.796	732.573	971.602	927.082	1136.02	1077.59	1463.2	692.371	1107.65	799.649	567.923	808.315	624.447	777.07	900.316	1070.71	1150.36	728.103	990.301	956.467	854.892	649.621	689.379	752.535	650.847	465.047	1208.26	631.97	1060.59	1184.05	1058.09	732.875	1089.74	1004.36	720.897	1045.42	624.026	712.41	690.526	1056.89	695.008	0	0.916667	1	1	FALSE
5351	-6.08774				0.0309455	0				UBE2K	P61086;P61086-3	UBE2K_HUMAN	UBE2K	Ubiquitin-conjugating enzyme E2 K	UBE2K	P61086	3	0	61895.6	67526.1	62683	68994	73077.4	72221.3	80535.3	67410.6	71623.2	78421.7	66525.9	72843.6	61290.2	56596.8	72508.3	71030.3	78319.7	70633.4	72924.3	79444.6	70032.3	70890.3	76559.5	64828	24888.8	23002.8	26442.2	22585.2	22908.8	25085.2	28841.8	24539.8	29431.7	27139.1	29884.1	23881.9	21119.1	24910.7	28461.4	22741.2	24712	22568.1	23457.6	22171.9	26356.5	24932.1	27787.2	24068	16843.5	13068.3	13804	15756.1	12940.2	15050.7	13772	13569.6	14156.1	12377	14866.5	14114.9	16591.8	15442.1	12801.6	17099	13718.3	12312.2	13184.7	12392.9	13241.5	16181.4	13241.2	14513.7	11917.4	10151.9	12647.1	11205.5	9667.37	10231.1	10559.9	9851.12	11350	10399.8	11357.7	10884.6	10797.9	12095	11019.8	11684.4	10885.3	10687.8	9759.74	12096.6	9077.03	11291.2	10000.2	11324.9	0	0	0	0	FALSE
5352	1.62256				0.142184	0				UBE2L3	P68036;P68036-2;P68036-3	UB2L3_HUMAN	UBE2L3	Ubiquitin-conjugating enzyme E2 L3	UBE2L3	P68036	3	0	98924.2	137878	126818	135949	146148	149467	168626	137057	171057	173880	145306	154261	118729	155345	178693	156015	183334	190020	177001	199623	149497	162699	148235	132315	46026.2	65281.4	70349.9	57255.3	49920.1	60797	70159.6	67192.4	83656.5	62075.7	72140.2	52988.6	47740	59872.4	70426.9	66039.2	85207.6	56775.7	51025.2	71421.8	74176.6	66021.8	68583.6	53961.6	41104.5	42121.3	41380	37492.9	38077.1	55757.3	46908.2	38111.4	47703.4	45750.5	42687.8	38570.4	46610.9	48465.5	47303.3	63031.5	47504.5	35941.1	48405	41175.3	42851.2	52911.8	37161.5	44561	39785.7	30818.4	42404.2	37505.9	36612.9	40216.6	28552.6	41910	40824.2	30327	34504.1	29412.4	26934.3	52518.9	32802.6	36062	33138.2	34714.7	28816.9	33581	34962.8	36845.5	29901.7	39208.6	0	0	0	0	FALSE
5353	1.62151				0.0566261	0				UBE2M	P61081	UBC12_HUMAN	UBE2M	NEDD8-conjugating enzyme Ubc12	UBE2M	P61081	6	0	62079.4	67457.4	70416.4	60175.3	73184.2	68251.5	66729.3	67737.5	68673.5	67363.2	66309.4	69677	63507.8	69046.9	64264	66100.9	78630.4	72736.9	74591.2	74117.6	70954.9	70687.2	62723.5	61742.7	23269.3	21273.3	21596.2	19641.9	22842.9	22810.6	20038.5	20285.5	22019.6	19663.3	22156.4	19412.3	21149.7	22930.9	22403.7	19816.1	18908.3	19197.8	17855.8	20188.7	23697.7	20848.6	20472.5	18530.3	11821.4	7342.27	9198.92	8239.9	9826.78	10436	8935.19	8981.75	9460.65	8221.43	10385.8	9801.53	12374.6	12157.7	9244.42	10631.5	10563.1	10424.3	9608.7	9784.58	9250.71	9566.98	8912.86	10517.3	8361.68	9130.22	8324.42	7068.64	8504.54	6985.62	6573.85	7502.61	9244.83	8475.88	7451.09	8392.33	8814.86	9353.56	6920.51	5801.32	7325.24	7100.22	6990.54	9070.9	8881.22	8916.47	8334.91	7452.07	0	0	0	0	FALSE
5354	-5.66916				0.0903962	0				UBE2N	P61088	UBE2N_HUMAN	UBE2N	Ubiquitin-conjugating enzyme E2 N	UBE2N	P61088	4	0	58937	61591.7	72508.3	75966.1	74190	77673.3	71320	69899.1	75892.4	77456.3	69081.9	78006.7	64212	60165.6	68459.6	75058.1	77607	85388	77890.1	80404.4	83357.7	75599.1	69062.9	77132.4	17763.4	21423	23614.1	20156.2	22199.2	21953.5	20824.2	20109.5	26013.3	22348.4	21522.1	20419.8	17659.9	20528.9	21736.3	19082.6	21388.6	20318.9	19315.3	25302.2	23461.7	21807.9	18988.8	20976.2	10676.9	10140.1	10231.5	9550.32	8835.74	12154.2	11029.8	9774.94	11064.8	8817.26	9331.38	10383	12511.6	12354.1	9411.94	12644.8	9810.36	9537.43	10388.7	10644.1	10086.7	13402	9150.14	11227.1	8327.34	10351.3	9809.19	7588.92	8184.84	7188.68	8647.29	8576.28	10128.5	7579.97	8184.51	8676.71	8009.42	8370.77	8274.63	9316.69	8413.86	7562.54	7051.66	9180.39	7220.15	7109.58	8105.58	9063.59	0	0	0	0	FALSE
5355	2.13467				0.0714383	0				UBE2O	Q9C0C9	UBE2O_HUMAN	UBE2O	(E3-independent) E2 ubiquitin-conjugating enzyme	UBE2O	Q9C0C9	20	0	41667.2	40232	41704.3	38017.7	35866	38038.3	40342.5	41845.2	37938.1	37098.4	38730.5	39802.4	37043.3	35527.6	37658.6	41907	40962.1	36936.8	35530.9	42963.2	37334	40750.5	41857.3	37717.4	17757	17690.5	18742.1	17954.1	19800.8	17920.3	18187.8	19470.6	17789.3	19305.1	20653.7	18764.5	18499.3	19119.4	19571.2	19126.6	15844.8	18600.6	18780.4	18596.5	18171.4	18019.1	20362.9	22158	8426.61	10614.1	10678.5	11571	11306.3	9581.11	11366.2	11973.9	11218.7	10339.3	11266.7	12332.6	12271.6	9946.47	11669.1	9673.79	11622.5	12320.4	10465.6	10023.6	10565.4	10290.8	12493.3	11592.4	9543.16	10021.8	9134.43	8013.37	9032.58	9393.22	11514.7	8517.77	8814.4	10212	10298.7	9593.46	10219.4	9658.52	8879.66	6949.67	8938.86	9051.26	9646.26	9003.81	9227.55	8756.35	10237.5	10079.7	0	0	0	0	FALSE
5356	-6.7847				0.0947235	0				UBE2Q1	Q7Z7E8	UB2Q1_HUMAN	UBE2Q1	Ubiquitin-conjugating enzyme E2 Q1	UBE2Q1	Q7Z7E8	1	0.635417	6426.97	6065.31	7169.81	6692.63	6809.45	5821.85	6808.03	6826.23	6739.21	8409.86	6707.69	6522.78	6444.37	5555.4	5878.88	7379.61	6269.33	5696.79	5711.59	6190.78	7133.35	6571.64	6503.53	7024.11	1436.76	150.122	1068.06	2553.62	995.545	1091.09	933.492	2842.25	999.816	1119.88	2155.73	996.599	1126.99	1428.11	1982.33	1405.24	1046.76	1038.23	2414.3	3125.87	1030.76	1068.35	3855.36	1154.25	770.725	1621.44	699.095	1775.05	1298.12	859.573	895.406	814.242	756.373	869.044	1031.82	1153.64	634.416	1176.2	812.752	853.159	767.131	938.321	1000.87	955.384	941.71	631.703	993.519	644.195	1139.81	1045.17	737.921	831.431	727.087	918.511	653.877	640.208	590.898	798.581	755.536	850.691	787.445	726.599	767.948	1222.02	915.075	906.764	1336.88	771.337	889.553	1155.19	818.211	1169.34	0	0.625	0.916667	1	FALSE
5357	1.99844				0.0163725	0				UBE2Q1.1	Q7Z7E8;Q7Z7E8-2;Q8WVN8;Q8WVN8-2;Q8WVN8-3;Q8WVN8-4	UB2Q1_HUMAN;UB2Q2_HUMAN	UBE2Q1;UBE2Q2	Ubiquitin-conjugating enzyme E2 Q1	UBE2Q1.1	Q7Z7E8	2	0.427083	21636.9	20016	19818.2	20859.5	19606.4	21283.3	20881.4	19029	22989.6	20893	25013.4	22068.8	22409.9	23705.6	23282.1	21487.5	20622.7	24371	22484.2	25004	18388.4	17907.2	21834.8	16159.6	7414.08	5323.08	5335.17	6149.75	3563.98	6061.75	6369.69	6683.31	5973.38	5544.62	1001.18	4234.6	6461.83	6668.39	3180.71	5350.63	7373.95	5065.97	5637.49	5350.07	5905.23	6008.48	6642.26	6987.38	1112.33	1101.39	720.869	3670.17	3527.45	806.97	1091.61	731.582	4265.45	954.712	4905.64	947.041	995.731	1121.56	644.609	932.504	698.282	756.277	1951.03	1035.84	2954.55	843.438	1177.77	3762.06	1045.06	1098.42	549.125	1093.53	732.133	1106.05	646.806	660.286	742.619	741.942	629.634	1048.37	2442.19	884.383	683.294	905.944	1084.13	743.699	1564.31	853.08	909.698	870.177	1008.52	798.603	0	0.0416667	0.708333	0.958333	FALSE
5358	1.29047				0.15362	0				UBE2S	Q16763	UBE2S_HUMAN	UBE2S	Ubiquitin-conjugating enzyme E2 S	UBE2S	Q16763	6	0.03125	21136	22080.8	20713.8	24002.4	20913.7	20905.7	23091.4	21405.8	24542.4	24710.3	21184.1	26394.2	24453.1	27882.8	25328.4	24525.9	25018.9	26590.5	25810.6	26672.3	27608.7	29947.1	27613.2	25304.1	6386.57	6150.18	6042.93	7566.19	5066.01	5202.16	6137.21	8006.75	6515.83	6288.42	5843.16	4649.66	8045.42	6847.68	6621.8	4682.52	6638.46	6628.46	5994.18	5530.97	6373.87	6559.17	8490.59	5601.81	3021.57	2839.12	2596.09	2122.43	2380.11	2312.85	2219	2307.86	2032.24	1971.46	2322.7	3304.74	2566.77	1192.45	2495.42	2478.12	2169.63	2573.91	2884.52	2407.27	2849.78	3194.97	3452.96	2520.23	1836.84	2644.04	1943.9	2135.66	1935.05	1927.59	1532.63	1760.18	1832.91	1908.06	1478.11	817.89	1414.69	2605.25	2315.5	2005.49	2131.38	2095.56	1673.69	1579.69	1837.87	1651.95	850.209	1610.2	0	0	0.0416667	0.0833333	FALSE
5360	1.90802				0.0659524	0				UBE2V2	Q13404;Q13404-1;Q13404-2;Q13404-7;Q13404-8;Q15819	UB2V2_HUMAN	UBE2V2	Ubiquitin-conjugating enzyme E2 variant 2	UBE2V2	Q13404	3	0.208333	1905.77	10143.3	11966.9	13486.8	12868	13460	10154.3	11664.5	14670.6	13030.9	12585.9	14607.9	10776.8	10414.3	9334.8	17785.2	11660.2	11736.5	12988.8	10358.8	18079.2	12548	15424.3	15671.2	1064.23	1126.61	6607.3	9703.6	7008.9	8634.16	6198.34	1183.76	9259.09	7367.43	9037.21	9550.86	1164.02	5639.35	6027.78	8564.94	1216.97	7345.96	4253.2	9240.71	7268.27	6057.58	5105.82	8535.79	868.416	1101.9	4956.09	3811.92	4827.59	8316.46	3656.97	6555.33	6106.97	1027.56	5695.04	5737.02	1109.7	1155.31	4887.93	6484.74	4029.64	5044.7	976.692	6462.59	7116.24	5539.48	3692.3	9845.72	809.366	1079.89	936.419	4036.24	4420.14	4634.72	5727.86	5284.65	6438.68	4823.17	4926.74	966.743	742.306	1337.74	5476.2	6761.41	768.933	5757.19	962.1	6527.18	4736.67	4802	3371.45	5570.92	0.0416667	0.208333	0.25	0.333333	FALSE
5361	-5.82337				0.285077	0				UBE3A	Q05086;Q05086-2;Q05086-3	UBE3A_HUMAN	UBE3A	Ubiquitin-protein ligase E3A	UBE3A	Q05086	13	0	46966.6	46881.6	41267.3	44615.1	41570.1	42991.9	43512	43457.8	40601	39723.2	42135	42991.9	43582.7	44283.6	42936.3	44156.7	41648.1	41681.1	40187.3	40919.7	43423.9	43498.1	43857.3	40849.9	18376.4	16632.4	18890.5	17399.9	19652.4	17847.7	17086.1	18364.4	17687.8	17102.9	16878.1	15637.3	17783.5	15776.3	18051.4	17155.2	15415.1	16328.5	16146.3	16407.4	17288.7	17520.4	15954.5	16779.4	10271.3	10634.1	9799.64	9603.89	10277.7	10616.6	8747.11	9442.2	9787.58	10679	10647.2	11456	10534.5	10255.1	10367.1	11674.9	9679.2	9601.87	9528.92	9837.33	10023.5	8775.74	10733.1	8796.59	8503.3	7655.83	7606.85	7718.18	7744.2	8910.28	8485.74	6638.27	8302.86	8110.1	8267.62	7846.57	7453.77	8976.63	7508.14	8552.72	8985.55	7251.66	9575.21	5303.08	7852.55	8429.8	9163.95	7194.25	0	0	0	0	FALSE
5362	-5.34043				0.326701	0				UBE3B	Q7Z3V4	UBE3B_HUMAN	UBE3B	Ubiquitin-protein ligase E3B	UBE3B	Q7Z3V4	1	0.447917	7147.09	5794.49	4201.86	4711.23	5709.92	5368.99	5351.64	5294.8	5966.46	5473.98	4791.93	4744.57	5467.22	5798.64	4794.35	5371.96	5397.09	4038.81	5309.08	5132.36	4818.65	4838.4	4541.43	4235.94	1174.57	2010.93	1873.22	2562.3	2512.05	1561.63	1895.54	1867.24	2314.86	1786.6	2877.56	1648.85	2717.49	2219.43	2829.23	2139.4	1985.39	2392.93	1254.39	1504.08	2235.1	2777.67	2407.41	1334.51	715.862	1639.46	812.079	885.693	1526.48	1236.27	850.959	1154.04	743.456	1041.65	624.292	906.87	944.094	1312.43	1014.8	1051.46	858.847	909.428	718.667	634.426	877.382	774.285	924.206	1211.85	862.481	1401.6	889.199	969.397	919.759	910.946	973.662	716.79	656.842	1259.75	683.621	1037.41	886.009	742.434	663.29	1255.52	813.486	781.538	1112.74	626.678	1146.49	722.832	1049.88	846.155	0	0.0833333	0.791667	0.916667	FALSE
5363	-6.48315				0.0502619	0				UBE3C	Q15386;Q15386-2;Q15386-3	UBE3C_HUMAN	UBE3C	Ubiquitin-protein ligase E3C	UBE3C	Q15386	7	0	28742.9	26434.2	27012	26021.8	26330.4	24362.3	25343.2	25553.4	25704.7	29163.6	27191.5	28028.2	27854.3	30482.8	25285.1	27785.2	26195.3	27650.4	25259.8	27118.7	26226	28483.8	27195.3	24765.3	9261.75	9284.68	9459.46	10846.3	8647.79	8698.59	10123.6	11184.3	9393.8	10723.9	10028.6	8103.28	9800.71	10281.3	9797.52	10663.3	10675.5	10274.2	9549.88	9243.74	10319.3	10710.6	9383.42	9508.28	5305.23	5540.73	5137.17	4518.81	5667.84	4489.47	3674.57	4303.64	4899.62	5013.35	4321.51	5536.63	4280.34	6044.41	4941.78	5396.72	5173.68	5336.45	5195.34	4973.41	5045.38	5495.18	5203.67	4555.05	2639.64	3902.63	3604.74	4588.43	4562.4	3883.38	3911.97	3555.77	2789.81	3309.49	2690.97	3479.84	2429.74	4250.94	2619.02	2899.28	3351.18	3662.75	1616.72	3231.66	3676.14	2697.9	1995.98	3075.72	0	0	0	0	FALSE
5364	-6.31591				1.12797	0				UBE4A	Q14139;Q14139-2	UBE4A_HUMAN	UBE4A	Ubiquitin conjugation factor E4 A	UBE4A	Q14139	18	0	45764.1	43615.8	39133.9	38841.6	40760.4	38784.8	37745.1	39176.4	39631.2	34277.3	41132.1	38244.7	43615.6	42975.8	37775.4	41028.9	38293.4	38250.5	39237.4	37041.2	35162.8	39780.2	34241.3	38339.4	17428.9	14067.1	15816.9	14775.7	15229	15846.4	16168.4	15918.8	14880.9	16270.5	14685.6	14515.4	16433.6	15788.3	15629.5	16146.1	13328.5	15247.3	15694.3	14566.3	14130.1	16305	14691.9	16274.2	7231.12	7378.12	6806.13	6833.76	6388.54	6565.02	5791.48	7903.29	6577.09	6127.27	6984.01	7580.19	7492.45	6307.97	7198.4	6280.38	6603.76	6949.44	6350.17	7769.38	6956.31	6426.21	7073.53	6886.95	5216.9	4464.69	5118	4624.49	4827.17	5182.49	4580.55	5397.74	4622.36	5196.51	5321.59	6489.31	5014.76	4892.23	4756.2	4107.34	5007.72	5111.78	5420.15	4719.84	5507.81	5198.43	5156.13	5463.04	0	0	0	0	FALSE
5365	-7.45742				0.119174	0				UBE4B	O95155;O95155-2;O95155-3;O95155-4	UBE4B_HUMAN	UBE4B	Ubiquitin conjugation factor E4 B	UBE4B	O95155	24	0	52505.9	49641.2	52745.4	47195.1	51178.9	48249.3	45773.6	48393.3	46720.2	51898.8	49564.6	42826.1	49752.7	55181.2	44623.3	48728.4	47983.7	45742.1	46398.9	45790	47660.2	45646.3	44561.1	48933.7	22585.2	20493.8	20714.8	21941.8	23032	19362.5	18856.8	22249.4	20905.2	21721.1	21276.3	20494.2	21430.9	20844.6	22004.3	21241.2	21050.5	22144.4	20651.6	20463.5	20627.8	21037.6	22299.4	21419.1	10657.5	8801.2	10939.9	10007	10408	10218	9818.49	9502.1	9364.25	11069.8	9631.81	9935.11	9596.16	10523.6	9960.29	9991.5	9170.2	10411.6	10941.3	9354.91	9508.56	9784.98	10046.2	11010.8	7786.54	8037.3	9137.32	7667.73	8433.63	8910.32	7192.28	6614.89	7954.06	8970.01	6955.29	8728.87	7692.92	7548.6	7765.65	6194.02	6304.94	7539.13	10413	8337.35	7896.77	7116.32	8457.24	8315.18	0	0	0	0	FALSE
5366	2.51865				0.199917	0				UBFD1	O14562	UBFD1_HUMAN	UBFD1	Ubiquitin domain-containing protein UBFD1	UBFD1	O14562	2	0.541667	7407.24	2248.57	8279.74	5992.24	7931.89	7249.57	9055.2	1868.55	9450.62	7941.88	5946.58	8252.7	2181.94	6665.44	6533.94	6144.25	8651.52	6625.8	8375.51	7885.27	6699.12	7155.15	7861.1	8151.22	3147.09	3430.74	2966.17	2545.49	2644.1	2598.19	1006.87	1170.68	3698.16	1099.87	3058.31	936.912	3959.33	1196.31	4386.16	3030.82	946.646	1143.74	1023.11	3117.83	2081.82	1168.98	3775.38	2901.26	832.709	1201.36	749.432	691.518	1888.21	797.885	1969.16	580.908	792.184	992.734	1025.59	795.982	1016.6	1302.42	771.137	824.99	618.445	707.126	726.058	886.454	889.43	879.46	1112.86	1204.04	1050.57	1109.08	925.552	2359.52	720.681	2098.25	545.036	738.265	2565.52	1983.54	984.317	1189.29	576.327	1113.21	1681.51	1131.69	910.608	915.261	1135.88	765.591	1063.68	727.449	2291.8	1203.17	0.125	0.375	0.916667	0.75	FALSE
5367	-5.93132				1.76532	0				UBIAD1	Q9Y5Z9;Q9Y5Z9-2	UBIA1_HUMAN	UBIAD1	UbiA prenyltransferase domain-containing protein 1	UBIAD1	Q9Y5Z9	2	0.0520833	47871.1	47656.3	41256.5	36515.1	41877.4	37631.5	36173.3	38845.7	40352.4	37629.9	40559.6	35436.9	48131.4	39183.1	39144	42562.4	42876.5	33988	43555.5	37346.9	35032.8	40361	42694.1	40883	30800.7	29191.3	25151.8	20431.2	30466.4	23140.9	24944.3	24961	22582.1	21897.1	23679.6	24100.7	27528.9	31078.2	23436	22625.5	19545.5	24386.4	23382.6	19853.2	19993.5	27854.1	20240.8	26109.2	11366.7	11287.4	10257.4	11814.1	10683.7	10974.4	9116.57	11840.7	9553.68	8533.92	8932.38	11946.2	11777.8	14015.6	12684.7	7657.96	11277.6	9457.61	9947.89	8076.81	9290.29	9032.74	13353.1	10931.9	9039.16	6382.27	6915.04	6281.61	9294.78	1081.52	7762.38	7372.39	8517.59	7625.5	6427.92	1088.89	7712.85	6386.95	7987.35	5728.8	7358.67	635.817	1139.87	6752.21	7696.94	1035.51	9563.03	6581.77	0	0	0	0.208333	FALSE
5368	0.812651				0.0872155	0				UBL4A	P11441	UBL4A_HUMAN	UBL4A	Ubiquitin-like protein 4A	UBL4A	P11441	5	0.0416667	11536.5	10739.3	12081.7	15932.6	12498	14001.4	13789.1	13323.4	14429.1	16829.1	12569.4	13602.7	11564.9	10843.8	13090.4	13519.1	12839.7	17270.6	15133.3	14271.4	15391	14724.9	16741.7	13133	4178.23	4595.64	5434.57	4069.36	4684.79	3926.92	6141.09	5096.02	6245.13	3566.1	6258.82	4363.82	4795.57	4913.42	4192.94	3990.71	4447.79	3704.73	3482.8	5868	5491.63	4233.77	5493.12	4250.94	2651.4	3901.47	2838.44	2091.15	3130.31	3212.06	3805.19	2684.22	2876.61	3910.52	3040.91	3054.33	5567.04	3995.84	3656.78	4286.39	3281.03	1771.82	3139.67	2668.33	3031.84	3425.25	3893.05	3297.75	2718.51	2018.22	3317.33	716.072	2853.45	2394.22	1901.84	2999.34	3179.21	2889.66	3328.97	754.306	3331.6	4521.59	3061.11	2922.45	2537.54	2283.65	1161.98	3638.44	2077.59	2340.68	1162.85	2997.33	0	0	0	0.166667	FALSE
5369	2.93095				0.340253	0				UBLCP1	Q8WVY7	UBCP1_HUMAN	UBLCP1	Ubiquitin-like domain-containing CTD phosphatase 1	UBLCP1	Q8WVY7	1	0.520833	2327.59	12080.1	12000.4	8185.21	2438.49	9959.19	10418.1	9324.94	9204.9	11322.1	9008.95	11233.3	9740.15	10444.2	10125.8	9137.39	11266.1	10651.3	10591.8	8262	8740.68	10382	10463.6	2005.68	1182.21	4586.24	4575.06	1245.25	873.745	3691.63	3855.56	905.766	1077.99	4842.8	4877.86	4348.83	1376.92	1216.67	4149.83	849.984	4015.79	4531.8	4626.45	1318.05	5191.36	4370.76	5055.49	4344.8	862.223	2455.56	776.782	2005.53	1007.16	964.603	2302.25	666.388	2632	919.445	3192.43	932.308	811.854	1540.15	751.187	839.86	687.263	1009.76	994.449	815.766	742.475	819.639	1094.5	884.978	2545.8	1137.62	2029.55	936.32	972.326	1123.21	2786.13	883.274	504.424	568.605	900.057	1117.36	972.877	926.582	654.281	1368.42	1911.42	1091.39	856.171	745.58	1019.37	743.883	803.118	843.311	0.125	0.375	0.791667	0.791667	FALSE
5370	1.54162				1.30005	0				UBN2	Q6ZU65	UBN2_HUMAN	UBN2	Ubinuclein-2	UBN2	Q6ZU65	3	0.28125	8674.18	8534.05	6992.09	8069.75	8302.01	8813.47	9114.46	9306.29	8827.82	8666.05	9926.36	11618.9	10211.2	9443.38	8729.02	8480.87	8196.34	9379.9	10106.3	8215.36	8563.85	7927.92	9500.54	10716.1	3723.29	4554.88	4310.62	2955.57	3256.95	4075.85	4536.44	4548.55	4584.91	2984.14	4609.99	5368.01	3764.74	4821.78	3814.11	4936.78	5088.2	4391.02	4411.56	4881.16	3250.55	4024.41	5802.28	5200.26	1409.84	950.994	851.857	1466.48	4355.28	5082.99	7932.44	688.978	819.386	850.931	2387.67	1203.51	1207.47	959.975	2760.36	1996.84	803.701	1885.41	2538.09	749.282	1862.31	1731.69	5345.27	1231.75	931.218	3050.79	658.524	757.956	640.524	816.52	550.766	859.486	767.191	4028.34	2852.85	1081.97	835.583	685.548	754.65	981.618	4824.56	707.89	1100.4	718.656	1857.09	3198.69	1044.68	1896.72	0	0	0.416667	0.708333	FALSE
5371	1.76777				0.405531	0				UBOX5	O94941;O94941-2	RNF37_HUMAN	UBOX5	RING finger protein 37	UBOX5	O94941	1	0.364583	3999.07	4020.76	2899.89	2896.82	3263.33	4253.5	3902.73	3806.24	3289.3	3574.53	4135.1	3615.14	3680.03	4770.43	3005.08	3117.07	3455.5	2876.71	3432.85	3293.51	3537.52	3423.17	2707.82	3240.44	1550.07	1397.26	880.097	1238.29	1112.41	1615.73	1827.74	1660.9	1275.44	1860.34	980.715	1316.3	1774.74	1268.63	860.052	1066.54	1724.25	1154.22	1558.16	1999.19	1424.22	1246.5	1912.53	1067.18	717.328	999.528	802.697	915.244	1045.82	1075.26	964.516	758.253	963.218	951.124	829.501	826.462	1006.06	1054.7	886.875	973.434	937.883	973.644	601.276	953.034	755.56	562.264	710.785	851.139	1049.81	856.195	681.598	880.448	614.464	776.499	745.381	957.44	498.807	793.142	782.367	745.507	514.537	913.785	443.615	1068.23	878.472	1005.34	1230.84	667.731	757.914	715.279	1152.86	603.407	0	0.125	0.625	0.708333	FALSE
5372	2.61188				0.0115998	0				UBP1	Q9NZI7;Q9NZI7-4	UBIP1_HUMAN	UBP1	Upstream-binding protein 1	UBP1	Q9NZI7	2	0.510417	12042.6	11847.9	10993.8	14924.7	13720.9	11294.5	11049.5	9044.07	12931	15649.8	13776.6	14489.7	11989.8	15900.2	13213.5	12467.8	13430.1	12636.3	13918	12390.5	11923.6	13394.5	14272	12166.1	1346.67	1329.88	794.309	5160.63	5920.59	4997.93	4818.4	5713.33	5604.47	5661.22	5438.93	1254.54	4702.99	4671.59	5241.6	5747.94	5626.31	1067.63	6051.53	4662.85	5158.33	5279.01	5074.11	1224.82	892.393	3736.23	2991.95	849.568	843.957	3039.45	1124.96	858.387	829.117	1086.26	880.787	783.636	1012.4	1311.9	838.704	966.977	708.519	1017.03	771.976	818.607	913.287	879.16	791.198	1016.99	834.155	1527.81	922.483	4119.28	820.286	903.637	688.36	777.274	749.863	758.045	657.064	903.863	904.311	1013.56	1122.77	883.635	711.177	2741.24	1503.01	787.256	922.49	980.635	961.68	949.916	0	0.25	0.875	0.916667	FALSE
5373	-6.11374				0.134749	0				UBQLN1	Q9UMX0;Q9UMX0-2;Q9UMX0-3;Q9UHD9;Q9NRR5	UBQL1_HUMAN;UBQL2_HUMAN;UBQL4_HUMAN	UBQLN1;UBQLN2;UBQLN4	Ubiquilin-4	UBQLN1	Q9UMX0	3	0.666667	26963.7	18640.4	29793.6	18422.5	21884.5	26764.6	20191.8	27777.7	1790.67	16594.2	24392.6	15742.1	26832.7	20188.1	18671.8	18677.5	16804.4	20843	26047.8	18039.2	20633	18629.6	19155.8	27916.4	1124.35	1302.14	8510.99	7370.66	830.344	1171.96	1145.78	966.076	6047.35	1100.38	951.762	1405.08	1059.35	1030.46	5106.92	6624.33	1017.91	983.674	812.039	8038.43	6387.22	7798.54	5632.22	1028.22	1068.93	1326.45	742.392	722.024	863.953	844.116	869.224	920.414	897.386	878.172	854.261	1098.72	1012.34	1268.56	867.458	993.994	791.822	998.971	780.109	1041.87	628.241	829.911	1231.12	1055.74	788.074	859.11	766.551	1026.47	1035.77	824.251	775.459	852.973	501.421	616.629	889.925	886.053	784.507	1011.93	902.78	1136.6	759.905	863.477	1318.53	749.57	645.1	711.146	1085.17	735.094	0.0416667	0.625	1	1	FALSE
5374	-6.94775				0.317144	0				UBQLN1.1	Q9UMX0;Q9UMX0-2;Q9UMX0-3;Q9NRR5	UBQL1_HUMAN;UBQL4_HUMAN	UBQLN1;UBQLN4	Ubiquilin-4	UBQLN1.1	Q9UMX0	3	0	571849	518963	362350	579295	385933	446118	465831	418601	434441	383785	381781	519238	541401	496061	473476	474523	440638	494218	501890	488381	429387	510337	512513	402394	166572	138702	141604	151041	131613	151080	154803	139477	158228	142896	160735	125708	165593	147544	124601	143587	133901	150065	143994	118400	138396	143500	159589	151118	48297.1	42244.3	42734.8	54459.7	49616.8	39357	44775.7	46800.2	41588.2	44433.8	51880.1	50023.6	48119	40279.1	50482.5	48451.9	37720.2	47024.5	42365.7	46125.9	45979.1	43940.9	52075	47222.5	25258.7	28880.2	29359.4	24980	27042.1	26458.6	26746.7	28120.9	29281.4	26639.2	30273.2	25569.1	26011.9	29283	34656.5	24180.8	29800.6	25737.4	24168.1	28248.3	25143.4	27802.4	34255.6	29953.2	0	0	0	0	FALSE
5375	-5.76405				0.723785	0				UBQLN1.2	Q9UMX0;Q9UMX0-2;Q9UHD9	UBQL1_HUMAN;UBQL2_HUMAN	UBQLN1;UBQLN2	Ubiquilin-2	UBQLN1.2	Q9UMX0	4	0.260417	31164.1	30791	28423.3	29798.7	23113	25835.7	27959.1	25462.7	23499.4	23622.8	29394	29289.2	31024.2	21160.9	24916.2	24942.3	25346.9	29351.1	23365.4	24451.2	24673.1	24891.1	28073.8	28634.9	8822.08	10921.3	8667.7	8117.1	10896.8	9840.04	10121.2	8416.88	9034.94	8723.68	9850.94	7894.54	9452.69	10543.8	9827.95	8236.99	9449.42	8829.96	10391	7348.08	9612.69	9508.43	10097.6	11524.3	4035.73	3846.59	4493.95	3815.16	4748.14	3642.81	4930.83	10504.1	3952.23	3316.17	907.441	829.364	4564.68	4047.37	818.34	3835.46	3850.66	1255.83	3708.11	3387.81	4844.94	3843.2	777.231	6281.72	1015.58	1141.22	847.111	961.217	762.23	1805.89	3443.14	918.381	735.395	932.018	3657.08	1089.28	752.541	819.691	3548.1	1541.04	745.997	690.854	1325.01	855.387	947.495	754.661	1141.6	1033.72	0	0	0.208333	0.833333	FALSE
5376	-6.35619				0.0934165	0				UBQLN1.3	Q9UMX0;Q9UMX0-2	UBQL1_HUMAN	UBQLN1	Ubiquilin-1	UBQLN1.3	Q9UMX0	4	0.333333	14759.8	15661.6	18136.2	22928.8	16752.9	14132.9	10381.6	11530.5	22260.3	20362.7	15754.9	11867.6	14203.3	14791.2	19374.7	19964.5	16549.7	15946.6	9857.09	14810.9	15540.9	16256.1	19484.4	13539.6	5116.32	3139.33	4055.1	4988.27	3034.28	3616.48	3960.29	2984.74	4152.33	5282.93	3846.69	3379.71	5946.84	4093.31	4356.96	3688.7	7471.98	5212.14	3564.1	3905.91	4597	4056.68	4276.71	3295.37	1198.12	1929.05	1241.95	2431.4	2163.14	912.258	866.272	784.207	1752.04	2479.5	1545.09	928.231	1724.02	703.778	916.196	1244.41	806.475	950.771	1076.36	848.624	2045.2	1624.09	2181.39	856.49	875.494	1275.23	1518.73	851.126	786.406	875.339	1134.01	859.6	922.154	749.628	772.247	1336.62	976.221	996.271	1244.23	967.731	987.644	972.544	1082.96	804.716	1209.6	901.397	1068.33	967.372	0	0	0.458333	0.875	FALSE
5377	1.0315				0.278829	0				UBQLN2	Q9UHD9	UBQL2_HUMAN	UBQLN2	Ubiquilin-2	UBQLN2	Q9UHD9	8	0	45787.3	44698.6	44224.9	46515.2	36052.1	39769.3	43852.9	44315.6	43187.6	39709.2	48850.5	48466.8	44752.7	35263.6	42656.9	40902.7	35152.8	43226.1	42308.8	37049.5	40631.3	42190.3	42723.5	40082.5	11328.6	12469.1	9826.18	12538.3	10699.3	11266.1	11474.2	13682.2	12567.8	11585.3	10940.9	10510.2	10652.9	11199.9	10948.7	12414.6	11389.8	12097.9	12834.3	11418.2	11822.9	11772.7	12072.3	11706.7	3164.05	2754.49	3065.21	2853.24	3162.13	2690.8	4690.5	3006.92	3268.53	3938.32	3720.3	3138.79	2707.34	4562.57	3440.79	3326.91	3458.42	3157.9	3951.73	4344.29	3150.32	3901.39	3131.24	3629.39	2224.39	1852.9	2399.48	1940.6	1784.71	1827.2	1564.54	1826.04	2334.4	2312.93	1503.35	3266.74	2651.11	2765.12	2542.55	4270.96	2760.38	1984.41	3677.42	1922.39	1951.37	2795.49	2512.77	2088.48	0	0	0	0	FALSE
5378	-6.07399				0.0812117	0				UBQLN4	Q9NRR5	UBQL4_HUMAN	UBQLN4	Ubiquilin-4	UBQLN4	Q9NRR5	5	0.104167	48402.5	45475.9	43860.9	51374.3	44252.7	45732.7	43655.7	46013.6	49227	39342.1	54741.7	45621	44376.6	36591.3	46225.7	45466.6	38023.7	43958.3	40351.8	38738	43517.1	45260.1	40602.1	48966.1	10201.1	9798.17	11678.7	12595.5	13600	12081.3	12034.5	12345	11650.2	11713.8	11499.6	12219.5	12424.3	11156.8	11634	12739.2	10415.8	11122.5	12290	11743.2	12949.5	12205.3	10661.9	12384.1	1838.96	2561.49	3016.13	3522.77	2628.56	3608.48	3802.35	3151.59	2993.47	4244.83	3068.03	2714	2705.4	1509.09	3249.87	2704.84	3384.16	3746.66	3818.58	2130.61	2637.67	4224.27	2873.66	2518.58	1362.01	2154.4	690.898	1811.36	655.178	2245.42	1104.15	1102.48	1700.8	1883.9	2508.3	2669.08	660.936	1936.12	602.524	1193.54	1744.96	894.156	1139.19	3262.81	3059.93	2220.86	1087.49	1816.34	0	0	0.0416667	0.375	FALSE
5379	-5.46719				0.0802397	0				UBR1	Q8IWV7;Q8IWV7-2	UBR1_HUMAN	UBR1	E3 ubiquitin-protein ligase UBR1	UBR1	Q8IWV7	7	0	16629.1	15566.1	15632.3	14669.8	14267	13537.3	14709.9	15056.9	12642.6	13364.2	14688.5	14173.3	15046.8	13830.1	14441	12741.7	12652.5	12796.7	13451.6	12746.6	12631.4	13536.9	13689.6	15784.8	7864.09	8756.12	8059.07	8680.42	7884.68	8922.74	7745.56	8257.5	8613.2	7260.22	8931.64	8998.68	8350.9	8547.08	7804.71	8303.95	8151.97	7897.64	8741.65	8402.81	7541.42	7874.49	8216.89	8590.91	7137.15	5270.39	5171.26	5535.99	5254.81	4858.12	6045.43	4824	4867.98	5307.24	5719.45	5110.06	3950.41	5393.78	5190.65	4505.15	5417.3	5478.28	6128.95	4925.65	4794.49	5835.99	5936.15	5352.17	3723.89	4471.46	4382.2	4444.11	4065.04	4514.8	4530.9	4125.2	4044.65	4501.76	4402.82	4841.87	3922.29	4037.51	5083.09	4681.25	3977.01	4610.78	4291.26	3731.72	4897.65	3529.03	4624.99	3837.33	0	0	0	0	FALSE
5380	-5.97101				2.45385	0				UBR2	Q8IWV8;Q8IWV8-4	UBR2_HUMAN	UBR2		UBR2	Q8IWV8	6	0.0104167	22151.2	23967.9	21730.9	20403.7	21171.6	21107.7	19349.9	22314.6	19489.5	19883.1	21491.5	21125.8	20834.1	19722	21305	20322.7	20390.8	20354.2	20783.4	19912.1	20321.5	19278.6	19516.1	20252.5	9540.75	10098.5	10017.8	9364.76	11853.8	9609.8	11094.9	11237.1	10447.7	10356.1	10654.6	9160.96	9671.67	10662.3	11682	9944.69	9309.08	11252.5	11177.6	10068.6	10149.3	10183.8	10292	10156.1	6788.12	5168.62	5569.31	5896.97	6205.33	817.142	6311.64	5655.84	5668.19	5001.15	6625.57	5718.76	5480.01	5616.63	5102.79	5581.74	7084.15	6781.57	6221.26	5372.04	5643.72	5722.34	7045.23	5277.49	4373.05	5186.46	3513.75	3552.28	4559.83	5005.1	4396.81	5033.59	4715.93	4866.63	4755.48	5627.02	4391.01	4688.18	5010.36	4888.18	2589.1	5871.22	4114.51	5927.21	5154.49	5189.92	4121.54	4740.56	0	0	0.0416667	0	FALSE
5381	-5.50605				2.2224	0				UBR3	Q6ZT12;Q6ZT12-4	UBR3_HUMAN	UBR3	E3 ubiquitin-protein ligase UBR3	UBR3	Q6ZT12	18	0	27682.7	25583.7	24203.3	22956.2	22007.7	22773.8	20662.8	23169.8	20816.8	22198.8	25394.6	21658.3	25408.8	25946.6	20705.6	20919.7	20549.8	20308.9	21480.9	19851.5	21740.6	22139.6	20758.2	25529.3	14274.5	14282.3	11936.5	10843.5	12675.9	12653.9	11879.9	13134.4	11433.6	11432.2	12986.8	15087.1	14845.9	12987.5	12627.6	13047.6	13771.2	13866	12980.5	13682	11748.1	13918.9	13407.7	13722.1	7340.03	8638.31	7568.76	8193.18	6957.62	5171.05	8902.05	6402.65	6767.37	8086.88	7139.23	8011.5	6677.12	6800.16	7485.89	7094.68	7614.35	8091.19	6514.54	7439.08	7467.27	7615.02	7939.48	8472.33	5434.89	8238.46	6055.66	5433.78	5271.61	5343.56	6209.25	6150.72	5727.72	6651.39	6956.67	6503.56	6120.91	6203.44	5951.01	6316	5741.79	5664.51	6066.35	5084.14	6479.31	6156.15	5878.84	6258.52	0	0	0	0	FALSE
5382	-7.14466				1.64814	0				UBR4	Q5T4S7;Q5T4S7-2;Q5T4S7-3;Q5T4S7-4	UBR4_HUMAN	UBR4		UBR4	Q5T4S7	52	0	258570	242150	235206	226220	220721	216180	207887	221118	218945	222184	235145	215904	246323	230030	219129	236026	214439	212508	214600	211624	210398	223640	206220	229564	122923	124945	115848	117269	126049	110095	122647	116156	111082	116673	118079	110792	121582	119693	116943	110866	113346	118992	119744	111776	102653	116145	116954	119960	48806.6	55434.4	52840.6	52924.1	56341.3	47343.3	54191.2	54829.9	49964.8	50259.8	50288.2	52915.3	50388.8	45126.1	54447	47014.9	51984.7	54780.2	52988.5	48556.5	48374.2	49711.5	54336.8	53829.4	36832.2	40860.7	35919.1	38836.3	38880	36292	40157.6	35980.6	36446.9	40466	39865.8	39126.7	40522.1	39277.9	38762.2	35751	37930.5	36203.5	36882.8	37653.1	36767.7	29064.1	21286.3	38935.6	0	0	0	0	FALSE
5383	1.90792				0.342781	0				UBR5	O95071;O95071-2	UBR5_HUMAN	UBR5	E3 ubiquitin-protein ligase UBR5	UBR5	O95071	26	0	46921.1	45641	36107.5	38103.5	38980.1	39141.1	38506.3	36754.4	36755.8	38387.5	39787.4	38851.5	42370.5	44599.5	40526.2	39028.9	38905.1	38176.8	36582.5	37769.2	34155.3	37797.5	36933.8	36536.8	20550.5	19654.5	19582.3	20376.7	18807.3	18054.2	19706.7	19597.7	18816.4	19619.6	19528.4	18556.3	19622.6	19363.3	19304.3	18994.9	18639.4	20258.3	20262.5	18145.2	18268.1	20121.5	20438	21205	10389.1	9053.92	11451.3	10706.7	10547.7	8576.11	9397.95	10130.9	10271.8	10442.9	9204.96	10131.8	10427.3	8629.49	10816.9	9729.03	10297.2	10336.1	9325.79	10195.2	9211.56	9556.4	10049.9	10280.3	7126.02	7273.49	7403.92	7357.04	7349.03	7876.81	7904.66	7123	7335.35	8333.3	6947.66	7219.63	7850.26	8630.15	7440.89	6218.17	7973	8077.2	6012.26	7808.71	7920.41	5710.74	5200.98	9469.82	0	0	0	0	FALSE
5384	1.59046				0.203288	0				UBR7	Q8N806	UBR7_HUMAN	UBR7	Putative E3 ubiquitin-protein ligase UBR7	UBR7	Q8N806	4	0.614583	2454.33	6471.58	2957.46	6142.41	4818.53	5052.27	5700.98	4444.1	5980.23	5414.78	7487.6	6028.4	5623.96	2484.16	5295.86	5952.37	4466.2	6063.54	6048.75	6667.79	5996.41	5889.01	5595.97	4903.24	1735.42	1327.67	979.344	2153.1	839.259	1169.28	1237.39	2574.47	1481.66	2276.97	2666.48	1177.29	1104.41	1230.09	1013.48	1285.39	3912.77	3139.93	3417.47	1860.99	4469.57	2416.33	896.82	892.482	750.272	1408.89	890.65	787.667	1140.98	692.238	881.263	726.308	919.691	690.888	986.356	939.301	3273.49	1453.08	768.345	880.146	838.134	648.536	2963.86	1246.48	684.335	763.584	1126.16	1006.93	867.955	1604.12	728.497	2274.72	1330.14	816.079	627.022	897.752	865.29	657.489	793.579	920.013	748.784	865.006	786.304	1118.79	945.029	869.397	833.381	837.743	847.962	1120.19	3526.95	870.08	0.125	0.583333	0.875	0.875	FALSE
5385	2.06603				0.667283	0				UBXN1	Q04323;Q04323-2	UBXN1_HUMAN	UBXN1	UBX domain-containing protein 1	UBXN1	Q04323	1	0.65625	66410.3	61020.7	55972.4	50633	55982	57205.7	64231.6	60722.9	64737.9	63530.6	56393.3	61000.5	62657.3	48007.9	60421.7	57271.6	59881.1	52810.8	55296.2	63542.5	55223.1	66577.5	68414.3	60272.9	1370.57	1189.57	941.991	1217.42	23023.6	26903.2	1211.27	919.763	1066.19	1128.92	27377.2	1260.68	1077.87	1244.49	26488	25777.1	23794.4	23910.7	1197.67	1418.6	1118.08	23020.9	957.09	992.313	15103.9	940.621	1010.69	569.129	948.083	728.693	658.049	774.601	946.102	841.918	896.344	922.331	1047.57	1177.47	761.838	858.097	766.993	1034.16	958.99	936.064	922.66	676.472	836.05	864.667	715.729	953.701	846.935	880.628	778.982	955.549	741.65	693.125	957.873	900.678	872.992	804.198	800.833	962.721	830.956	1147.36	1229.26	703.19	1372.99	733.789	1076.33	751.112	802.135	665.292	0	0.666667	0.958333	1	FALSE
5386	0.808862				0.240243	0				UBXN4	Q92575	UBXN4_HUMAN	UBXN4	UBX domain-containing protein 4	UBXN4	Q92575	5	0	54995.5	57108.3	67269.7	56848.5	60383.8	53883.4	53567.1	59397.4	57255.3	44278.4	60759.4	54825.3	60108.4	56245.8	59291	58054.4	49257	53391.3	56360.4	54019.1	62204.1	56682.8	51819	67004.5	20412.8	21567.1	20524.8	19893	23142.9	20558.4	12965.6	18842.1	16806.8	16871.7	17436.2	24808.4	17261.4	17895.4	17938.1	19133.7	19000.3	22683.1	20306.7	19176.7	21941.3	18230.8	16266.6	18204.7	9263.59	10137.2	7101.14	8806.53	5273.21	6048.26	8530.1	7508.89	8030.36	10204.1	6648.17	6464.01	6365.02	8837.56	7672.19	6459.89	8988.43	8053.4	9778.96	8355.06	8241.82	7506.26	7267.97	7667.05	8018.68	7504.29	4985.15	7180.72	5891.5	4122.25	4461.21	5344.45	4713.68	5652.51	7337.62	7996.84	6086.94	5583.35	8067.02	8177.35	6944.9	6727.86	8852.67	7145.42	7392.53	5228.35	6246.59	5350.4	0	0	0	0	FALSE
5387	-4.72608				1.78518	0				UBXN7	O94888	UBXN7_HUMAN	UBXN7	UBX domain-containing protein 7	UBXN7	O94888	7	0.0416667	17249.9	15464.9	16298.4	18542.9	17065	16606.2	18211.3	16016.2	19264.9	20210.6	19475.8	20250.7	16966.3	18253.8	18358.7	18030.4	16665.1	18452.8	17761.6	19629.7	17563.1	18847.2	20790.5	18915.3	6995.26	6947.35	6827.11	5930.03	5242.73	6568.63	7426.09	7814.28	7967.25	7520.34	7113.38	6479.7	7227.82	6821.68	5806.15	7371.82	8431.25	7320.11	7305.46	6905.8	7476.8	7358.5	7292.21	8038.71	3172.01	8915.53	3444.97	3362.31	1040.62	3439.27	2197.12	3826.22	3810.69	3925.02	3219	3734.7	3844.72	5440.59	3584.76	3554.02	3750.81	3634.7	3503.95	3571.63	3758.84	3832.78	3696.72	2928.41	2987.38	3573.41	2784.84	2544.82	2893.88	2959	3304.86	815.27	3094.61	2639.47	2526.46	2333.01	3062.16	908.39	1648.61	3213.51	784.642	3300.23	2451.59	1712.15	3068.3	4188.24	5067.74	3887.12	0	0	0.0416667	0.125	FALSE
5388	-9.44033				0.00799266	0				UCHL3	P15374	UCHL3_HUMAN	UCHL3	Ubiquitin carboxyl-terminal hydrolase isozyme L3	UCHL3	P15374	3	0.583333	12660.1	13594.7	19686.4	15656.3	18503.2	15508.7	16563.8	17997.7	14558.5	17016.6	16087.5	14722.8	16241.8	15816.9	16532.8	15667.1	15088.8	18010.8	16194.8	16547.5	15873.2	14640.4	17268.3	15676.8	1409.68	6867.63	7608.15	8027.98	1268.93	9249.33	948.906	7523.52	7524.31	1385.88	7114.08	1165.19	1043.81	1180.71	804.503	1626.96	6219.88	1111.82	1057.28	7645.36	1387.31	6696.27	863.314	1420.07	884.713	1249.24	696.997	784.552	742.841	5476.31	697.091	997.806	737.669	1095.23	1067.1	1233.84	3113.2	1424.77	762.897	855.889	683.712	1121.09	922.471	4053.04	7254	816.92	1021.9	1307.78	764.298	1321.78	3808.1	847.173	633.245	682.176	3211.96	860.142	723.822	1012.52	870.093	1005.39	729.172	1004.53	1018.27	1449.25	918.635	717.315	1255.97	786.643	749.367	655.046	901.591	1123.28	0	0.583333	0.833333	0.916667	FALSE
5389	1.72909				0.217054	0				UCHL5	Q9Y5K5;Q9Y5K5-2;Q9Y5K5-3;Q9Y5K5-4	UCHL5_HUMAN	UCHL5	Ubiquitin carboxyl-terminal hydrolase isozyme L5	UCHL5	Q9Y5K5	10	0.0104167	60452.8	59176.6	67702.4	66597.5	71029.7	76628.8	68651.2	71484.9	79054.3	72684.4	70162.2	69024.3	65551.1	64275.8	71391.6	75719.9	77664.7	79716.6	71747.3	76591.8	70746.2	76201.4	66770.1	70382.3	22824.3	23739.7	22967.4	27153.2	28840.9	28082	24980.4	24864.6	26866.5	24622.4	26083.7	25968.5	25626.4	23979.1	24689.6	25606.6	22677	23008	23019.6	25109.2	26425.2	24105.9	22626.5	23344.4	15122.6	15021.5	16059	13771.8	12963.3	16619.6	15478.6	15505.8	14795.1	15448.9	14891.3	13015.1	15827.2	14866.2	11844.6	15651	16418.5	12417.4	14414.2	14367.5	13229.3	13274.8	14556.8	16425.6	11974.7	1008.57	11568.3	10870.1	11077.9	11655.9	11644.8	12198.5	12899.6	11982.6	11515.5	10540.7	12420.6	13325.4	11472.9	10587.7	13623.8	12627.1	10976	11925.7	12153.9	13037.9	12651.3	11734.1	0	0	0	0.0416667	FALSE
5390	1.74396				0.176905	0				UCK2	Q9BZX2	UCK2_HUMAN	UCK2	Uridine-cytidine kinase 2	UCK2	Q9BZX2	2	0.09375	15458.3	13872.9	14687.3	13427.5	18503.9	18630.2	18392.6	17043.4	17982.9	19212.4	16620.1	18166.6	15643.2	14564.5	18499.3	15485.7	18441.2	16810.6	16029.8	18268	15487.9	17152.9	18612.9	14649.3	5946.64	5672.71	5140.68	5247.47	5739.38	6164.36	6347.13	5116.23	5966.29	4702.85	6094.28	4903.7	6825.06	6009.92	6549.02	5140.15	4800.94	4186.53	5017.38	4910.13	5926.12	5650.13	5970.47	4961.39	4127.46	2561.93	2909.7	3159.21	3764.67	2594.31	2917.3	3374.02	3337.43	2864.97	3385.41	3772.67	3662.9	1166.29	2535.61	3829.54	2523.09	3042.69	919.394	3677.05	3412.74	3587.01	3490.52	3885.22	3255.62	1081.79	2596.13	2286.76	2902.38	2817.71	2999.6	2378.86	2808.65	2212.12	2326.78	2007.06	881.505	1093.56	3151.17	2101.93	1052.19	2512.82	1151.04	2996.53	835.59	2699.13	3335.29	1051.28	0	0	0.0833333	0.291667	FALSE
5391	2.12156				0.105147	0				UCKL1	Q9NWZ5;Q9NWZ5-4	UCKL1_HUMAN	UCKL1	Uridine-cytidine kinase-like 1	UCKL1	Q9NWZ5	1	0.229167	13238.8	13575.9	13053.7	12428.7	12131.9	15208.1	13491.8	13970.7	11867.3	12609.2	13413.2	14080.5	14564.9	12785.1	12507.7	13578.3	14152.1	13051.8	13998.2	12184.1	13754.7	13639.6	11749.4	14649.8	4807.51	4452.38	4972.46	4953.01	5073.92	4372.54	4450.82	3811.96	4972.1	5834.75	3930.93	5556.98	4311.34	4635.51	5537.94	6077.23	5464.46	4538.94	4760.82	4876.82	5135.23	6655.21	4554.31	5356.63	2547.24	2360.63	758.011	4319.79	3163.55	3073.27	870.876	3333	3222.53	2497.43	786.44	925.812	995.902	1604.44	2245.13	2098.86	949.984	4550.95	2405.34	3175.71	2683.25	716.69	3175.15	2852.26	728.012	1666.1	2715.63	2814.98	765.903	842.822	3144.83	774.346	1508.11	929.102	789.73	839.093	921.063	824.845	1627.25	2411.08	2250.28	1989.22	978.235	673.428	3193.01	628.343	904.519	839.366	0	0	0.333333	0.583333	FALSE
5393	1.84277				0.0790229	0				UCKL1.2	Q9NWZ5;Q9NWZ5-2;Q9NWZ5-3;Q9NWZ5-4	UCKL1_HUMAN	UCKL1	Uridine-cytidine kinase-like 1	UCKL1.2	Q9NWZ5	1	0.270833	6854.99	10116.5	8702.48	5282.73	7052.32	7687.28	7762.8	7842.03	6259.37	5877.18	6926.82	5138.39	8813.64	8810.34	7580.72	7233.75	6375.45	7883.98	9511.28	5792.43	8019.95	8676.16	7011.6	8445	2268.45	1506.32	2633.31	4930.94	3957.92	3290.31	837.929	3703.41	4714.48	2517.61	3915.08	3152.74	2767.07	2283.12	3598.45	4563.4	3167.22	3301.58	1655.98	4211.6	2472.73	3947.93	921.031	3428.52	2479.28	1522.42	1847.92	1335.74	4524.31	1323.65	2019.72	2348.63	764.597	1538.34	637.931	777.429	1251.42	1777.21	807.899	1100.14	905.389	2605.56	688.392	907.282	1145.87	918.546	1054.2	1202.35	885.645	1115.03	694.812	887.143	2121.14	1641.49	1697.77	1583.17	1317.02	1012.83	686.231	859.568	1444.06	1939.08	1508.59	1035.4	894.703	870.131	1198.96	1762.91	1709.53	1720.34	2967.7	862.918	0	0.0833333	0.541667	0.458333	FALSE
5395	1.61488				0.127881	0				UFC1	Q9Y3C8	UFC1_HUMAN	UFC1	Ubiquitin-fold modifier-conjugating enzyme 1	UFC1	Q9Y3C8	1	0.302083	14631.9	13520.1	17715.8	14844.5	16665.6	18446.1	18717.4	21659.6	16142.4	18717	16933.8	21292.1	12049.4	15071	17902.4	19068.8	19207.6	21328.4	20069.6	19655.1	21926.9	20675.4	18757.3	23497.5	1157.75	1304.52	6019.2	5154.06	7050.94	4664.93	6613.27	909.324	6994.23	877.854	7128.74	6417.1	1622.54	6438.96	8093.32	1307.17	7042.1	5657.12	6031.97	7433.35	5762.8	6991.33	6339.44	1015.35	1059.17	4390.2	3426.38	854.465	3659.21	994.171	931.559	3931.91	3721.23	3813	3997.19	3607.21	711.314	1382.49	4233.37	764.214	4619.6	679.089	1043.54	739.121	3740.96	4796.71	1192.14	4926.37	3507.64	1318.36	4153.23	755.395	620.95	916.654	758.087	4669.79	5432.63	4614.29	3612.11	931.778	3270.45	3920.75	888.615	1272.77	4020.1	4365.46	1069.71	672.435	3795.75	4224.32	1181.88	3325.32	0	0.291667	0.458333	0.458333	FALSE
5396	1.76262				0.000225724	0				UFD1	Q92890;Q92890-1;Q92890-3	UFD1_HUMAN	UFD1	Ubiquitin recognition factor in ER-associated degradation protein 1	UFD1	Q92890	7	0	66425.8	67033.7	76343.2	75340.3	79218.1	77505.7	87382.6	74070.4	96882.9	83874.5	76020.9	91781.9	68704.9	55257.2	65864.7	75846.9	83582.9	81648.1	79164.3	85623	87720.9	80041.5	92835.4	88761.2	20040.3	21746.1	24565.5	23470.6	20301	28643.9	25449.3	22608.9	26134.4	23973	22300.2	24546.7	22951.6	21995.4	25271.3	25069	22414.9	26534.5	25369	25551	24667.6	22760.9	23976.7	23552.4	7371.03	11902.9	11390.9	11384.2	9714.21	10126.3	11244	10230	11187.9	12888.3	15078.6	11151.7	13762.3	10523.2	12947	14915.9	12639.2	10472.7	11907.7	11517.4	10439.9	9159.15	11733.7	10001.5	10410.8	10003.5	8192.74	8741.44	8769.69	8432.04	10032.7	7152.67	11141.9	8534.37	8212.13	9176.35	9931.01	6497.53	6936.54	9104.6	7509	9146.76	8479.45	10254.6	9195.28	9816.67	10103.9	8611.23	0	0	0	0	FALSE
5397	1.81974				0.0998227	0				UFL1	O94874;O94874-2	UFL1_HUMAN	UFL1	E3 UFM1-protein ligase 1	UFL1	O94874	1	0	137781	136959	115932	132779	132167	122397	130263	117324	139333	128644	131843	139869	136724	135827	133693	143190	130131	131279	127899	137181	122259	136126	134189	114739	46324.8	40971	45472.6	41757.9	37812.4	40519.5	44249.2	44113	43811.4	43206.5	45438.4	42479.5	45033	44812.3	41006	45585.1	39929	46340.9	48178.9	40648.6	44561.7	40389.7	43735	45758.7	18546.5	18836	18507.7	17804.9	18712.9	18181.9	15594	19197.3	18660.5	19180.9	18716.6	16642.9	18110.5	16987.6	17964.6	18013.8	16322.5	20127.4	14767.8	19808.6	18826.7	16847.8	18772	16386	13062.7	12298.5	10761.6	11230.3	10723	11819.4	11611.3	12589.9	11263.5	12445	11135.4	12189.8	13337.8	12699.3	12590.8	8430.37	13439.8	12659	11135.9	13462.8	10480.4	11899.4	11949.9	12131.9	0	0	0	0	FALSE
5398	2.09029				0.00307332	0				UFM1	P61960	UFM1_HUMAN	UFM1	Ubiquitin-fold modifier 1	UFM1	P61960	1	0.114583	9634.24	9433.76	10349.4	11481.3	14992.1	12553	14506.7	10891.6	11383.1	15290.7	14181.9	8585.13	10096	14169.2	12917.1	13258.5	12871.9	15126.3	12533.5	14496.4	14232.1	15190.5	8877.87	10224.2	3606.93	1488.41	5757.77	3536.32	3819.62	4643.55	4527.17	4367.37	7290.13	4496.22	6168.98	3611.06	4007.94	5087.91	5044	4303.89	6004.93	3245.5	4605.88	5445.32	6440.65	3636.48	7006.25	5075.2	975.14	1117.99	2785.65	3223.07	3688.28	2439.43	2328.29	2814.54	2913.74	3051.26	4027.64	3395.86	3539.8	3276.21	2443.35	4825.43	2278.34	899.488	3428.19	3346.39	3739.24	4114.44	2568.31	2839.8	2615.46	1325.01	799.909	825.571	2185.6	2411.76	2957	2031.46	4186.85	1312.83	3300.46	845.232	3053.9	846.057	3076.55	1051.22	2718.71	3100.46	2851.12	3336.56	2490.92	1331.99	1057.59	3482.51	0	0.0416667	0.125	0.291667	FALSE
5399	-8.46067				0.170449	0				UFSP2	Q9NUQ7	UFSP2_HUMAN	UFSP2	Ufm1-specific protease 2	UFSP2	Q9NUQ7	5	0.125	16504.4	18394.8	15196.4	14437.4	15398.9	16194.6	16188.3	15591.3	14899.9	15020.1	16792.5	14929.1	17533.9	16842.4	15511.4	16019.8	15323.5	16298	13985.4	16128.6	14689.3	14027	15159	10840.5	4585.38	5511.03	5663.08	4980.76	5336.07	4518.3	5792.16	4962.97	5251.93	5481.96	5493.37	5098.33	3992.57	6252.03	5801.76	5194.76	4476.5	5253.75	4986.8	4110.89	4958.08	5264.09	5863.13	5461.04	3073.06	1281.77	3112.83	2819.55	2787.82	1037.41	2882.92	3115.95	2375.82	812.994	2753.71	2850.93	1299.64	1296.43	2674.87	2796.84	2535.2	3303.52	3851.34	2242.98	2568.8	2159.83	3883.87	3238.52	1534.68	1114.68	2127.71	2361.78	2115.43	1907.1	2603.02	1639.43	1505.66	2836.03	544.541	988.235	1669.96	791.496	892.663	3430.87	2601.11	2321.57	1101.19	2491.68	2006.5	773.36	1248.36	2976.53	0	0	0.208333	0.291667	FALSE
5400	-4.3893				0.208892	0				UGCG	Q16739	CEGT_HUMAN	UGCG	Ceramide glucosyltransferase	UGCG	Q16739	2	0.25	6401.95	5816.72	3526.62	3245.95	3977.39	4521.32	3724.79	4893.58	3274.05	3544.55	5111.9	5728.42	5062.51	5746.11	4009.39	4743.74	3436.16	3014.88	4544.51	4259.31	3460.41	2645.13	2975.27	6843.25	1566.13	1683.01	3315.35	1774.96	3018.47	2773.3	4588.05	3908.05	2564.36	4958.66	3174.47	3363.77	1873.26	3776.93	3809.44	2928.03	2980.63	3896.9	2741.56	3860.56	1959.62	2836.03	3376.06	3047.34	1157.25	1305.61	1407.51	1340.4	1032.76	1708.55	1822.7	1345.44	1872.66	965.918	889.429	1133.2	791.76	1021.85	2434.51	1713.87	1106.23	2405.93	1346.75	1355.05	1139.33	1393.84	825.202	1775.66	839.613	1275.02	938.998	876.244	846.131	924.934	837.783	764.886	507.845	974.517	773.171	797.632	816.31	293.814	1026.17	966.359	1074.71	994.371	1083.18	1102.94	865.022	1474.46	1093.87	803.46	0.0416667	0.0416667	0.291667	0.625	FALSE
5401	2.17101				0.0861459	0				UGDH	O60701;O60701-2;O60701-3	UGDH_HUMAN	UGDH	UDP-glucose 6-dehydrogenase	UGDH	O60701	2	0.291667	10987.2	14460.5	13636.5	11727.4	14561.3	12160.7	15698.5	14801	14597.2	14174.5	12506.7	13442.1	13208.9	13542.3	13287.2	12865.6	13144.5	13113.9	13492.8	13823.8	12029.9	12782	14667.7	12752.2	6499.49	12269.8	6678.55	9019.99	6715.55	5681.84	7356.99	7039.41	6682.44	8648.53	5717.58	8740.38	1312.6	7222.28	6225.45	6419.1	8078.59	6827.8	7804.18	8234.95	4432.72	1180.93	7716.25	5296.56	893.046	1585.47	3596.28	663.074	4615.14	680.484	3694.69	767.764	3596.36	1032.52	4450.61	1040.26	5634.5	1180.83	888.396	3318.11	4124.53	655.182	1195.29	5375.1	2897.63	778.187	1020.54	7449.37	752.544	1145.56	591.238	954.99	2949.14	4024.51	2428.87	2222.83	740.486	1097.19	583.3	4092.41	828.1	865.234	857.057	3065.36	9253.92	650.717	3793.85	713.72	7546.18	4399.79	4608.31	1079.7	0	0.0833333	0.541667	0.541667	FALSE
5402	-6.33565				0.458129	0				UGGT1	Q9NYU2;Q9NYU2-2	UGGG1_HUMAN	UGGT1	UDP-glucose:glycoprotein glucosyltransferase 1	UGGT1	Q9NYU2	12	0	39652.9	43798	36752.4	36124.8	40711.9	37852.9	37041.5	34673.1	38654.1	34328.5	38204.8	32526.3	37184	40470.6	35421.3	35305.9	35264.8	34215.5	33463.4	36039.3	32839.2	35280.4	35164	26572.9	18132	18822.5	17387.5	18176.2	17215.6	16135.2	18711.9	17964.9	18639.3	16981.3	17616.5	15634.2	18189.3	19794.9	18021.1	17426.9	15119.4	17408.3	16740.1	15972.3	15908.9	17078	18569.3	18255.2	10735.4	10669.2	10569.3	10103.3	9135.92	9372.94	8730.64	11612.4	9648.39	9676.98	10683.2	9591.57	11542.3	9200.49	8968.18	11651.9	9418.71	11484.6	10199.6	9699.96	10159	9360.06	10106.1	9048.81	6380.97	7111.93	6589.43	9650.02	8568.53	8094.51	6911.72	9134.29	7561.66	7433.98	7525.4	6346.63	7877.13	8019.12	8102.63	7830.33	7043.68	8580.46	6855.29	8664.66	7786.45	6141.73	8059.78	8066.47	0	0	0	0	FALSE
5403	0.880086				0.79108	0				UGGT2	Q9NYU1;Q9NYU1-2	UGGG2_HUMAN	UGGT2	UDP-glucose:glycoprotein glucosyltransferase 2	UGGT2	Q9NYU1	1	0.635417	3944.69	4487.04	2518.7	2129.58	3653.77	2320.85	2225.91	2840.9	3179.76	2324.56	2894.44	2061.88	3379.26	4240.6	3473.99	3665.91	2747.04	3527.04	2756.79	3965.69	2469.51	2508.7	3767.77	3049.2	1536.58	1363.19	1483.53	1373.19	990.654	1249.3	1314.28	950.607	1008.38	592.665	1064.73	1036.45	2079.5	1329.89	978.575	1196.52	1220.18	1446.47	1139.6	1205.3	1150.8	1146.32	1274.38	1211.23	1016.77	1233.17	750.286	915.543	789.654	851.109	875.697	738.494	1045.52	882.518	702.185	1117.52	1086.43	1087.37	876.024	769.739	639.564	871.361	984.853	1066.13	856.696	1008.19	788.746	801.608	1055	1156.71	839.388	804.245	643.857	1081.45	721.901	712.081	835.141	655.613	606.591	894.138	877.229	1334.32	987.586	1012.49	984.805	802.767	1237.78	527.455	929.977	1099.73	984.676	1166.95	0	0.541667	1	1	FALSE
5404	-7.35168				0.0388571	0				UGP2	Q16851;Q16851-2	UGPA_HUMAN	UGP2		UGP2	Q16851	4	0.0104167	18044.9	25250	21382.6	27925.9	28279.3	25966.6	25704.6	24951	25660.6	23779.4	23454.6	25341.2	22204.2	31242	22175.4	24561.7	31811	29356.5	31116.5	31765.5	27519.2	30121.1	27244.1	24878.1	13786.7	13415.4	15180	16117.7	12333.7	15833.5	14266	14218.4	15546.3	13827.1	16776.2	13684.4	11380.1	14493.9	15335	16594.4	14690.2	13670.9	15347.3	16552.2	14712.9	13725.7	16154.7	11377.4	10744.2	8754.24	10553.7	9103.15	10110.7	12576.8	11317.9	9820.74	11235.6	12932.4	9669.19	7828.14	10486.2	10070.4	8235.93	13093.6	10490.5	9931.34	9355.69	9373.28	9478.49	8962.92	8732.98	9055.64	11316.8	8142.21	8023.99	7255.17	9108.93	9159.82	7371.35	8170.87	7458.54	8109.71	9345.73	8445.39	10197.3	8625.14	10108.4	7376.48	7475.32	8647.18	6098.15	8814.91	7802.16	9825.16	7775.11	956.473	0	0	0	0.0416667	FALSE
5405	2.28573				0.016554	0				UHRF1	Q96T88;Q96T88-2	UHRF1_HUMAN	UHRF1	E3 ubiquitin-protein ligase UHRF1	UHRF1	Q96T88	1	0.1875	10248.6	10391	9047.71	11133.5	10353.1	9538.43	8907.23	8997.15	11184	11243.8	8979.26	10089.5	9480.45	10293.8	11276	10223	10551.7	10401.3	11053.4	10799.3	10860.2	10104	11433.2	7478.95	4053.32	4268.42	3360.69	4526.19	3965.31	3004.65	3763.08	3633.87	4579.72	3238.12	3669.6	3066.43	2699.22	3570.19	3930.71	3612.09	3509.23	4215.22	2781.87	3542.42	3569.83	3403.1	3678.84	2717.43	1217.11	1619.29	1832.15	2000.27	2439.81	929.342	1840.09	1632.01	2238.42	662.198	1735.45	1942.28	1678.63	1414.84	1706.7	2187.11	765.233	681.896	2907.05	2986.73	2408.67	2915.32	2180.1	836.926	709.368	1048.99	1175.58	720.039	1818.08	800.746	861.755	1264.1	697.381	1008.58	1335.65	1705.33	1835.12	2678.51	1683.94	1313.36	2333.05	1812.23	947.075	1869.58	1092.45	1379.68	1004.55	744.318	0	0	0.291667	0.458333	FALSE
5406	-6.10516				0.838443	0				UHRF1BP1	Q6BDS2	URFB1_HUMAN	UHRF1BP1	UHRF1-binding protein 1	UHRF1BP1	Q6BDS2	17	0.0520833	55616	48887.6	47543.2	40947.3	41827.6	44285.9	40004.4	42726.8	42313.6	39094.4	46522.8	40699.7	47873.9	48743.1	42030	46046.8	38752.6	42049.6	42442.2	38291	42428.7	43357.7	35354.8	47255.7	24766.5	23276.6	21972	18576.6	23956.2	23376.3	19314.7	23762.3	18220.9	22510.9	21012.8	24163.4	26197.3	23585.7	22882.1	21988.7	21608	21809.2	20032.2	22308.2	20639.7	21318.8	20239.3	20451.7	5897.44	7423.23	5216.69	6513.43	7324.28	8407.68	7473.59	6864.37	5717.53	4560.5	6278.61	8787.1	5336.64	5641.97	6641.17	5756.87	6994.85	5847.44	5443.19	5373.6	5990.82	5889.35	7584.56	8800.21	2794.24	2679.89	3084.93	3162.55	951.526	966.863	3353.05	6367.41	3704.34	874.741	2303.41	2745.27	2944.39	2955.42	3675.81	2553	3273.64	3829.89	5237.45	3501.17	3875.4	640.354	1355.88	3019.17	0	0	0	0.208333	FALSE
5407	-5.39813				0.372057	0				UIMC1	Q96RL1;Q96RL1-3	UIMC1_HUMAN	UIMC1	BRCA1-A complex subunit RAP80	UIMC1	Q96RL1	1	0.09375	14901.3	11785.6	16693.2	14485.6	14217.1	15634.2	14224.2	17976.4	10507.8	14541.8	11220.2	16738.2	11879.9	9676.31	11752.2	10014.1	12726.2	16379.3	13568.2	12132.9	14932.9	11362.2	13754.4	13472.2	6275.76	5837.12	4371.36	4828.78	3598.73	5249.02	4710.8	7515.54	5341.46	4473.54	5521.49	7176.11	4462.54	3229.71	4823.84	4082.35	4357.53	5458.47	5678	5689.89	5929.46	4053.86	4951.48	5922.86	2014.23	1007.93	2778.38	3795.17	3962.26	2603.11	1450.57	2328.78	3105.61	2252.34	3919.57	4377.05	2713.39	4562.28	3218.05	2163.79	707.269	3350.65	4129.21	3320.98	2677.83	2941.34	3018.58	2752.95	4170.9	2374.52	867.616	1992.2	2160.8	2817.01	841.91	2226.55	701.4	2644.71	645.346	3783.13	3765.96	2332.26	3333.1	2747.33	3128.98	2691.3	2732.09	552.322	1234.82	2916.44	1316.33	715.649	0	0	0.0833333	0.291667	FALSE
5408	1.95035				0.0933649	0				UMPS	P11172;P11172-2;P11172-3;P11172-4	UMPS_HUMAN	UMPS	Uridine 5'-monophosphate synthase	UMPS	P11172	2	0	28415.1	29384.8	25525.6	29073.2	28483.8	30902.4	29665	25503.9	28579	27818.6	29311.4	28535	27382.3	30340.8	28983.9	25451.2	27969.2	30273.1	28973.8	31552.9	27545.6	29742.4	28320.9	21269	11261.6	9924.08	10218.3	10000.3	7713.6	10606.9	10535.8	10666.2	10766.1	10319.2	10897.2	7785.75	11916.8	9573.99	11006.1	9995.9	10372.6	10567.3	9567.03	9382.26	10192.1	9774.17	10020.2	8753.11	5546.27	5291	5637.63	4980.52	4843.12	4412.52	6162.04	5515.65	6377.21	4989.28	4152.75	4038.85	6216.82	5381.29	5539.93	5014.04	4937.79	5261.94	5187.94	5438.41	4495.86	4675.7	4908.63	5076.41	4276.31	4630.5	3606.63	4068.42	4041.21	3958.54	4245.92	3953.52	3919.54	4972.65	3995.99	3407.3	3900.97	4065.05	3616.56	4082.9	3562.67	4764.44	3247.38	3936.33	3861.18	3969.05	4188	3316.17	0	0	0	0	FALSE
5409	1.93321				0.0234917	0				UNC119	Q13432;Q13432-2;A6NIH7	U119A_HUMAN;U119B_HUMAN	UNC119;UNC119B	Protein unc-119 homolog B	UNC119	Q13432	1	0.03125	9197.14	12420	14267.6	15414.6	16513.2	18600.1	18565.5	15325.8	17848.2	17953.5	16817.8	19930.2	13066.9	11820.7	20115.7	19889.2	17827.4	19663.8	19544.5	20306.9	18221.6	20315.5	19271.7	18633.8	10294.2	9879.03	16938.4	15610.6	12058.9	14234	16152.1	13801.7	15366.7	15087.6	14729.7	14584	9891.74	12014.7	11984.8	13916.9	14618	14748.7	14237.8	11905.9	14529.6	17340.3	14038.3	13338.7	864.696	8973.43	10325.6	13719.9	12556.8	14461.4	10598.8	12435	13086.9	12614.6	11237.2	13381.8	846.745	7378.99	14292.7	11607.6	12335.7	13019.4	11988.4	12593.7	12410.2	14557.4	13791.5	12864.7	883.657	8438.98	11835.1	10119.8	11717.5	13782.1	11830.9	9638.54	11231.7	10166.7	10818.9	8233.4	9996.44	10283.5	11700.7	8719.56	11439.1	10283.7	8024	11806.8	11522	11282.4	13100.1	11386.6	0	0	0.0833333	0.0416667	FALSE
5410	-6.42609				0.328668	0				UNC13B	O14795;O14795-2	UN13B_HUMAN	UNC13B	Protein unc-13 homolog B	UNC13B	O14795	1	0.302083	4671.98	3916.97	4065.78	2924.6	5267.13	4233.76	4863.43	4905.53	4011.98	4132.83	4372.54	3641.57	4845.93	9657.57	4430.6	3744.13	4722.23	4421.34	4338.84	5726.79	4328.4	4509.73	2237.77	3978.46	2256.55	2262.96	1388	2130.04	1511.58	2098.02	1777.03	1623.83	2058.88	1571.87	1619.49	1479.7	1396.49	2183.68	1666.52	2314.37	2818.81	1441.02	1716.52	2014.22	1661.87	1784.76	2014.98	1297.72	1176.14	1525.33	655.31	822.493	796.95	830.094	986.621	876.994	932.869	906.583	999.72	1355.78	889.897	1486.09	659.597	988.448	769.25	1257.73	953.375	904.282	985.644	972.677	738.891	1401.38	786.079	1433.52	627.713	798.9	582.153	1200.78	680.408	762.372	1109.29	830.668	768.037	783.547	770.042	917.103	773.417	1160.83	1318.87	636.663	1278.86	691.108	1160.16	809.84	800.727	777.54	0.0416667	0.0416667	0.458333	0.666667	FALSE
5411	2.08324				0.193781	0				UNC13D	Q70J99;Q70J99-3	UN13D_HUMAN	UNC13D	Protein unc-13 homolog D	UNC13D	Q70J99	17	0	100085	96811.3	83126.1	81507.9	80869.2	85543.9	82660	89224.8	82202.9	80353.7	93478.5	87265.2	94728.4	89545.2	84302.1	84463	81919.4	80196.2	78323.6	83338.3	80845.2	84222.2	83178.4	88501.4	36464.6	35557.8	36891.5	34060.4	37326.1	34643.3	37164.2	34747.4	33731.4	36679.4	34607.7	34023.6	33535.9	37228.7	34728.6	34795	34542.3	36097.4	35810.3	34784.8	32740.8	35401.4	36977.5	36402.9	14942	14472.5	15105.9	14911.2	15817	14533.8	14591.6	15597.8	15212	15047.8	14540.6	15754.6	14554.7	13928.4	15759.1	14663.2	14423.3	16256.5	14745.5	14104.2	15897	15409.1	14760	15416.4	10126.9	10718.7	10124.5	10831.6	11667.9	11180.9	11651.2	11383.6	10885.5	12889.7	10940	9917.84	11162.1	10491.4	10825.9	9985.05	10020.5	11244.4	10477.5	11573.8	11004.2	10069.3	10411.8	11671.6	0	0	0	0	FALSE
5412	1.54838				0.658501	0				UNC45A	Q9H3U1;Q9H3U1-2	UN45A_HUMAN	UNC45A	Protein unc-45 homolog A	UNC45A	Q9H3U1	6	0	80924.8	79616.5	81106.3	75698.7	79948.6	75636.8	74692.4	77999.8	75439	73882.8	74201.1	70823.7	78350.9	82806.8	70848.2	73580.4	72973.7	73380.8	74790.4	74760.8	73542.9	75432.8	64235	72222	32057	30156.9	32145	32702.9	33169.4	32852	32045.1	32823.3	30983.6	31229	29375	31091.1	30861.9	31126.5	33690.4	32568.1	31157.5	31167.8	32078.2	31433.5	32105.7	32565.3	30179.6	30377.9	17083	17140.5	16817.1	15039.2	15863.9	15288.8	14683.2	16518.1	16338.2	15531.4	15194.7	14548.4	16100.2	15137.6	14303.9	15797.9	15286.7	16534.8	14605.6	16883.3	16131.7	14760.5	15208.3	16231.5	13357.8	12325.6	11094.7	11709.6	11416.2	12392	11828	13184.7	12370.5	11993.7	12379.6	12500.5	13599.5	13091.2	11509.7	11762.8	12184.9	13629.8	12510	12436.5	12944	12547.6	11672.3	11775.3	0	0	0	0	FALSE
5414	-3.19493				0.88613	0				UNC80	Q8N2C7;Q8N2C7-2;Q8N2C7-4;Q8N2C7-7	UNC80_HUMAN	UNC80	Protein unc-80 homolog	UNC80	Q8N2C7	2	0.135417	8549.11	10036.3	12392.2	10411.3	10023.7	9237.68	9755.84	8580.81	8060.63	8214.22	9718.89	9747.53	8622.96	4712.82	10373.9	9333.18	9081.87	7544.92	8904.49	6715.21	8982.59	9993.67	7503.55	11894.2	1263.56	1320.78	3713.81	3644.83	3354	4072.86	1994.79	2654.86	3978.45	3690.55	3842.27	3268.7	3042.71	2536.23	5275.69	4301.03	2264.76	2860.61	4359.35	4356.1	3560.03	3858.47	3446.34	3370.73	2635.56	1369	2402.89	2403.62	1520.36	3103.77	1163.4	828.765	2319.38	708.787	2951.52	2570	1293.76	3115.71	2359.84	847.438	3419.74	894.868	1057.09	2463.47	3310.7	2397.12	1105.41	2590.39	2514.61	1200.87	699.523	2519.51	2193.88	1801	656.847	2502.07	968.965	2056.93	2746.72	3183.3	1361.42	1222.21	1628.65	1472.96	726.706	1912.09	3555.77	2214.03	1796.29	2082.78	1910.89	5378.92	0	0.0833333	0.25	0.208333	FALSE
5415	2.45944				0.00323271	0				UPF1	Q92900;Q92900-2	RENT1_HUMAN	UPF1	Regulator of nonsense transcripts 1	UPF1	Q92900	39	0	162840	164556	163279	174176	161660	171882	176159	163750	174959	160589	164081	163044	164113	144135	161173	166036	155643	161651	159393	151125	159703	165706	148794	149740	58199.8	54188.1	65586	70475.6	68268.2	65634.3	61780.1	62315.8	66063.3	63091.9	58689.6	59527.8	59537.5	58033.5	63256.5	65632	57285	63142.1	65326.1	63322.8	65544.6	61553.2	57731.1	60212.8	31411.6	27957	30336.6	32592.7	27841.3	31357	31736.9	33120.7	33545.6	28966.2	31761.3	28168.5	29079.3	28555.9	28306.1	30670.3	30475	33039.6	28603.3	32658.4	31745.8	25807.6	28710.5	30020.2	23113.8	21039.6	21745.9	24071.9	23956.6	23178.6	23159.5	24768.5	23899.2	23463.7	23777.8	23728.2	23128.6	22274.9	22589.2	25136	23429.7	22813.1	23089.5	25775.1	25031.9	23692.8	21617.2	20875.9	0	0	0	0	FALSE
5416	1.88029				0.236799	0				UPF2	Q9HAU5	RENT2_HUMAN	UPF2	Regulator of nonsense transcripts 2	UPF2	Q9HAU5	18	0.135417	25061.8	25256.3	23654	24745.2	22894.5	23392.8	24049.4	23655.8	27399.1	24631.6	26761.9	26773	24098.8	27551.8	26079.8	25227.7	24465.9	23139.7	23221.5	24536.8	22207.1	24488.4	24028.7	22927.7	9583.29	11273.3	9952.41	10260.1	9824.09	9373.91	10367.1	10330.8	10449.7	10738.4	8957.01	8776.9	10381	9499.7	10534.4	10186.3	10977.9	10611.7	10391.6	9946.23	10069.2	9601.23	10628.8	9605.61	4184.9	5187.41	3655.34	4447.76	3750.8	4047.7	4989.36	5784.44	3684.45	5600.2	4061.92	4668.07	9677.66	1321.56	5922.03	4064.56	4257.49	5844.96	5351.47	6244.15	4226.05	4621.65	3761.06	4708.07	782.478	1337.87	1996.94	3470.56	2243.82	856.512	5092.1	1836.03	4979.07	5585.81	7185.79	940.832	5385.83	907.055	857.874	6204.97	992.451	2568.38	988.548	659.084	3252.61	800.559	673.166	761.813	0	0	0.0416667	0.5	FALSE
5417	2.61779				0.138895	0				UPF3B	Q9BZI7;Q9BZI7-2	REN3B_HUMAN	UPF3B	Regulator of nonsense transcripts 3B	UPF3B	Q9BZI7	1	0.75	7695.07	6603.89	6080.32	7445.38	9877.81	2520.45	7124.99	8468.91	7565.73	9375.67	2178.11	7789.34	7372.79	9311.96	6113.76	6110.18	7368.18	1922.18	8279.93	2438.55	6680.8	7813.57	8038.54	7360.29	1297.63	1404.87	1007.11	1243.76	2390.61	1083.73	3243.99	995.055	1285.29	1324.31	1060.22	1234.04	3277.55	1438.49	921.162	1064.38	929.346	1084.73	2701.26	1183	1124.11	1175.73	985.387	1079.19	730.439	1147.87	920.607	905.565	952.23	1143.51	878.171	650.167	817.594	733.292	1018.02	693.263	692.122	1241.03	710.538	709.391	866.472	730.389	715.507	813.951	987.118	1005.02	1038.11	1018.63	716.692	776.378	628.563	611.433	645.582	902.973	838.978	636.453	720.85	801.688	750.421	921.166	628.165	787.392	958.446	1068.73	698.737	824.289	934.537	670.355	792.236	1126.68	1111.19	713.555	0.166667	0.833333	1	1	FALSE
5418	1.64329				0.830902	0				UQCC1	Q9NVA1;Q9NVA1-2;Q9NVA1-4	UQCC1_HUMAN	UQCC1	Ubiquinol-cytochrome-c reductase complex assembly factor 1	UQCC1	Q9NVA1	2	0.34375	25103.1	23090.3	16329.2	22670.6	17774.7	18326.9	19824.7	20183.4	22305.2	19186	19781.6	24545.4	23173.7	26980.6	24115.9	24268.8	25308	21811.4	21392	25325.8	20804	22363.2	21949.1	16409.1	4617.79	5697.42	5881.34	5517.99	4662.9	4872.09	5579.82	5409.71	6021.13	5335.82	5388.77	4504.93	6103.05	5570.43	4588.49	5105.36	5307.62	5972.18	5263.2	4680.16	5226.78	4792.41	5119.42	4646.59	797.944	4661.61	1806.55	803.331	3108.26	747.478	1899.56	891.516	2965.76	2995.65	2011.67	3419.52	3103.98	1186.62	1009.88	825.091	690.12	804.985	1073.6	746.386	587.116	960.03	970.865	1167.39	872.977	1016.22	809.331	1686.36	2044.29	964.067	603.073	646.23	595.261	969.077	770.198	2101.84	979.793	776.917	715.423	1518.85	673.908	779.222	1077.04	1961.99	835.451	1050.1	645.462	2493.53	0	0	0.625	0.75	FALSE
5419	1.76014				0.182181	0				UQCC2	Q9BRT2	UQCC2_HUMAN	UQCC2	Ubiquinol-cytochrome-c reductase complex assembly factor 2	UQCC2	Q9BRT2	3	0.322917	25699.6	24745.5	17062.1	26509.3	21782.8	19732	23952.2	20945.9	24557.4	21739.7	21285.5	21868.4	24385.6	22229.7	24647.8	24347.3	26804.3	27476.6	25698.3	30758.8	22904.9	28547.4	27004.7	17091.8	6700.87	7558.04	6957.98	5457.93	4964.61	6278.78	6868.41	6439.42	6408.06	6737.21	6147.12	6161.81	7049.64	7157.03	4655.13	6119.66	6848.49	5268.8	6635.62	5337.64	6385.52	6121.84	6539.04	7105.23	968.438	992.214	3503.57	1025.01	793.429	3023.43	1868.95	3540.56	3747.02	1068.34	868.89	3474.94	2698.13	1018.98	880.861	1129.22	864.147	733.641	2714.25	917.555	3070.5	3427.3	3069.48	3911.27	653.591	1074.31	2700.55	986.153	915.49	2288.27	700.048	461.43	755.463	609.931	786.2	2475.91	831.333	687.501	1037.8	1155.29	956.497	805.286	1054.19	2562.13	820.774	832.074	1253.51	672.061	0	0	0.5	0.791667	FALSE
5420	1.13443				0.263065	0				UQCR10	Q9UDW1	QCR9_HUMAN	UQCR10	Cytochrome b-c1 complex subunit 9	UQCR10	Q9UDW1	2	0.1875	33469.4	35072.5	27434.2	26303.9	23152	31904.8	34068.4	29333.3	38975.1	36375.3	25094.2	31924.3	32256.2	27741.8	34320.1	33685.5	31202.8	32489.4	27818.6	28723.9	31421.6	34046.4	33395.2	27507.2	14156.1	8766.82	10835.5	8206.57	11224.3	9172.47	11108.4	9931.68	9575.46	9825.05	11305.4	7333.34	11936.4	11143.6	11362.6	11091	8346.29	9947.92	9580.67	10608.6	8581.78	10719.4	11084.4	10291.3	3355.97	1090.97	3446.85	3871.08	4137.51	4852.1	989.183	3830.77	5366.19	758.812	4187.31	4663.03	5596.21	1010.63	6425.37	2798.69	5074.81	3342.12	4549.96	3148.78	6155.19	3961.51	5127.07	3916.05	1139.78	1026.23	2277.23	619.39	2646.59	890.985	611.242	887.652	700.96	959.825	568.276	1408.48	2860.67	5586.32	1205.43	1503.13	643.622	848.746	1158.49	2928.9	564.815	2277.08	3244.31	3482.23	0	0	0.166667	0.583333	FALSE
5421	0.675888				0.0946089	0				UQCRB	P14927	QCR7_HUMAN	UQCRB	Cytochrome b-c1 complex subunit 7	UQCRB	P14927	1	0.21875	13387.8	9802.79	14503.8	18408.5	15592.5	11463.1	11484.7	9450.89	16445.4	19812	9269.4	11261.5	12554.1	13034.4	16511.6	16053.9	15621.1	20196.3	14043.5	16230.5	11408.8	12352.3	14726.9	10671.6	1149.69	5170.22	4084.44	2545.5	1213.36	2965.73	4589.81	3441.96	4288.27	3238.12	4476.06	2940.44	3711.06	3902.81	4098.7	4074.75	4239.08	3967.09	2949.11	2538.25	3331.1	3432.36	4596.96	5140.12	1666.44	2161.76	757.886	1527.01	1953.13	838.204	1932.29	1528.63	1610.98	894.382	2211.68	2451.29	2408.78	1202.24	2291.08	2230.53	696.273	2249.32	1596.84	2100.98	1693.58	1777.51	1282.19	1704.73	853.382	2048.5	2610.72	674.426	769.566	2251.23	674.613	678.932	2337.9	1004.61	1462.69	1402.92	958.74	2408.63	857.9	1034.26	957.418	1400.35	1429.99	1306.01	701.94	946.572	1878.05	1538.43	0	0.0833333	0.25	0.541667	FALSE
5422	-8.0487				0.0737211	0				UQCRC1	P31930	QCR1_HUMAN	UQCRC1	Cytochrome b-c1 complex subunit 1, mitochondrial	UQCRC1	P31930	9	0	69218.5	58865.6	73303.8	58722.1	71442.6	62273.2	66140.5	54710.2	59759.4	56500.1	67491.1	52840.2	60738.7	80789.3	65802.2	63923.6	61861.7	59804.5	63635.5	57645.4	57701.6	54153.1	50767.1	61280.1	31715.1	37336.8	33375.3	35569.2	37213.9	34518.3	31986.2	34117.3	30494.6	30377.2	29032.3	36061.1	29568.2	33436.1	32950.9	31852.4	35800.3	29456.3	25748.6	34799.4	30926.3	31211.5	25640	27727.7	22346.3	20822.4	20967.3	23399	21284.7	24026.6	24617.8	20054	19510.1	22590.7	18861	19356.8	22549.7	19908	22028.9	21169.2	22980.1	18483.8	21935.1	24254.5	20833	21138	19717.2	18542.3	17205	18528.7	17346.9	15943.1	16792	24990	17767.7	22220.2	17566.4	20298.3	16170	17345.3	16547.2	17702.4	16638.7	24178.7	19191.6	19536.5	21714	21363.3	19785.1	17497.3	13369.3	18407.3	0	0	0	0	FALSE
5423	-9.28962				0.126342	0				UQCRC2	P22695	QCR2_HUMAN	UQCRC2	Cytochrome b-c1 complex subunit 2, mitochondrial	UQCRC2	P22695	16	0	76333.5	95159.6	76280.8	83309	85625.2	84755.8	83944.1	76934.7	84400.3	77405.8	77631.6	76972.7	75177.6	87945.4	88189.8	89290.9	84910	87372.6	83220.4	85302.4	80735.8	80464.1	79782.6	66370.4	23712.4	29107.9	30164.1	26318.1	27565.3	25291.5	29410.4	26483.1	29179.9	26638.4	27656.1	26098.2	29023.7	32842.3	30771.2	29590	26788.8	27024.2	27370.5	25105.6	24948.4	25403.4	27101.3	24554.8	15658.1	15131	15274.9	16137.6	14289.9	14249.4	13312	15318.6	15499.8	13274.5	13314.7	13516.6	15723.8	16062	16591.3	14841.7	14511.9	15669.1	14877.2	16034.6	14882.8	14279.3	14434.1	14567.8	12284.7	12530.2	11296	11452.4	12263	10272.4	11672	10552.8	11099.4	12400.3	10460.4	10771.7	10910.2	11899	11297.8	11524.2	11787.8	11674.5	11452.8	11085.7	10430.9	12388.6	10799.8	10869.6	0	0	0	0	FALSE
5424	-5.57135				0.850236	0				UQCRFS1	P0C7P4;P47985	UCRI_HUMAN	UQCRFS1	Cytochrome b-c1 complex subunit Rieske, mitochondrial	UQCRFS1	P0C7P4	1	0	40788.3	54016.7	38491.2	45560.6	46301.9	46530.5	49133.5	38920.4	42981.9	44061.3	43854.5	44103.7	38165.3	47822.4	50728.5	40146.8	56656	48415.4	45023.8	55250.9	43071.5	42472.5	37459.3	33675.3	15104.6	17676.1	16013.3	15062.1	13053.8	13054.6	16877.7	13670.8	16151.6	13888.9	17017.8	15160.9	13539.8	19498.7	16948	15312.9	15091.1	13770.2	13639.7	13313.7	15120.8	12399.4	18304	13280.9	8412.32	8290.28	9446.42	7882.35	10236	8770.19	10760.5	7086.12	8628.92	10248.5	6036.64	7155.71	9879.15	8337.71	9375.38	8161.31	6424.47	6469.15	8615.58	8510.87	6817.17	7970.07	7718.92	7401.23	6809.98	8465.25	6714.54	5128.49	6202.99	7769.7	5891.07	4640.61	6578.46	6368.76	4787.84	5225.75	5340.71	6727.38	4881.84	5737.94	6294.44	5680.36	5775.02	6107.52	6243.49	5485.48	5949.31	5825.53	0	0	0	0	FALSE
5426	-0.536801				1.04777	0				UQCRQ	O14949	QCR8_HUMAN	UQCRQ	Cytochrome b-c1 complex subunit 8	UQCRQ	O14949	2	0.520833	17679.5	17325	21522	18874.3	17224.4	19806.8	16438.4	21524.1	17610.4	22148.7	18433.4	18843.6	13181	16392.3	21327	18915.9	22387.5	21325.1	17188.6	19677.9	21210.1	18660.2	21350.8	21886.3	1417.77	1646.94	2008.19	1115.54	4318.33	3813.33	3735.15	1045.07	3132.73	1157.71	3817.43	4316.88	4145.18	4704.44	4622.1	3862.38	4786.55	3756.62	4381.61	5613.66	5794.02	5402.39	4505.28	4387.9	955.325	998.511	685.729	942.435	951.768	851.032	970.006	954.002	897.122	808.271	948.033	1089.43	895.846	1534.97	976.29	978.082	620.884	818.733	2069.15	935.039	753.243	922.666	966.691	1042.36	759.625	668.464	837.495	759.116	988.763	861.678	813.758	788.083	752.353	731.337	585.69	994.378	648.262	1458.69	935.546	1823.83	919.405	736.05	1404.25	818.535	689.857	830.067	1235.06	1096.01	0	0.208333	0.916667	0.958333	FALSE
5427	-5.8622				1.39446	0				URB1	O60287	NPA1P_HUMAN	URB1	Nucleolar pre-ribosomal-associated protein 1	URB1	O60287	24	0	78040.3	66184.2	65225.4	67083.8	61545.6	61047.4	58634.8	62011.7	59512.5	62582.5	66475.6	61843.1	71019.1	57614.6	63167	69036.1	59016.9	59566.5	61082.4	58416.1	58628	64272.8	61479	66415.8	34232.3	32514.9	34008.7	31478.6	35900.7	30349.8	33775.4	31693.5	31900.4	32886.3	33210.8	29105.8	32196.2	34718.5	32372.1	32442.3	30926.6	32830	34271	30025.4	29392.2	34052.8	31640.3	33615.9	15718.8	15999.6	15373.1	16107.9	16557.7	14592.9	14366.9	15629.3	16895.5	13923.2	13776.5	14648.9	14819.5	16422	16904.8	13000.6	15096.2	17041.5	14332.1	16893	16450	15462.3	16840	13689.5	12913.5	12136.4	11315.6	11912.6	10926.8	9125.09	12398.3	9684.73	11754	13041.2	12445.1	10472.3	10887.9	11644.5	10781.2	9341.41	11319.7	11522.5	12322.9	10364.9	12025.4	8436.99	10173	8752.4	0	0	0	0	FALSE
5428	2.13147				0.0492911	0				URB2	Q14146	URB2_HUMAN	URB2	Unhealthy ribosome biogenesis protein 2 homolog	URB2	Q14146	21	0	50366.1	48818.4	44338.1	51410.8	42275.3	42449.1	41911.2	44157.5	45594.8	51365	49027.4	51092.8	48912.5	47970.6	49206.9	52023	44107.7	46782.1	44549.4	47004.1	41650.4	48544.2	50128	46062.3	19520.7	18509.9	18962.9	19546	16565.5	17051.8	19917.3	19011.6	19798.2	19231.4	18445.6	16317.2	17805.8	20079.3	19035.5	18048.2	19532	20926.9	21122.7	19077.9	16801.6	20123	18585.6	21784.6	6955.69	7241.92	7503.06	7500.64	8438.14	6513.36	7925.69	8043.5	7352.09	8433.49	8973.09	6271.94	6272.08	8005.73	9059.9	6614.16	7374.09	7552.24	8010.66	7949.12	9247.54	7624.05	8893.81	8558.61	6154.44	4777.42	5432.13	5976.42	5717.53	5307.1	5612.72	4690.37	4816.74	6506.74	5212.09	5539.24	5517.69	7529.84	5233.45	5546.95	5604.2	6721.41	4950.4	5412.56	5541.46	5181.09	4202.17	4970.66	0	0	0	0	FALSE
5429	-9.77051				0.32141	0				URGCP	Q8TCY9;Q8TCY9-2;Q8TCY9-3;Q8TCY9-4	URGCP_HUMAN	URGCP	Up-regulator of cell proliferation	URGCP	Q8TCY9	3	0.28125	10848.3	10730	10674.6	8935.42	11432.5	9877.89	10505.9	11100.8	10884	11974.1	9798.71	9558.18	11600.2	12084.4	9646.46	11045.4	11336.6	11127.8	8500.98	10066.8	10926.9	10512.2	10706.8	9344.69	4532.15	3166.68	7598.08	4849.71	5192.01	4286.78	5654.52	5540.98	5475.79	5548.03	4604.35	3902.7	4885.19	4065.96	4338.87	4330.87	1076.1	4397.23	4804.56	4441.13	4678.9	4221.59	5712.91	4236.43	862.772	946.414	665.13	4023.87	3086.55	838.483	799.88	744.482	2083.9	771.064	2661.26	3432.17	834.177	4658.23	4735.65	681.152	873.742	2998.89	2116.74	2925.86	921.322	2967.29	3224.38	2794.73	897.375	1110.69	1584.33	3221.17	2185.85	1145.02	3222.25	927.812	766.336	794.079	972.493	4372.63	854.558	848.308	881.549	1297.79	2471.58	1886.2	1695.37	3032.99	3678.79	918.6	1016.78	807.472	0	0.0416667	0.458333	0.625	FALSE
5430	1.23596				0.594834	0				URI1	O94763;O94763-2;O94763-3;O94763-4	RMP_HUMAN	URI1		URI1	O94763	2	0.364583	11369	9614.37	9485.2	11150	10561.7	9371.05	9733.11	12381.3	10549.4	10116	10651.4	11989.2	9565.8	15464.1	11725.1	9202.46	13022.1	11569.5	11889.7	13489	11510.4	11296.5	12990.8	12798.3	6124.92	4726.74	5824.48	5542.71	6757.12	5394.51	6000.7	5582.18	5296	994.53	6440.73	5857.46	6233.19	5830.67	5706.81	5986.37	6125.17	6502.55	5052.73	1514.3	6145.64	5912.63	6861.66	7445.89	754.709	1220.72	2898.51	3839.63	3462.44	865.564	811.869	3363.59	3525.73	1253.3	959.626	879.335	4037.4	1608.79	3431.92	3890.36	3477.04	524.589	3573.88	4159.09	939.756	4399.19	1015.7	953.107	812.189	969.238	1013.51	725.026	723.962	955.727	861.427	790.102	544.314	768.931	591.376	3524.86	1005.95	797.81	838.199	1117.85	964.533	986.523	1509.3	4221.24	3123.92	704.985	899.012	689.677	0	0.0833333	0.5	0.875	FALSE
5431	0.852197				0.0370967	0				UROD	P06132	DCUP_HUMAN	UROD	Uroporphyrinogen decarboxylase	UROD	P06132	9	0.0625	14216.2	14486.9	25893.2	23646.9	29530.5	25625.7	27895.8	22390.8	26180.2	28000	24140.3	22239.9	14340.9	17495.9	25679.9	23275.7	28363.5	26916.2	28602.2	31107.3	26607.1	25896.6	23923	22524.3	7813.88	6088.22	10954.2	8628.8	9936.83	9416.37	9019.28	10893.1	9612.72	8511	10258.9	9682.98	6659.77	7371.39	9988.44	9834.46	10736.3	8395.44	9577.75	10728.1	9503.94	10046.6	10755.9	7825	5225.03	1151.94	7656.3	4445.4	8890.37	8843.35	6459.41	7237.13	6702.01	8452.42	4930.26	6029.81	6782.48	1374.2	5702.05	7464.81	6361.02	5876.93	7231.01	6221.04	6846.56	6539.61	6599.43	6109.76	8180.98	1050.43	6217.09	618.575	5059.84	6402.42	4343.36	4949.72	5505.04	2874.19	5448.42	6882.49	6965.43	5526.16	5659.4	9808.98	4812.58	6301.3	7135.52	5583.44	6955.6	6593.09	1156.54	597.225	0	0	0.0833333	0.166667	FALSE
5432	1.68344				0.0467567	0				UROS	P10746	HEM4_HUMAN	UROS	Uroporphyrinogen-III synthase	UROS	P10746	2	0.458333	9211	10676.1	9338.2	10578.7	10053.4	8966.54	11864.6	8256.99	11272.8	10930.1	7744.36	1820.86	8693.89	13235.1	8965.44	11935.6	9665.22	10236.9	9244.15	12026.7	8767.66	10630.2	9541.99	9298.87	4021.66	3841.36	4076.34	1142.01	1034.99	3719.79	4056.71	4648.08	4467.21	1274.75	4417.78	2881.72	1468.17	1059.45	3751.65	1299.97	4194.9	4434.78	1152.98	3916.5	1097.6	4404.52	4024.25	4033.79	902.628	1203.86	759.815	897.565	3131.26	2292.09	950.597	2739.52	618.766	1002.57	888.648	2645.42	1119	1352.95	2664.48	3371.25	2922	1012.67	975.707	3606.55	751.846	2754.61	935.248	2864.06	1064.67	1037.18	807.277	699.676	693.148	686.026	694.47	926.416	2247.1	844.114	2362.4	679.09	781.694	717.404	2090.96	1349.68	957.707	737.155	1267.06	761.787	813.233	789.459	1021.25	920.828	0.0416667	0.333333	0.583333	0.875	FALSE
5433	-6.02604				0.119632	0				USE1	Q9NZ43;Q9NZ43-2	USE1_HUMAN	USE1	Vesicle transport protein USE1	USE1	Q9NZ43	1	0.46875	22073.3	19948.3	24641.1	18790.6	19054.2	19282.6	20600.8	21775.3	20098.7	14776	22504.4	20312.5	18459.3	18751.4	20268	19147	17452.7	18409.3	20171.5	17135.6	19261	19829.2	18691.6	23876.9	7751.51	6235.85	7295.85	6070.31	7612.45	5803.79	966.843	5949.33	1092.98	7768.43	7474.95	6759.07	7763.17	1495.18	7719.4	7130.89	8002.73	1087.68	1244.49	7681.9	6977.19	1292.3	747.921	1261.79	987.521	826.347	736.985	900.423	5868.43	762.396	1112.2	768.394	905.732	4007.93	1036.83	909.245	978.832	5575.94	4617.39	1020.95	5241.46	947.253	834.689	705.969	847.277	3237.49	1037.04	1068.88	812.232	919.821	761.511	931.88	589.278	819.91	3664.25	678.579	813.637	825.008	717.797	4476.14	771.377	1052.72	6294.96	1148.85	4329.14	591.367	1495.94	4486.95	1077.47	741.078	1211.98	868.373	0	0.333333	0.75	0.791667	FALSE
5434	-6.45287				0.236328	0				USO1	O60763;O60763-2	USO1_HUMAN	USO1	General vesicular transport factor p115	USO1	O60763	22	0	211592	211914	216645	211355	212010	189640	185020	193172	205617	188704	215787	183157	198549	227611	189502	200270	191899	194647	194158	183936	183928	187706	172357	189593	84100.4	85818	84019.1	83416.4	82662	97232.4	85906.1	91150.8	86495.3	82127.6	84288.4	84515.3	78188.3	81162	83600.2	84677.3	80775.2	87009.2	84929.2	86745.2	91203.7	87909.1	82111	85614.5	37365.6	37828.4	37636.1	37696	38836.7	41131.7	40737.5	40640.8	39412.1	40846.1	43385.3	39770	37051.7	37115.5	36408.4	36820.7	44023.9	41066.1	36106.3	41454	38885.5	40448.4	39914.5	41815.2	29325	26808.8	30017.1	30978	29305.9	31017.6	32384.9	30113.1	30340.2	32269.2	33402.3	30171.6	33248	27856.3	30352.5	26520	31149.7	30675.1	33449.2	31970.5	32327.8	30262.7	28786.1	30069.9	0	0	0	0	FALSE
5436	1.98067				0.262235	0				USP10	Q14694;Q14694-2;Q14694-3	UBP10_HUMAN	USP10	Ubiquitin carboxyl-terminal hydrolase 10	USP10	Q14694	16	0	195983	182727	177721	181368	188143	182988	169849	184602	177965	176885	183478	192227	182957	185253	175618	176503	186318	180952	188601	184562	183618	183028	181903	170888	74191.8	62348.3	65069.6	66118.5	68504.3	69672	63825.7	72520.4	62949.6	63219.1	65832.1	63167.3	74258.9	64298.6	64965.6	64993.6	62216.6	64289	67532.2	61328.1	67236.3	67578.1	68677.1	71066.5	34465.9	31254.4	32771	30958	34447.2	34507.5	34850.9	33889.8	31228.7	32751.9	34713.7	35831.5	35485.2	37967.7	36826	35054.5	37200.5	36002.7	33531.9	37468.6	36570.2	30654.1	39012.4	36456.5	27219.5	29065.6	28505	27514.3	21849.8	27140.6	29918	29529	27818.1	27719.1	28419.7	29826.6	28300	28961.7	26207.6	26039.9	30090.7	29898	25937	27401.6	28416	28663.7	29112.9	27535.4	0	0	0	0	FALSE
5437	1.86024				0.219416	0				USP11	P51784	UBP11_HUMAN	USP11	Ubiquitin carboxyl-terminal hydrolase 11	USP11	P51784	1	0	44623.9	45114.5	35946.8	43719.4	38778.5	40783.4	43334.1	44224.3	42048.5	37298.7	41362.6	40547.3	45739.6	46568.4	43034.1	40993.1	43807.5	40090	42910.8	44509.8	39216.1	42547.7	42116.2	38106.6	19205.5	17861	18757.6	18293.2	16191.6	17348.8	18341.6	20554.5	19138.6	19219.4	19412.9	16707.7	18720.2	17190.6	17733.7	18404.9	18903.5	18573.3	20280.4	17461	19988.8	19431.8	21798.2	17189.9	11486.8	9813.98	10018.4	9735.07	11670.3	9896.32	11051.5	10215.9	10515.4	10745	10739.4	11142.9	10466.4	11207.4	9233.02	9771.53	8886.32	10205.7	10058.4	9813.34	11686	9511.32	10566.3	10421.6	7497.17	7259.77	7487.05	7020.22	7485.33	7332.52	9362.11	6586.63	9362.26	7822.27	7660.42	6059.79	8530.56	8843.49	6360.15	4931.32	8933.11	6400.47	8355.58	8482.15	8560.24	8862.1	8682.54	7079.29	0	0	0	0	FALSE
5438	0.946291				1.32354	0				USP11.1	Q13107;Q13107-2;Q9Y4E8;Q9Y4E8-2;Q9Y4E8-3;P51784	UBP11_HUMAN;UBP15_HUMAN;UBP4_HUMAN	USP11;USP15;USP4	Ubiquitin carboxyl-terminal hydrolase 11	USP11.1	Q13107	10	0.03125	30338.1	30265.4	33345.6	33255.4	31528.3	34770.4	29737.7	34004.8	36018.9	36436.2	27797.1	33001.8	30666.2	32539.5	36329.4	34882.2	36937.6	36981.6	29452	38427.5	29971.6	35607.2	33085.8	19078.9	11606.9	11267.3	13113.7	14285	12577.7	14604.6	14261.7	17101.2	14543.1	16258.5	14032.7	8193.72	9953.48	10893.1	18291.5	12707	12430	16186.1	13328.8	13333.6	13281.3	14109.3	10452.1	12702.7	8582.66	4777.69	7382.58	7591.6	8004.33	7772.66	7056.46	7050.51	9068.7	6338.68	7705.2	6538.94	7318.57	4310.66	7101.14	7170.65	8097.56	7703.7	7129.8	8960.56	5911.68	5460.08	920.434	6961.8	4814.88	5652.58	824.656	3440.48	5523.59	4457.12	4586.93	4845	4358.59	4643.89	5343.24	4466.8	4890.86	6569.37	6537.29	1176.71	5677.35	6330.21	4123.07	6097.94	5395.78	5739.78	5087.47	6192.24	0	0	0.0416667	0.0833333	FALSE
5439	1.73111				0.113792	0				USP14	P54578;P54578-2;P54578-3	UBP14_HUMAN	USP14	Ubiquitin carboxyl-terminal hydrolase 14	USP14	P54578	16	0	60238.2	60153.1	64689.2	63401.3	65321.4	59145.8	61905.7	53961	60015	58463.2	60174.1	57187.5	57211	65165.5	61218.4	59066.6	64776	69484.1	61029	63783	60544.1	60845.4	58478.6	59250.1	21658.9	25319.8	23558.6	22973.7	20692.8	22537.5	21014.4	25095.5	24583.8	25781.2	22788.4	23889.5	23955.7	24530.1	22162.1	22760.7	28358.9	25108.8	22955.7	23779.7	24077.5	24873.1	23400.1	20910.7	15623.4	16025	13884.2	11681.5	13913.3	14253.6	13424	13293.2	14397.4	14937.4	13491.7	10710.2	14891.2	14091.4	12247.6	15657.8	15102.4	12355.4	14692.5	15186.6	14359.8	15564.1	13814.2	13245.7	12644.4	12000.5	10009.9	11958.8	10797.2	11558.8	11852.9	12267.9	11463.2	11704.7	11646.5	13298.6	11300.2	13831.9	11653.6	13066.3	10721.5	11155.5	11983.5	9783.29	12621.2	10781.4	12232.4	11457.9	0	0	0	0	FALSE
5440	1.80099				0.0840464	0				USP15	Q13107;Q13107-2;Q9Y4E8;Q9Y4E8-2;Q9Y4E8-3	UBP15_HUMAN;UBP4_HUMAN	USP15;USP4	Ubiquitin carboxyl-terminal hydrolase 4	USP15	Q13107	15	0	25878.7	34061.9	39918	34633.3	38590.6	35008.8	29688.3	33042.4	34124.5	30422.1	36975.1	29206.4	30349.1	36868.1	30935.4	30919.1	34434.4	34485.2	34716.5	34474.7	36493.4	30697.8	31050.3	40922.4	18019.8	20588.5	21230.5	20860.7	22151.8	21790.3	17350.9	19292.1	17031.6	19113.6	16765.4	21586.9	17694.8	14734.6	20286.1	19565.5	20155	19624	14798.6	21749.9	21629.7	18791.8	17464.9	15883.9	11732.6	12206.8	12803.2	11101.1	10865.2	13216.9	12821.8	13489.2	13095.7	11307.1	12392.1	9191.76	8329.04	9734.32	9874.62	10322.7	12638.5	11534.3	8973.79	11462.6	8687.22	10749.1	11626.6	12297.1	11562	9215.35	9634.48	9346.93	12282.9	9893.51	11183.4	12691.7	11722.3	11330.5	10286.6	10891.2	10726.6	13370.1	11829	12279.4	12132.5	12773.5	13194.4	9439.89	10831.5	9895.81	7025.61	10969.8	0	0	0	0	FALSE
5441	2.54454				0.00486987	0				USP15.1	Q9Y4E8;Q9Y4E8-2;Q9Y4E8-3	UBP15_HUMAN	USP15	Ubiquitin carboxyl-terminal hydrolase 15	USP15.1	Q9Y4E8	1	0	27035.8	26951	28854.9	28675.2	29832.7	28590.2	28797.4	28203.4	28709	26898.7	30396.2	28017.7	27108.8	26971.1	26280.6	25770.3	27193.1	29087	26332.4	26662.2	29661.2	28115.9	24223.8	27754.3	12078.5	13087.4	12945.8	13439.6	15460.5	14305.5	12862.2	13895.6	11638.3	12802.8	13097.6	13544.9	13163.3	11681.1	13469.9	12055.8	12992.9	12935.7	11863.8	13531.1	13286.8	12930.8	12120.6	12912.7	8644.43	7978.45	8741.92	8923.07	7840.08	9091.25	7461.44	8072.13	7969.61	7494.22	8390.59	8710.08	7469.81	8643.48	8149.86	7758.79	8723.46	8412.95	7871.74	8667.27	8562.75	7450.99	7962.3	8437.92	7703.52	7544.59	6672.97	6641.8	6316.6	6386.53	6741.9	6792.93	6410.23	7142.48	6860.7	7341.89	6735.49	6252.2	6916.91	5590.72	7333.45	6426.33	6642.91	6816.15	7238.3	6988.58	7429.07	7081.34	0	0	0	0	FALSE
5442	2.67092				0.00560498	0				USP16	Q9Y5T5;Q9Y5T5-2;Q9Y5T5-3;Q9Y5T5-4	UBP16_HUMAN	USP16	Ubiquitin carboxyl-terminal hydrolase 16	USP16	Q9Y5T5	1	0.229167	25488.6	27827.8	22141.6	30440.3	27380.8	26076.7	26938.5	26793.8	24490.7	26115.8	21673.6	33428	28546.6	20956.5	24005.5	26662.8	25679.6	28790.7	31589.9	22395.7	25830.8	28564.5	26885.8	24971.9	12195.3	8974.21	14235.6	13887.2	15095.7	14674.9	9957.33	12161.2	10368.7	10477.5	12001.8	11092.5	12371.9	10602.4	11600.3	12512.8	7497.78	11654.4	12178	12602	11443.8	11422.6	11238.3	13301.2	1197.85	1640	6462.26	7461.37	6155.85	7633.01	6448.91	734.499	8054.92	728.016	903.014	879.209	9000.98	8147.62	981.344	6953.79	806.545	772.735	5677.01	931.791	7203.52	6176.4	8327.74	7074.49	1122.59	793.724	773.522	4732.35	7682.33	4634.66	6724.6	6980.43	6804.14	792.776	7767.58	6533.61	6682.49	930.672	5759.32	1173.45	1013.06	714.092	1099.89	759.471	5768.99	802.287	7590.78	1108.57	0	0	0.416667	0.5	FALSE
5443	-6.70699				0.0320601	0				USP19	O94966;O94966-3;O94966-4;O94966-5;O94966-6;O94966-7	UBP19_HUMAN	USP19		USP19	O94966	3	0	31104.7	30918.5	28524.5	32990.6	27937.6	29420.3	28842.8	30795.7	30308.4	28609.7	30743.8	26877.7	32389.4	30499.2	29497	29485.4	26165.9	30595.4	30060	28386	27736.6	29313.6	30153.9	29698.7	11665.9	9727.6	10838.1	11722.8	11180	12252.3	11065.8	11804.1	11130.7	11005.5	11610.2	9755.07	10735	10729.3	11888.7	12064.6	10196.1	11862.8	11782.4	11686.8	10748.4	11425.9	10809.5	11661.8	5562.73	5473.6	5081.19	5784.01	4677.59	5151.2	4533.48	5378.95	5118.41	5663.21	6390.17	6305.26	5269.95	5554.82	5119.02	5208.36	5586.09	5854.84	5053.87	5402.19	5105.58	5485.33	6009.48	4747.75	4013.61	5141.15	4359.2	3449.44	4442.17	3563.69	5087.13	4462.21	3908.84	4334.12	3981.35	3585.3	3856.68	3748.16	4131.07	4139.03	3915.43	4190.55	3047.81	4146.28	4037.15	5603.18	4474.47	4298.86	0	0	0	0	FALSE
5444	-4.46836				2.83895	0				USP20	Q9Y2K6	UBP20_HUMAN	USP20	Ubiquitin carboxyl-terminal hydrolase 20	USP20	Q9Y2K6	5	0.333333	26312.1	24069.7	22413.5	19765.3	18648.2	21736.8	22101.6	20938.3	19689.5	17826	22933.3	20421	23540.6	22706	18805.5	21360.4	19915.6	17971.1	20908.1	19746.2	21633.6	21263.2	21350.3	25858.3	11167.5	18096.7	9932.72	6332.56	11746.1	8441.19	9639.63	9664.75	8065.31	9407.02	9698.13	10020.3	9899.77	9418.56	10328.1	8909.81	9543.15	9124.04	9430.77	7093.87	8440.22	8018.97	9342.11	11058	1094.52	1016.99	4341.43	706.156	3939.6	830.665	5447.3	3907.14	876.109	5288.54	770.06	998.945	848.154	1296.37	9259.28	835.558	5128.25	3580.27	3707.97	4922.04	939.993	716.131	5853.12	1021.92	836.985	1137.29	664.547	888.5	701.69	7125.82	632.724	704.693	5001.74	962.734	701.373	1157.51	880.458	851.078	865.531	3327.7	992.168	783.302	2253.31	928.634	763.437	3495.26	1052.13	890.213	0	0	0.541667	0.791667	FALSE
5445	-5.515				0.0951086	0				USP22	Q9UPT9-2	UBP22_HUMAN	USP22		USP22	Q9UPT9-2	2	0.447917	15074.8	14079.4	20764.7	16225.8	18312.2	18094.9	16924.5	18898.3	15123.5	16353.1	21626.5	17991.3	14329.3	16898.7	16539.1	15956.9	14720.5	19455.1	19385.1	16127.7	20639.2	19020.3	14322.4	22340.6	10049	12937.7	5708	12122.4	12665.5	7586.75	7259.93	7783.58	8328.1	8821.81	9118.55	1240.48	9482.2	10201.6	1022.63	9054.01	13228.6	8231.44	8260.24	12485.6	10183.3	1381.24	9408.91	9116.09	1020.89	1274.04	727.714	8549.38	1186.85	952.962	698.166	4826.27	7534.35	1058.6	935.343	978.844	7215.34	1105.32	5073.05	1134.2	700.043	790.233	7253.75	803.164	792.009	752.94	992.604	6350.69	808.404	1445.63	687.057	672.887	801.824	813.826	589.951	6927.64	745.079	808.077	986.639	845.282	1064.01	651.748	810.827	794.068	840.354	638.711	1220.61	793.466	991.499	740.544	1114.14	878.437	0	0.125	0.708333	0.958333	FALSE
5446	1.71524				0.320633	0				USP24	Q9UPU5	UBP24_HUMAN	USP24	Ubiquitin carboxyl-terminal hydrolase 24	USP24	Q9UPU5	41	0	71339	68028.1	57378.3	61967.6	54099.6	55746.5	54355.9	57453.7	55022.2	55536.5	60270.7	58023.1	64923.5	57547.5	59517.1	61272.2	57482.4	58036.1	54024.8	56064.6	54647.3	58139.7	59000.8	59042	31441.5	30077.7	30166.5	30462.3	33381.6	27666.6	34176	30971.9	31422.2	32081.9	30437.9	28904.6	30946.2	29405	31475.4	29630.3	29938.3	31814.1	31540.1	29997.1	28164.4	32521.8	28658.5	33569.2	13984.1	15945	15051.3	15859.9	16666	13589.1	15037.9	16184.5	15866.8	16660.7	15439.2	16549.2	15167.7	13073.8	15006.1	14252	15372.6	16498.7	15017.9	15421.9	15481.6	15975.1	16236.5	15903.2	10083.2	13386	10727.4	11518.3	11826.5	11117.6	11777.8	11131.8	11610.4	12099.7	12399.1	11913.7	10778.5	11784.2	10713.9	9816.61	11800	9934.88	9414.67	11248.4	12777.2	9685.68	8853.33	11121.9	0	0	0	0	FALSE
5447	-5.13691				0.337738	0				USP25	Q9UHP3;Q9UHP3-1;Q9UHP3-3	UBP25_HUMAN	USP25	Ubiquitin carboxyl-terminal hydrolase 25	USP25	Q9UHP3	4	0.40625	9164.11	7625.73	8100.84	6917.69	7397.39	7586.08	7186.48	7555.34	6005.66	5876.61	6867.7	6846.53	6828.36	6609.08	6002.08	5899.16	5011.55	6229.72	5865.44	5062.62	6217.18	7156.16	6361.78	7124.21	2553.77	1279.05	3106.74	3898.3	4083.81	2774.33	1926.92	3411.91	2781.01	3301.31	3659.11	4347.5	3435.18	1710.81	2738.93	1056.09	2664	2914.42	3685.73	2918.23	3360.1	3553.31	908.414	3590.07	2042.83	1302.43	1993.27	1060.68	1600.48	1734.39	1093.69	1963.67	725.836	1332	2066.14	1406.49	1231.5	1309.89	942.838	1230.04	647.108	926.436	786.248	756.03	859.109	816.732	1860.5	877.11	1138.37	1422.79	638.971	859.066	833.768	858.925	789.646	668.422	1393.7	948.315	1135.39	735.951	694.346	1111.68	1225.66	1264.37	1011.64	634.376	1119.82	839.378	1059.86	989.483	948.522	1048.7	0	0.125	0.625	0.875	FALSE
5448	-6.25357				0.581464	0				USP28	Q96RU2;Q96RU2-2;Q96RU2-3	UBP28_HUMAN	USP28	Ubiquitin carboxyl-terminal hydrolase 28	USP28	Q96RU2	6	0.0625	19337	18508.4	17623.7	17876.5	18733.6	19935.6	17782.8	18935.8	17555.4	16029	21549.9	18670.7	20578.3	16942.7	16429.6	16424.1	17329.8	17768.5	16966.3	17407.7	17951.8	17406.4	17076.6	17717.7	6762.37	6368.97	6959.74	6566.04	6527.86	7241.56	7651.75	6621.37	6587.96	6794.39	5150.39	7397.38	6222.13	6751.89	6016.87	6806.14	6536.83	7397.91	7180.04	5744.03	7614.12	7517.45	5886.7	6950.97	3606.59	3670.62	3023.45	3617.77	3221.99	3476.52	3738.95	3416.84	2572.26	4262.93	4241.11	3748.13	2752.83	3540.35	3074.13	835.884	4093.6	3338.13	3134.64	3125.65	3257.3	3322.6	3120.02	774.214	1440.46	3637.01	2264.64	2464.96	2750.47	2843.25	3682.12	2399.85	2314.61	2789.84	3012.08	4693.85	2158.77	2656.43	780.653	829.843	3441.4	2221.02	1200.62	2133.75	3014.37	3340.81	945.224	2698.82	0	0	0.0833333	0.166667	FALSE
5451	-7.46655				2.67147	0				USP32.1	Q8NFA0	UBP32_HUMAN	USP32	Ubiquitin carboxyl-terminal hydrolase 32	USP32.1	Q8NFA0	4	0.270833	18426.5	18405.7	15288.5	15862.9	15318.9	15762.4	14778.1	14877.1	15003.7	15813.8	16039.9	15260	18127.4	17735.4	14570.2	14112.5	15181.7	15206.5	14198.2	15594.9	14246.3	14132.9	15746.2	14364	7228.27	8024.45	6783.46	6414.67	5964.71	6808.72	6503.85	7270.84	6300.19	6191.97	7161.38	6482.34	8704.22	8171.65	6497.6	6052.41	6749.23	5049.82	6345.97	6550.41	6359.14	5548.81	6565.82	6978.05	2781.87	1130.01	2777.88	821.684	3713.99	3488	1012.24	8279.8	642.409	765.505	956.365	9693.55	786.074	1178.55	3876.92	1130.63	4171.55	6911.07	3469.8	3196.58	3683.55	2571.62	11510.4	3858.21	812.237	1227.45	2297.17	3118.14	744.672	1091.61	609.517	810.715	3558.56	11480.1	4353.39	13377	795.044	587.633	838.987	1091.63	864.881	4219.61	1098.32	700.745	799.349	858.801	842.978	1074.02	0	0	0.375	0.708333	FALSE
5452	1.10694				1.79536	0				USP33	Q8TEY7;Q8TEY7-2;Q8TEY7-3	UBP33_HUMAN	USP33	Ubiquitin carboxyl-terminal hydrolase 33	USP33	Q8TEY7	1	0.614583	12327.1	11290.9	2606.69	1990.25	9360.01	10924.5	9628.12	10610.4	10952.6	9462.61	1700.53	11805.4	12255.4	9493.57	8617.05	10351.5	9067.94	8785	9142.12	8920.35	8271.26	10440.3	9995.09	10239.5	1149.33	6076.45	1130.22	1227.95	5731.03	1288.34	5369.26	5761.78	1058.93	1082.78	4826.44	1068.06	1467.54	957.141	932.899	4318.98	4210.65	975.881	4207.11	5030.89	836.575	5206.16	5785.35	5176.63	738.015	1033.97	698.419	795.571	790.035	748.67	1308.7	776.85	2914.54	4073.65	839.154	805.237	918.223	1365.39	806.685	1285.79	608.944	830.064	653.837	717.744	762.41	3103.31	1033.61	1067.02	684.404	943	716.569	3269.54	915.383	794.169	749.638	612.135	726.678	841.376	844.271	1020.51	988.198	884.606	937.523	1122.9	887.478	750.775	1209.51	628.697	675.674	754.282	866.267	1043.44	0.125	0.5	0.875	0.958333	FALSE
5453	-5.76728				1.93545	0				USP34	Q70CQ2;Q70CQ2-2;Q70CQ2-3	UBP34_HUMAN	USP34	Ubiquitin carboxyl-terminal hydrolase 34	USP34	Q70CQ2	47	0	45910.9	41952.6	39531.6	36829.2	37300.4	35770.5	35390.5	38322.4	35213.8	38202.7	40262.4	38796.3	42999.8	41696.2	36746.9	38890	33262.2	36996.1	37179.8	35493.7	35446.1	38273.6	35117.4	42585.3	21926	22432.8	20283.8	20129.1	22115.2	19973.9	19429.8	20156	18570.4	20474.6	19734.3	21298.8	22035.1	23363.5	19681.9	20299.5	18043.7	21307.1	19405	18907.1	18211.8	20138	20178.9	21560.6	9550.36	11593.8	10581.6	10449.4	9911.46	8629.21	9974.29	9704.42	9323.95	10185.1	10736.7	10640.4	9524.94	9674.71	10817.6	9375.98	9986.74	10811.9	9580.5	9871.63	9857.81	9980.97	10177.9	10402.1	7959.06	7961.36	7429.52	7191.22	7425.15	7451.96	8321.03	7107.83	7212.44	8579.7	7482.61	7809.14	7548.99	8004.77	6857	6466.73	7630.87	7115.57	8666.83	6535.67	7844.8	5337.6	5380.21	7670.99	0	0	0	0	FALSE
5454	-6.14416				0.06842	0				USP36	Q9P275	UBP36_HUMAN	USP36	Ubiquitin carboxyl-terminal hydrolase 36	USP36	Q9P275	4	0.395833	11214.4	9020.9	9890.2	9881.26	9893.16	9510.92	9955.38	10628.6	10147.5	9394.26	8733.63	10761.8	12184.2	8780.76	9372.47	10108.3	8879.43	9486.85	9700.28	7500.77	8714.34	9217.17	10792.2	10867.9	4943.96	4651.28	3603.75	4106.07	4270.5	1167.07	4465.15	5564.46	3039.65	3646.71	3216.45	3048.9	5925.85	3287.65	3703.68	3762.38	3861.23	3936.33	3793.06	4141.84	3735.48	4275.89	3562.5	4479.05	1200.83	1141.99	2357.18	919.736	985.5	2723.14	866.78	1365.11	743.882	1047.01	871.61	1066.01	937.067	1545.86	803.403	1866.88	2598.92	951.899	1083.28	2423.66	720.502	2100.76	2545.5	2193.93	1035.39	1175.55	955.685	784.448	708.096	1033.27	633.255	1015.01	683	658.721	2382.02	1064.69	1733.81	868.451	813.746	960.675	880.591	671.946	1128.72	981.835	776.694	817.579	1030.55	783.757	0	0.0416667	0.625	0.916667	FALSE
