## Supplementary Table 1 for "Global Protein-Ligand Binding Affinity Profiling via Photocatalytic Labeling" (part 9 of 63)

### Sheet: 2-Dasatinib (continued)
	log10_kd	kd/kc	log10_kd_error	kd/kc_error	combined_p	number_of_sigmoids	CP_p_value	slope_CI_95%	Kd_or_Est	Unnamed: 0	Protein.Ids	Protein.Names	Genes	First.Protein.Description	name	ID	Combined.Total.Peptides	NA_percent	E..SP.SP_003.SP_PP_03_01_Slot1.01_1_15969.d	E..SP.SP_003.SP_PP_03_02_Slot1.02_1_15970.d	E..SP.SP_003.SP_PP_03_03_Slot1.03_1_15971.d	E..SP.SP_003.SP_PP_03_04_Slot1.04_1_15972.d	E..SP.SP_003.SP_PP_03_05_Slot1.05_1_15973.d	E..SP.SP_003.SP_PP_03_06_Slot1.06_1_15974.d	E..SP.SP_003.SP_PP_03_07_Slot1.07_1_15975.d	E..SP.SP_003.SP_PP_03_08_Slot1.08_1_15976.d	E..SP.SP_003.SP_PP_03_09_Slot1.09_1_15977.d	E..SP.SP_003.SP_PP_03_10_Slot1.10_1_15978.d	E..SP.SP_003.SP_PP_03_11_Slot1.11_1_15979.d	E..SP.SP_003.SP_PP_03_12_Slot1.12_1_15980.d	E..SP.SP_003.SP_PP_03_13_Slot1.13_1_15981.d	E..SP.SP_003.SP_PP_03_14_Slot1.14_1_15982.d	E..SP.SP_003.SP_PP_03_15_Slot1.15_1_15983.d	E..SP.SP_003.SP_PP_03_16_Slot1.16_1_15984.d	E..SP.SP_003.SP_PP_03_17_Slot1.17_1_15985.d	E..SP.SP_003.SP_PP_03_18_Slot1.18_1_15986.d	E..SP.SP_003.SP_PP_03_19_Slot1.19_1_15987.d	E..SP.SP_003.SP_PP_03_20_Slot1.20_1_15988.d	E..SP.SP_003.SP_PP_03_21_Slot1.21_1_15989.d	E..SP.SP_003.SP_PP_03_22_Slot1.22_1_15990.d	E..SP.SP_003.SP_PP_03_23_Slot1.23_1_15991.d	E..SP.SP_003.SP_PP_03_24_Slot1.24_1_15992.d	E..SP.SP_003.SP_PP_03_25_Slot1.25_1_15993.d	E..SP.SP_003.SP_PP_03_26_Slot1.26_1_15994.d	E..SP.SP_003.SP_PP_03_27_Slot1.27_1_15995.d	E..SP.SP_003.SP_PP_03_28_Slot1.28_1_15996.d	E..SP.SP_003.SP_PP_03_29_Slot1.29_1_15997.d	E..SP.SP_003.SP_PP_03_30_Slot1.30_1_15998.d	E..SP.SP_003.SP_PP_03_31_Slot1.31_1_15999.d	E..SP.SP_003.SP_PP_03_32_Slot1.32_1_16000.d	E..SP.SP_003.SP_PP_03_33_Slot1.33_1_16001.d	E..SP.SP_003.SP_PP_03_34_Slot1.34_1_16002.d	E..SP.SP_003.SP_PP_03_35_Slot1.35_1_16003.d	E..SP.SP_003.SP_PP_03_36_Slot1.36_1_16004.d	E..SP.SP_003.SP_PP_03_37_Slot1.37_1_16005.d	E..SP.SP_003.SP_PP_03_38_Slot1.38_1_16006.d	E..SP.SP_003.SP_PP_03_39_Slot1.39_1_16007.d	E..SP.SP_003.SP_PP_03_40_Slot1.40_1_16008.d	E..SP.SP_003.SP_PP_03_41_Slot1.41_1_16009.d	E..SP.SP_003.SP_PP_03_42_Slot1.42_1_16010.d	E..SP.SP_003.SP_PP_03_43_Slot1.43_1_16011.d	E..SP.SP_003.SP_PP_03_44_Slot1.44_1_16012.d	E..SP.SP_003.SP_PP_03_45_Slot1.45_1_16013.d	E..SP.SP_003.SP_PP_03_46_Slot1.46_1_16014.d	E..SP.SP_003.SP_PP_03_47_Slot1.47_1_16015.d	E..SP.SP_003.SP_PP_03_48_Slot1.48_1_16016.d	E..SP.SP_003.SP_PP_03_49_Slot1.49_1_16017.d	E..SP.SP_003.SP_PP_03_50_Slot1.50_1_16018.d	E..SP.SP_003.SP_PP_03_51_Slot1.51_1_16019.d	E..SP.SP_003.SP_PP_03_52_Slot1.52_1_16020.d	E..SP.SP_003.SP_PP_03_53_Slot1.53_1_16021.d	E..SP.SP_003.SP_PP_03_54_Slot1.54_1_16022.d	E..SP.SP_003.SP_PP_03_55_Slot1.55_1_16023.d	E..SP.SP_003.SP_PP_03_56_Slot1.56_1_16024.d	E..SP.SP_003.SP_PP_03_57_Slot1.57_1_16025.d	E..SP.SP_003.SP_PP_03_58_Slot1.58_1_16026.d	E..SP.SP_003.SP_PP_03_59_Slot1.59_1_16027.d	E..SP.SP_003.SP_PP_03_60_Slot1.60_1_16028.d	E..SP.SP_003.SP_PP_03_61_Slot1.61_1_16029.d	E..SP.SP_003.SP_PP_03_62_Slot1.62_1_16030.d	E..SP.SP_003.SP_PP_03_63_Slot1.63_1_16031.d	E..SP.SP_003.SP_PP_03_64_Slot1.64_1_16032.d	E..SP.SP_003.SP_PP_03_65_Slot1.65_1_16033.d	E..SP.SP_003.SP_PP_03_66_Slot1.66_1_16034.d	E..SP.SP_003.SP_PP_03_67_Slot1.67_1_16035.d	E..SP.SP_003.SP_PP_03_68_Slot1.68_1_16036.d	E..SP.SP_003.SP_PP_03_69_Slot1.69_1_16037.d	E..SP.SP_003.SP_PP_03_70_Slot1.70_1_16038.d	E..SP.SP_003.SP_PP_03_71_Slot1.71_1_16039.d	E..SP.SP_003.SP_PP_03_72_Slot1.72_1_16040.d	E..SP.SP_003.SP_PP_03_73_Slot1.73_1_16041.d	E..SP.SP_003.SP_PP_03_74_Slot1.74_1_16042.d	E..SP.SP_003.SP_PP_03_75_Slot1.75_1_16043.d	E..SP.SP_003.SP_PP_03_76_Slot1.76_1_16044.d	E..SP.SP_003.SP_PP_03_77_Slot1.77_1_16045.d	E..SP.SP_003.SP_PP_03_78_Slot1.78_1_16046.d	E..SP.SP_003.SP_PP_03_79_Slot1.79_1_16047.d	E..SP.SP_003.SP_PP_03_80_Slot1.80_1_16048.d	E..SP.SP_003.SP_PP_03_81_Slot1.81_1_16049.d	E..SP.SP_003.SP_PP_03_82_Slot1.82_1_16050.d	E..SP.SP_003.SP_PP_03_83_Slot1.83_1_16051.d	E..SP.SP_003.SP_PP_03_84_Slot1.84_1_16052.d	E..SP.SP_003.SP_PP_03_85_Slot1.85_1_16053.d	E..SP.SP_003.SP_PP_03_86_Slot1.86_1_16054.d	E..SP.SP_003.SP_PP_03_87_Slot1.87_1_16055.d	E..SP.SP_003.SP_PP_03_88_Slot1.88_1_16056.d	E..SP.SP_003.SP_PP_03_89_Slot1.89_1_16057.d	E..SP.SP_003.SP_PP_03_90_Slot1.90_1_16058.d	E..SP.SP_003.SP_PP_03_91_Slot1.91_1_16059.d	E..SP.SP_003.SP_PP_03_92_Slot1.92_1_16060.d	E..SP.SP_003.SP_PP_03_93_Slot1.93_1_16061.d	E..SP.SP_003.SP_PP_03_94_Slot1.94_1_16062.d	E..SP.SP_003.SP_PP_03_95_Slot1.95_1_16063.d	E..SP.SP_003.SP_PP_03_96_Slot1.96_1_16064.d	NA_percent_conc1	NA_percent_conc2	NA_percent_conc3	NA_percent_conc4	passes_fdr
5455	1.99292				0.206658	0				USP38	Q8NB14;Q8NB14-2	UBP38_HUMAN	USP38	Ubiquitin carboxyl-terminal hydrolase 38	USP38	Q8NB14	5	0.260417	14215.9	14002.3	13504.3	12623.6	12532.2	12801.4	12389.4	14267.8	12209.8	14042.8	13135.4	13940.7	13656	12568.6	15125.9	14301.4	13423.7	11756.6	11839.2	13685.5	12331	14862.3	15806.3	13736.9	7708.16	4744.05	5288.79	5559.71	5429.46	5038.44	5608.42	5408.17	5058.43	5084.42	5099.61	5627.55	5261.3	6065.43	5699.21	5266.69	5183.43	5532.44	4647.34	5545.24	5370.47	4860.42	5698.24	6003.26	734.914	908.428	2999.66	922.124	4898.66	2588.43	3602.57	794.986	4116.43	888.369	1084.51	1024.09	4744.48	1095.94	4802.81	2039.55	3299.26	3355.77	4431.14	880.036	2738.04	776.213	744.055	4281.19	702.548	3093.84	807.145	3585.04	738.466	966.022	704.509	3517.83	821.014	2615.98	631.957	2789.87	3588.93	818.53	2399.53	993.324	757.529	2881.98	1576.42	703.768	3587.64	2683.76	893.281	985.452	0	0	0.458333	0.583333	FALSE
5456	-5.34573				1.06574	0				USP39	Q53GS9;Q53GS9-3	SNUT2_HUMAN	USP39	U4/U6.U5 tri-snRNP-associated protein 2	USP39	Q53GS9	7	0	23823.7	25930.4	24321.4	26791.7	29873.8	26556	25392.4	25479.6	35047.6	26658.5	26231.8	22395.5	23073.7	35547.8	24652	23587	28308.7	33183.8	27063.7	27332.8	26770.9	26196.5	21778.1	19339.7	10612.8	11392.1	15085.6	13302.2	12515	11629	11383.6	12345.2	12081.5	11727.9	11171.7	10179.5	13121.8	12209.5	12369.2	13828.9	13370.5	12805	11587.3	12879.8	15030.7	12586.4	11858.7	9839.88	8354.71	10410	6795.11	7433.78	8919.04	7725.42	6473	6209.67	6128.84	8117.43	6262.64	6043.87	6529.8	6782.77	7513.8	6864.74	9088.53	7873.97	5953.82	6181.75	7642.84	7841.25	5747.39	7032.45	5641.1	7023.85	5336.26	5797.48	5962.94	6865.79	6639.41	6355.74	5311.02	5013.87	6352.95	5433.49	7050.14	5065.56	8787.49	7628.64	6731.32	6617.06	7224.93	6089.48	6880.15	6482.85	4538.81	7046.31	0	0	0	0	FALSE
5457	-5.91026				0.441354	0				USP39.1	Q53GS9;Q53GS9-2;Q53GS9-3	SNUT2_HUMAN	USP39	U4/U6.U5 tri-snRNP-associated protein 2	USP39.1	Q53GS9	2	0.03125	19729.5	20992.6	18784.3	21296.6	21344.6	21923.5	25441.6	20203.3	24889.1	23608.7	27606	20531.8	22630.1	19810.6	22405.7	21724.7	22996.1	21749.7	22566.4	23611	19316.7	23517.8	19731	17860.1	8257.5	6801.84	8440.73	8580.61	7539.33	8563.35	8614.84	8305.36	8630.73	8057.01	8207.96	6952.47	7886.26	7167.54	7391.92	9099.17	8524.59	8535.05	8167.71	7290.86	8856.1	7086.46	8800.06	6985.96	5407.07	5186.2	3958.46	5465.03	4545.71	5043.31	4769.59	3948.09	5125.08	4499.01	4222.51	3510.32	4027.01	1103.01	3990.82	5343.73	3770.08	3761.53	3986.96	4232.84	5459.28	4902.66	4336.08	3771.15	4918.25	3565.72	3478.56	3828.58	2651.79	3871.75	857.704	3905.73	3407.16	3767.35	3625.05	5339.83	4496.12	3433.25	2750	2987.04	1168.92	3423.95	1460.06	3218.58	3659.76	2586.07	4080.97	3497.38	0	0	0.0416667	0.0833333	FALSE
5458	1.71231				0.0684236	0				USP4	Q13107;Q13107-2;Q13107-3	UBP4_HUMAN	USP4	Ubiquitin carboxyl-terminal hydrolase 4	USP4	Q13107	2	0.239583	12151.1	12228.4	12866.5	6401.85	14259.5	2411.11	12744.6	10072.3	9694.85	8543.82	11356.6	10052.1	12030.9	19785.8	6896.14	11856	11351.2	11387.2	10545.6	11000.1	11281.8	11985.8	12420.5	2421.01	5664.98	5507.89	6095.22	5937.18	4580.6	883.787	5976.74	6183.48	4853.02	6818.2	4621.77	4041.43	4636.01	6549.77	981.591	6376.81	7087.35	5267.54	5873.38	7398.79	4618.15	6311.47	5626.42	5456.56	1400.26	1801.07	3836.7	3517.1	2992.66	3456.45	889.788	3321.54	3638.73	774.104	3464.08	2702.22	3817.37	3244.05	2930.54	3817.74	689.662	4176.53	3420.26	744.586	2978.54	3568.07	3220.8	4021.86	2221.41	1026.91	549.529	814.532	700.038	1260.29	2150.61	865.642	2791.6	2108.15	2818.85	2089.24	725.856	2708.77	833.696	1815.44	2994.56	781.548	1083.72	909.56	708.704	1988.39	934.553	1894.5	0.0833333	0.0833333	0.25	0.541667	FALSE
5459	-6.12549				0.179831	0				USP42	Q9H9J4;Q9H9J4-2	UBP42_HUMAN	USP42	Ubiquitin carboxyl-terminal hydrolase 42	USP42	Q9H9J4	5	0.270833	7609.14	7568.83	8845.09	7905.56	7056.26	8356.47	7904.76	8055.82	6634.47	6689.81	8525.55	8346.49	8568.71	6357.79	8378.01	7737.65	6468.93	8397.16	7121.64	6807.53	8039.44	7404.53	7103.33	8601.08	5137.73	3939.16	3679.47	2582.6	5298.36	3922.85	3456.98	3122.67	3268.7	3627.18	3564.77	1008.46	2732.26	3606.66	4768.64	4003.36	3488.5	3646.91	3882.18	2754.96	986.708	3921.52	3445.73	1370.02	1095.51	1079.52	2589.83	2373.12	2410.18	2729.01	933.016	1543.07	649.809	2173	735.564	864.62	2748.07	3017.19	1786.24	1038.3	1960.59	2454.76	2329.13	3251.63	855.67	2246.05	1009.72	2905.51	890.411	2012.73	1936.2	965.175	1727.57	830.556	982.85	1633.46	2087.33	1728.72	1860.19	1045.3	767.028	876.288	658.462	1271.4	1794.11	902.898	1233.97	689.244	2171.59	786.568	1161.5	1692.65	0	0.125	0.375	0.583333	FALSE
5460	1.36094				0.525657	0				USP47	Q96K76;Q96K76-2;Q96K76-4	UBP47_HUMAN	USP47	Ubiquitin carboxyl-terminal hydrolase 47	USP47	Q96K76	16	0	29987.5	31077.3	30784.3	28593.1	28995.7	29093.5	29504.8	28124.4	28115.2	26304.2	30754.2	27135.2	30595.5	29738.4	27771	28718.9	28535.8	27725.5	27104.5	29356.8	26601.1	28183.7	29817.5	25935.8	12542.3	13357.1	13144.5	14068	12438.7	12719.9	13847.6	13676.7	12783.6	12290.5	12979.2	13383.6	13025.5	12868.7	12563.7	12804.3	13198.5	13122.7	13254	13706.7	13719.4	12693.8	13748.7	13544.3	7775.52	8183.27	6563.04	7076.4	7899.56	7383.99	8136.04	7134.94	7223.78	7679.19	6771.53	6856.31	7459.04	4652.46	6776.45	7366.86	7297.85	7221.83	8064.78	7216.61	7388.19	7442.09	8188.74	7718.86	5980.08	5717.2	5439.41	5191.32	5569.37	5418.13	6320.55	6490.98	5901.12	6526.3	6653.95	5480.82	6689.3	5786.55	6286.53	5064.7	5297.75	5813.1	5789.96	6480.52	5957.66	5372.21	5259.77	6897.16	0	0	0	0	FALSE
5461	-6.1721				0.0546509	0				USP48	Q86UV5;Q86UV5-2;Q86UV5-3;Q86UV5-5;Q86UV5-8	UBP48_HUMAN	USP48	Ubiquitin carboxyl-terminal hydrolase 48	USP48	Q86UV5	7	0	54593.1	59693.4	62170.4	55123.3	60597.1	58434.3	54275.3	62513.2	54727.8	54772.2	61863.4	52196.4	58600.4	56789.5	57496.6	54605.6	53417.7	55974.8	53819.6	53278.8	56508	57195.7	53350.2	62774	27649.7	29893.6	29461	29749.3	30947.8	31166.8	26948.9	28719.6	26609.2	28412.7	27078	29920.2	26770.2	26864.5	30563.5	29202.8	29079.6	29147.6	24498.1	29852.6	30114	29347.8	26249.6	27963.2	16986.3	15708.8	18009.1	16850.6	18412.1	16409.7	17169.8	16621.3	16865.7	12934	15743.5	17123.1	16243.9	16811.7	16947.1	17317.8	17845.9	18545.6	18230.1	17503.5	17585.9	16564.4	15254.7	14968.5	14124.8	15982.2	13120.3	13182.5	12552.4	12568.5	14195.9	15080.1	13090.9	14337.6	12591.3	14494.1	14061.5	15083.6	14044.8	13896.5	13893	12670.7	14431.8	14225.4	11669.6	13378.6	10328.7	11533.5	0	0	0	0	FALSE
5462	1.51568				0.906084	0				USP48.1	Q86UV5;Q86UV5-2;Q86UV5-3;Q86UV5-4;Q86UV5-7;Q86UV5-8	UBP48_HUMAN	USP48	Ubiquitin carboxyl-terminal hydrolase 48	USP48.1	Q86UV5	2	0	66679.6	68001.6	54619.5	62122.6	66604	65384.7	60432.4	63068.6	63429.7	60450.7	59992.6	69307.3	70118.4	56839.2	68180.3	68949.1	63417.3	70971.5	68471.6	60850.7	62733.2	75679.3	67995.1	66153.4	23879.2	26434.9	29048.1	26412.7	28248.3	26147.1	28600.7	27226.8	25626.2	29315.8	25223.8	22204.8	25486.4	25868.9	29029.8	25630.1	29893.2	28309.8	26413.4	25110.4	25021.5	26452.3	29481.9	27659.5	15069.8	12411.7	14318.3	15579.8	14524	12666.8	11088.3	12025.3	17133.1	11174.7	10207.1	16362.6	14290.8	7676.23	14375.8	13295.6	15121.7	12113.8	12489	12495.1	12481.3	13018.1	11270.5	11580.1	7938.64	11565.7	9594.29	9981.93	11266.2	9788.12	9688.58	9842.03	9226.26	11434.2	10381.8	11817.9	9520.22	13685.5	11654.4	8594.75	10578	9514.7	5908.06	8453.99	9816.94	8599	5614.58	9988.84	0	0	0	0	FALSE
5463	1.71131				0.298552	0				USP5	P45974;P45974-2	UBP5_HUMAN	USP5	Ubiquitin carboxyl-terminal hydrolase 5	USP5	P45974	9	0	70738.6	79756.5	88833.5	93589.1	91543.5	94855.2	94252.4	84253.9	89618.2	75046.5	91109.8	89168	71577.2	85211.9	83726.8	78357.3	86966.7	93280.1	87582.2	78813.8	75491.1	80049.5	72851.2	71962.3	31468	27863	41588.9	31944.3	34240.2	38708.1	37421.2	40610.7	37984.9	36319.6	39457.4	33581.9	34490.4	28023.9	33851	36849	32962.7	35605.9	31845.3	28737.1	34933.5	32211.8	32098.1	31069	21828.8	20087.6	19966.8	19917.2	20989.2	20392.2	17962.6	20794.4	20966.8	19381.2	22485.7	19916.6	21218.1	18943.7	21464.3	20757.5	24761.2	20484.1	18097.8	22903.4	23218.3	17396.9	20541.7	18458.8	19697.9	11916.7	14942.7	12822.6	15355.2	16281	16396.2	18768.5	14951.8	16615	18291.5	16749.1	18812.4	16877.5	13998.5	17499.6	16133.1	17392.8	18744.9	15937.5	15319.5	14604.7	17113.5	16326.3	0	0	0	0	FALSE
5465	1.41389				0.297964	0				USP7	Q93009;Q93009-3	UBP7_HUMAN	USP7	Ubiquitin carboxyl-terminal hydrolase 7	USP7	Q93009	21	0	81923.9	81679.5	84091.9	77292.3	91398.7	85696.1	83604	84939.5	79558.8	85678.1	96029.4	84908.6	82018.8	93618.9	82421.2	85329.4	88664.8	80800.4	86686.3	82344.2	75852.3	78369.3	76176.4	82864.5	39873.6	42168.5	39249.3	42058.9	43239.3	40889.8	35481.6	43943.7	39284.7	39348	39587.9	41942.7	37980.6	37082.7	39523.7	42417.1	38177	38812.2	37404.4	41191.8	40558.7	43397.9	41839.1	39165.1	26361.3	24545.9	24738.1	23709.6	24764.5	26650.3	24744	26114.9	24587.8	25128.6	22623	25868.4	23874.1	24330.6	23603.3	23762.5	24819.9	25909.8	24223.8	24299.8	25152.2	23994.2	24628.7	25963.7	20076.5	20865.7	18578.4	19355.1	19258.8	20678.1	20095.6	20017.6	19642.1	19628	20810.4	20860.5	21116.4	19570.6	19562.8	20681.2	22055.4	21884	25374.5	19062.1	22093.3	23783.4	14159.4	20359	0	0	0	0	FALSE
5466	-5.67789				0.586642	0				USP8	P40818;P40818-2	UBP8_HUMAN	USP8	Ubiquitin carboxyl-terminal hydrolase 8	USP8	P40818	10	0	47680.7	47740.8	39157.3	44100.3	41966.1	45598	43768.2	42707.8	39237.6	46268.2	41542.5	43577.8	44497.7	45630.7	41364.4	44328.6	42267.4	43663.3	42704.9	46228.1	41968.9	43154.1	44126.6	42862.9	18690.4	17903.7	20546	20534.4	18758.6	19910.1	20327.6	19685.8	20082.8	18684.6	19721.4	18094.4	20163.3	17664.4	20622.4	17513.5	17491.6	19940.3	18827.4	17444.7	19735.5	19284.7	20729.1	19092.1	9429.36	10363.9	10351.5	10585.7	10906.7	12093.3	9260.4	10677.1	9571.1	9911.42	10971.2	10150.1	10557.6	9334.15	11583.2	10832.3	10552.6	11766.8	9744.71	11587.3	10639.7	10913.8	10658.6	9757.43	8233.47	8201.85	8815.23	6868.34	7421.18	7314.25	9094.09	6711.42	6885.79	7679.34	8454.4	9199.6	8530.94	8705.69	9285.14	8256.43	8234.39	8616.86	6751.85	9211.43	9597.99	7897.15	8274.19	8341.75	0	0	0	0	FALSE
5467	-5.43433				0.566988	0				USP9X	O00507;O00507-2;Q93008;Q93008-3	USP9X_HUMAN	USP9X	Probable ubiquitin carboxyl-terminal hydrolase FAF-X	USP9X	O00507	24	0	79458.4	78924.2	75268.9	68991	67073.3	68908.1	65263.1	69717	64179.4	58183.8	71746	65861.7	74274.8	71604.5	65053.3	68868.5	60676.5	66439.4	67095.2	59791.5	67198	64346.9	62758.3	76387.5	38476.8	39887	38709.3	37466.2	41265.7	38284.3	37824.1	40783.9	37179.8	38441	38891.4	41697.6	40725.5	39995.9	39460.9	37097.3	36588.5	39772.2	40509.2	38652.5	37115.8	39090	37844.9	40683.8	21824.5	22013.9	22593.8	22020.1	19502.2	20171.4	21144.4	22735.3	20745.4	22748.4	21985	22512.8	19996.9	20369.1	21486.9	19035.8	23587.6	22744.6	19916.3	21595.4	20287.1	21357.3	23968.9	22193.5	17983.8	18663.8	16791.5	17466.5	16534.5	16675.3	18713.9	18605.6	16863.8	19835.9	17701.6	18617	17521.9	16967.8	16296.7	16648.2	16995.9	17422.3	18151.6	17836	16368.5	14182.8	12040.4	16755.3	0	0	0	0	FALSE
5468	-6.08477				0.0414026	0				UTP14A	Q9BVJ6;Q9BVJ6-3	UT14A_HUMAN	UTP14A	U3 small nucleolar RNA-associated protein 14 homolog A	UTP14A	Q9BVJ6	2	0.15625	14277.7	12707.5	13460.1	15374.1	13083	14519.4	17077.5	16150.2	17354.8	14375.9	17023.8	14841.4	14334	11987.9	13793.7	12610	11689.4	12824.7	14852.8	14828	14261.8	16354.9	15261	14248.5	7159.99	6703.66	5382.78	6336.07	5552.94	5596.47	6920.15	5432.46	6020	6153.78	5843.2	6032.72	6366.85	5785.7	4166.39	5922.15	7064.1	6614.76	6408.11	5762.13	6371.95	5534.76	6002.11	7556.6	2916.92	4013.59	888.904	3804.33	2661.65	2966.61	3500.02	3586.95	5161.66	1124.15	844.411	4043.33	3749.06	2735.87	3204.78	914.132	3958	3241.28	3556.71	2743.54	3383.63	3678.61	4155.3	3247.19	4453.49	1819.53	3261.45	2203.74	3646.06	928.765	1362.87	668.271	2590.82	768.636	748.315	814.115	2232.09	996.921	3091.01	777.468	784.959	815.418	1086.44	648.227	1390.88	3562.78	3869.74	2388.28	0	0	0.166667	0.458333	FALSE
5469	2.10937				0.0313768	0				UTP15	Q8TED0;Q8TED0-3	UTP15_HUMAN	UTP15	U3 small nucleolar RNA-associated protein 15 homolog	UTP15	Q8TED0	4	0.34375	11468.9	11930.9	9754.75	11661.5	10465.3	11860	9535.26	10709.3	12157.9	11334.9	10459.2	12100.7	10879.9	10717.6	10504	11305	12682.6	10219.9	10244.4	11494.3	10709.7	12193.5	11314.1	8637.84	7723.57	1420.28	4275.58	3922.04	4229.8	3683.97	4007.55	4307.16	3888.21	3385.77	2456.28	1274.25	5756.55	2659.11	4362.1	4154.95	5084.65	3959.91	4646.61	3515.41	3775.47	3561.18	4784.89	3418.68	735.645	5638.21	2211.31	3200.1	2182.29	3117.86	5330.62	527.328	2978.48	1096.03	853.894	766.936	815.917	1214.42	893.454	1012.75	510.991	3030.82	898.284	4295.77	2429.58	745.01	961.556	1935.55	3803.49	972.538	1117.45	1007.17	922.405	999.239	966.288	1602.41	678.472	4081.19	1568.68	1053.25	2292.08	968.542	861.819	1013.74	904.415	628.723	1077.26	740.004	719.047	735.07	969.914	1025.27	0	0.0416667	0.541667	0.791667	FALSE
5470	2.08711				0.043296	0				UTP18	Q9Y5J1	UTP18_HUMAN	UTP18	U3 small nucleolar RNA-associated protein 18 homolog	UTP18	Q9Y5J1	5	0.0729167	20860.3	21697.4	25321.7	25223.2	26129.1	24548.3	23093.7	22283.1	24129.7	24911.2	23915.1	22438.9	20560.5	26736.8	19705.4	19663.3	24734.7	23316	21911.1	26075.4	23589.6	19550.8	24192.8	23017.8	8409.14	8617.57	9461.25	7189.53	8003.13	9960.03	9697.3	8008.48	8062.15	8770.13	7269.3	8726.51	6601.69	8168.86	7814.55	9141.08	8691.4	9531.81	7104.68	10590.9	9253.56	9189.47	9369.7	7644.13	4122.81	4878.55	4738.61	2264.5	5212.58	5571.12	5775.68	4854.16	4027.47	5015.16	5420.63	2767.35	4281.37	5004.36	4210.06	4880.11	3536.3	4152.37	5175.08	3325.71	5183.04	4156.81	855.012	5581.26	4015.54	1330.89	6082.9	4203.26	3649.23	4192.87	747.368	4474.77	3409.64	3380.81	3430.07	4205.59	900.638	5608.01	4602.36	6745.81	4586.52	4057.73	1512.82	5690.62	4812.31	4919.16	971.659	753.274	0	0	0.0416667	0.25	FALSE
5471	-5.77507				0.94975	0				UTP20	O75691	UTP20_HUMAN	UTP20	Small subunit processome component 20 homolog	UTP20	O75691	29	0	51861.6	44676.4	45792.7	45762.5	42663.8	40250	37946.5	41849.9	41516.9	41024.1	44013.7	42285	46430	46276.7	41430.7	45947.1	39568	42402.9	41966.3	40145.5	40794.9	41285.7	43787.6	46976.3	23060.9	22982.9	21468	21965.6	24414.7	22222	21731.6	21427.4	20686.9	22572.3	21569.3	21713.9	21833.3	21359	22111.6	22107.8	21359.2	22795.6	22671.5	21795.1	20541.5	21547.6	23216.8	22884.7	11702.3	12167.7	10427.2	10658.2	10936.2	9693.9	11107.5	10766.3	9564.75	10617.4	11615.4	10670	10078.7	9835.78	10748	9564.21	10069.9	11189.2	11091.9	10649.9	10793.1	11159.3	11733.9	11195.3	9018	9238.07	7560.86	7947.9	7760	8673.71	8865.01	9001.77	8883.51	9250.89	9030.06	8981.65	8478.43	8393.88	8484.82	9205.68	7946.16	8274.88	8015.26	8301.71	8611.57	7634.01	7021.67	9037.66	0	0	0	0	FALSE
5472	2.0991				0.0275043	0				UTP4	Q969X6;Q969X6-2;Q969X6-3	UTP4_HUMAN	UTP4	U3 small nucleolar RNA-associated protein 4 homolog	UTP4	Q969X6	3	0.0104167	20290.4	19712.1	21749.7	18517.9	21487.3	21823.4	20295.3	20241.5	20374.8	23198.8	23117.3	21021.8	20021.5	21800.1	18745.8	19732.1	21581.3	21993.8	21082	21072.5	21519.9	19041.9	19348	22186.1	11559.2	12186.7	9410.84	11937.2	9725.58	10511.5	10418.9	10558.5	10031	9523.02	11246.2	9218.27	8622.6	11504.5	10660.5	9610.12	10381.2	12146.3	12092.1	9786.81	7503.5	9633.83	11197.5	11518.4	5453.06	4743.57	5979.29	6791.57	6593.49	5364.69	7093.49	5908.22	5888.39	7383.19	6676.81	5385.79	6189.43	9056.37	5733.06	6508.4	6247.06	6535.2	6404.58	5713.14	5653.64	5457.04	6622.64	6029.32	5115.6	4744.39	5219.66	4860.17	4550.66	4992.74	5503.65	4244.85	4918.64	4453.32	4392.8	3766.96	3907.02	4949.29	6366.97	4964.37	4134.2	5026.2	1051.3	5439.62	5332.9	5194.99	3676.48	5000.36	0	0	0	0.0416667	FALSE
5474	-9.40986				0.212124	0				UVRAG	Q9P2Y5	UVRAG_HUMAN	UVRAG	UV radiation resistance-associated gene protein	UVRAG	Q9P2Y5	4	0.375	12432.4	13848.9	13301.6	12170.2	10839.3	12764	13291.3	12334.6	13578.1	13404.5	11857.1	12359.6	13153.9	11903.3	15087.1	11554	11380.4	11244.1	13006	12399.6	13108.5	12522.1	13016.4	10608.2	1398.61	6100.12	5964.02	5299.55	5169.5	7126.42	5397.46	5177.38	4375.61	5117.02	5851.11	4543.08	5152.5	1568.57	6064.69	4753.48	4551.95	4939.78	4929.24	5289.8	4552.76	4774.23	4348.35	1022.45	1012.09	1169.11	678.777	3349.53	860.904	3428.68	1032.54	926.49	2879.84	952.088	911.96	3645.92	4829.78	1546.28	3845.31	864.091	3856.7	4233.1	869.19	3963.48	782.366	799.486	1145.7	1087.35	1202.95	1188.41	766.602	892.384	631.795	1229.76	1009.77	735.179	2903.88	3940.25	723.91	743.722	964.315	711.49	628.032	4067.3	904.727	3046.52	5306.05	3699.23	753.989	798.182	906.862	908.768	0	0.125	0.625	0.75	FALSE
5476	1.5746				0.48435	0				VAC14	Q08AM6	VAC14_HUMAN	VAC14	Protein VAC14 homolog	VAC14	Q08AM6	4	0.0520833	28238.8	28414	24435.5	29451.6	26505.3	22274.9	23640.3	24962.9	26837.5	28188.5	25852	27645.7	28740.8	31717.9	27008.5	27717.6	28612.9	27880.9	27320	26870.4	24616.7	25124.3	29496.1	25790.9	8514.4	8728.71	8131.66	8701.23	7965.09	7345.25	8663.49	8959.1	8832.96	8293.27	8825.46	8538.08	9386.15	8789.93	8679.98	8833.08	9196.36	8994.42	9282.5	8254.19	8962.04	8166.82	8935.56	9097	5269.2	4534.78	3492.82	4848.81	3013.61	5343.27	4104.92	3031.99	2863.83	5146.53	4472.41	4018.37	4551.73	2664.64	4672.04	4642.21	3407.63	3702.64	4364.06	4186.61	3085.65	3684.22	4281.58	1131.67	3066.28	4487.74	3031.84	3858.1	3427.01	911.763	8914.37	2483.7	2814.6	3469.9	2852.72	804.519	2999.63	2514.66	3520.43	4012.79	3354.24	663.493	1059.12	2472.26	2430.69	3013.89	3031.92	2741.52	0	0	0.0416667	0.166667	FALSE
5477	-6.03866				0.632829	0				VAMP3	Q15836	VAMP3_HUMAN	VAMP3	Vesicle-associated membrane protein 3	VAMP3	Q15836	1	0.197917	19060.4	24437.4	27612.8	27994.4	30200.5	29718.3	33393.2	28052.9	29529.1	26093.9	21465.5	26515	24515.3	20763.6	28511.2	28811.9	29555.4	29325	25948.1	25075.2	31547.7	27594.7	25199.5	25761.6	4840.55	5320.34	8697.1	5611.16	6898	5661.66	7391.01	5163.9	6614.05	5162.62	5732.9	5449.5	4905.17	5437.65	7730.91	5181.84	4177.16	5019.75	5258.47	5734.11	5581.71	5783.59	5932.49	4062.8	3281.58	3136.88	2611.26	2573.65	2877.38	2371.51	774.008	2164.25	3330.34	1050.6	597.009	2927.39	2632.05	3092.51	2552.41	3086.5	2149.52	2400.28	2409.36	2003.53	2532.24	2795.25	2150.15	845.28	965.056	1205.47	2302.03	2980.88	1884.51	2492.03	672.759	2051.26	2337.08	853.97	764.857	1180.55	2220.09	2023.34	969.993	1275.53	1972.44	733.598	962.075	604.022	791.861	727.15	984.52	817.004	0	0	0.166667	0.625	FALSE
5479	-9.99679				0.253525	0				VAMP8	Q9BV40	VAMP8_HUMAN	VAMP8	Vesicle-associated membrane protein 8	VAMP8	Q9BV40	2	0.40625	21721.2	26171.6	33401.9	29133.3	27867.5	30783.4	28808.8	32242.5	29695.6	25184.2	26845.8	31186.3	23534.1	28045.4	27254.1	30203.2	27412.9	30468.8	29999	28403	30325.8	30710.3	24317.9	33625.1	6365.79	7021.15	8781.21	5741.94	6761.82	7590.38	5948.63	5893.31	5668.73	7481.92	6031.57	6597.15	5648.82	5880.83	7511.52	9129.25	6726.1	7078.18	6839.18	9761.85	7359.57	8659.29	5073.55	5552.85	1140.54	1240.42	741.886	723.968	839.234	2710.55	869.526	3277.3	3043.94	909.776	799.798	1057.25	833.79	1133.42	1006.14	786.232	814.642	865.273	859.754	830.216	885.451	698.252	847.761	848.789	3335.19	1610.44	646.221	803.439	740.354	707.747	755.679	921.015	910.377	3426.32	2354.88	672.861	621.629	833.398	1007.85	1104.75	963.46	3241.1	2627.16	613.822	562.721	3799.05	1204.47	883.326	0	0	0.875	0.75	FALSE
5480	1.77267				0.631036	0				VAPA	O95292;O95292-2;Q9P0L0;Q9P0L0-2	VAPA_HUMAN;VAPB_HUMAN	VAPA;VAPB	Vesicle-associated membrane protein-associated protein B/C	VAPA	O95292	9	0.0104167	135324	137676	90453.2	115002	132862	120766	126092	122955	126019	116505	117563	116677	128286	110191	127671	122641	128743	126515	110222	137702	123332	123416	116756	98494.4	23184.1	20306.2	26462.8	20418.3	21009.6	21507.4	29465.7	24426	24463.4	22889	25139.6	20020	23005.8	25280.2	27215.5	25018.9	13797	22424.5	25013.7	18232.7	20367.2	22246	23031.6	24508.6	6760.1	7030.29	9408.07	8146.8	7158.56	7285.74	8420.23	9644.34	10154.7	6880.21	7063.1	8309.32	9296.55	6507.69	8104.22	6386.01	7012.99	8572.66	8657.57	8179.96	7425.37	8494.42	6874.53	8156.36	4945.62	4065.64	5149.9	5157.15	6290.66	4572.33	4707.31	4347.05	5109.67	4716.38	5487.58	3672.05	4831.63	4592.32	5045.5	4801.23	4839.58	5569.68	922.374	5229.37	3841.85	5993.49	6070.99	4408.4	0	0	0	0.0416667	FALSE
5481	1.92479				0.314162	0				VAPA.1	Q9P0L0;Q9P0L0-2	VAPA_HUMAN	VAPA	Vesicle-associated membrane protein-associated protein A	VAPA.1	Q9P0L0	1	0	250412	257415	192685	268944	212654	211055	227060	227025	214747	178285	239207	230260	226313	258963	227682	263537	222545	255784	255296	236992	224149	239333	208182	224744	60347.3	69311.8	70695.9	60670.8	62263.5	66064.7	67279.5	68809.3	73020.2	63192.4	70255	69311.3	59109.1	72263.6	80170.4	69709.2	67327.9	67700.9	72478.1	63646.8	75476.9	72267.1	69730.8	71965.9	26192	29354.1	26554	25500.2	27571.3	33258.3	23719.7	31556.8	32090.6	28125.1	28820.2	29393	30231.6	35320.4	31908.9	26718.5	29327.1	30297.5	30673.9	28440.1	28522.4	27252.1	30978.8	27984.9	20169.1	15479.7	24163.6	18342.9	25754.2	19698.4	20577.6	19773.3	22806.6	17215.2	19371.1	18270	19073.4	24212.2	19896.9	12910.3	23473	22540.3	19973	23775.2	23853.1	21914	23577.6	22359.6	0	0	0	0	FALSE
5482	-6.20702				0.142373	0				VAPB	O95292;O95292-2	VAPB_HUMAN	VAPB	Vesicle-associated membrane protein-associated protein B/C	VAPB	O95292	4	0.0625	32969.3	35958.4	30227.7	36473.9	32558.6	31735.7	33564.7	32618.1	32989.8	30387.8	31236.6	28649.1	32705.8	29995.6	31674	34290.2	31882.5	34946.5	32522.9	31665	31760.7	31348.7	31531.3	30170.8	10495.4	9749.74	10565.9	9433.8	11580.3	10207.3	12446	9848.15	10619.2	9793.45	10210.9	9428.69	10048.7	9907.07	11231.3	9514.68	8668.63	8611.75	9332.15	8172.03	9148.59	9791.84	9951.19	10392.2	6661.31	5277.67	4198.93	4761.18	5605.01	5026.65	4544.98	5040.86	5825.41	5864.05	5740.17	4257.08	6767.52	5784.56	4795.59	5154.62	5743.18	2949.12	3706.05	5239.93	5615.89	4835.72	7098.1	5907.36	5420.38	1242.6	4209.18	4542.67	3470.89	4041.86	4821.97	4326.1	3938.96	632.888	5879.65	4165.11	5858.36	4884.04	851.513	2576.36	5372.29	3205.09	956.941	3440.27	755.116	4360.29	837.303	4870.41	0	0	0	0.25	FALSE
5483	-6.49661				0.410464	0				VARS1	P26640	SYVC_HUMAN	VARS1	Valine--tRNA ligase	VARS1	P26640	35	0	449813	454696	441054	459335	426261	439411	432739	445636	427341	409244	459082	437152	454046	432719	435577	447405	415032	426774	410624	425871	418744	441540	435509	422483	148004	149490	163298	164078	168559	159480	156996	164206	161024	164071	157998	163692	149614	153729	166926	166083	168040	166489	162401	164614	161162	158576	160174	160454	80797.8	79677.1	78049	80361.2	81059.8	75949.4	78162.8	76506.2	77163.2	75831.2	75460.1	74277.3	76073.2	65656.9	77256.1	80026.3	77671.6	80559	79881.6	80002.3	76216.7	76670.6	71430.3	74393.1	58791.5	54152.3	53157.6	62213.3	56129.4	60467.7	55680.6	58961.2	56292.8	60263.8	57718.6	56064.6	60536.3	59239.8	56796	58586.1	57401.7	60745	55167.7	58517.4	61698.3	53896.2	47010.7	55541.1	0	0	0	0	FALSE
5484	-6.23654				0.115651	0				VARS2	Q5ST30;Q5ST30-2;Q5ST30-3;Q5ST30-4	SYVM_HUMAN	VARS2	Valine--tRNA ligase, mitochondrial	VARS2	Q5ST30	4	0.09375	9075.6	9077.15	8472.04	8057.72	10425	8712.95	8036.02	9342.62	8191.94	7914.67	9209.22	8609.26	8191.7	7815.2	8556.01	7351.12	9558.68	7876.78	8292.36	8047.87	8335.66	7241.62	7984.58	9195.82	3984.58	3578.86	4723.28	4071.88	3908.16	5334.35	4489.64	4612.97	3772.62	3567.17	3871.72	4830.28	3950.26	4694.49	3760.77	4240.23	4007.82	4225.87	3645.96	4236.7	3923.67	3906.02	4294.25	3863.23	1730.38	3485.39	2221.36	951.581	2646.85	1721.76	2289.4	1828.99	2020.57	2262.35	2003.82	1634.42	2262.52	2131.98	1943.73	2061.27	1757.21	2025.31	2785.38	2265.49	2058.28	2499.07	1402.18	2222.97	856.29	2003.52	869.052	1537.15	1538.06	1932.29	1750.72	1683.96	1430.97	3093.09	1914.59	796.106	1659.68	1578.75	1333.3	926.527	1276.39	1572.6	2251.31	1585.42	794.272	757.333	1032.59	812.815	0	0	0.0416667	0.333333	FALSE
5485	1.86079				0.00675588	0				VASP	P50552	VASP_HUMAN	VASP	Vasodilator-stimulated phosphoprotein	VASP	P50552	10	0.0625	25013.6	27859.6	28692.3	27288.2	30242.9	29709.4	28097.6	31155.3	29389	30321.1	29557.8	30687.1	26620	27377.9	28132.3	25520.6	29703.9	31105.8	30901.5	28766	33057	31057	27107.9	33750.7	12347.9	11882.1	11544.9	11321.7	12760.3	12938.1	9386.82	10740.1	11344.1	11478.4	12795.7	15082.7	13774	13083.7	12677.1	9888.58	13122.7	11583.2	11470.6	11256.8	12368.4	13507.6	11284.6	10795.1	9207.54	7493.58	6820.01	6136.39	6459.1	6513.58	8296.89	6110.68	7106.65	8396.86	6721.58	894.927	5791.5	9222.91	10806.9	8842.36	8125.11	772.959	10514.6	6396.9	8023.7	7820.94	5829.1	6815.61	6601.11	1007.77	6063.51	6861.23	664.988	9323.26	6348.25	761.012	6946.14	5070.82	5770.85	8380.75	5657.91	819.914	6554.22	7881.86	5450.58	6601.31	7778.47	6902.55	5323.09	5021.92	6888.61	6696.25	0	0	0.0833333	0.166667	FALSE
5486	2.99329				0.0134643	0				VAT1	Q99536;Q99536-2;Q99536-3	VAT1_HUMAN	VAT1	Synaptic vesicle membrane protein VAT-1 homolog	VAT1	Q99536	8	0	1.87776e+06	1.79072e+06	1.99074e+06	1.84324e+06	1.77914e+06	1.88844e+06	1.86219e+06	1.93694e+06	1.93745e+06	1.9214e+06	1.68484e+06	1.92042e+06	1.978e+06	1.53293e+06	1.87929e+06	2.01644e+06	1.77085e+06	1.91608e+06	1.89304e+06	1.80304e+06	1.88258e+06	2.02339e+06	1.94524e+06	2.00697e+06	589436	505912	583859	602349	643114	704499	600896	637921	538896	629183	621655	610084	566524	590292	595708	591871	498485	595206	587334	562201	638629	605847	615017	604166	108026	108245	125058	118531	118297	141931	129083	133522	118654	128980	131174	131603	109627	131262	139270	118870	124494	132654	117954	135877	133799	108598	133145	129465	47411.6	46101.8	50431.1	48653.2	45923.4	46097.9	51834	46017.2	50995.1	47202.6	53641.8	48347.4	46455.7	40601.1	43268.8	46730.1	43893.7	47603.6	45615.3	44652.1	45626.2	42814.4	55255	40890.4	0	0	0	0	FALSE
5487	-5.77071				1.07982	0				VAV1	P15498;P15498-2	VAV_HUMAN	VAV1	Proto-oncogene vav	VAV1	P15498	4	0.135417	16569.1	21200.6	14324.5	18958.8	14788.9	14465.1	15724.1	15162.6	13728.4	12730.3	14133.7	16088.4	17411.6	14343.5	15763.9	14979.3	17770.7	16345.4	12648.2	17313.7	13100.2	12752.1	15178.2	10506	8874.85	8516.93	8068.8	7688.31	7588.08	6702.22	7746.9	6748.14	7269.17	8740.56	7048.52	7605.51	6478.35	7949.52	7421.93	7827.84	6654.53	7538.72	6053.08	5062.55	6983.12	7835.49	6938	8931.88	5195.08	954.393	4296.14	4468.37	4649.59	4016.31	4983.49	5170.56	3659.83	762.554	5256.64	4886.11	4963.02	1508.48	4968.19	4865.89	3953.19	966.306	3699.1	4345.44	610.877	5153.8	1052.44	4917.62	973.908	3781.19	3106.17	2937.08	830.558	4725.51	674.966	3425.54	4109.79	3718.21	4612.49	3705.86	4282.99	4023.78	3262.85	1190.49	3531.16	3396.41	1221.19	947.29	3010.8	855.034	5102.78	3320.6	0	0	0.25	0.291667	FALSE
5488	1.75485				0.066478	0				VBP1	P61758;P61758-2	PFD3_HUMAN	VBP1	Prefoldin subunit 3	VBP1	P61758	4	0	18315.2	15726.8	32625.9	33347.8	42956.6	39601.7	43307.3	33881.7	40648	40072.2	31788	23515.8	22125.6	41425.4	37594.5	40773.5	48595.2	44259.3	46867.5	40948.2	51296.9	38857.4	28287.4	26794.1	8593.02	11615.1	13609.7	14963.4	14343.2	15047.5	13039.2	13322.8	16237.8	13539.1	14565.1	15029	7947.77	11858.2	14467.1	13304.2	16070.3	11815.5	13049.8	15900	17192.2	16312.4	15341.2	10266.1	8745.81	6695.07	7912.49	7690.89	9596.29	13031.8	8903.99	8655.05	10226.6	8097.27	10129.2	8547.12	8014.1	9211.35	10175.1	11345.8	10938.4	8325.02	8809.35	9424.17	11552.7	11488.2	8343.21	9319.04	11587.3	5888.24	9314.39	8099.86	10538.7	9677.36	7699.04	11227.5	10409.7	7771.78	7659.25	5845.38	13086.1	7568.42	5747.12	8902.65	7377.36	7783.86	11601.6	7934.36	6954.53	7879.44	6629.94	7275.07	0	0	0	0	FALSE
5489	-6.5126				0.0429218	0				VCL	P18206;P18206-2	VINC_HUMAN	VCL	Vinculin	VCL	P18206	29	0	58327.6	68159	68915.8	63772.4	80208.2	70947.5	75840.4	63461.6	71070.7	73368.9	69164.2	64230.6	56412.1	69521.4	62225.3	63404.6	67573.7	64764.2	65955.2	64255.8	63376.5	64831.1	54593.6	61920.7	38193.7	40191.8	42723.6	40013.7	39190.4	41335	34228.5	41830.5	40933.1	37111.2	37884.9	43947.5	41361.3	37618.3	38817.2	39301.4	40018.8	32792.8	35606.8	43426.4	43202.5	39024.8	36181.4	35385.3	34373.4	24479.3	28054.1	25323.4	27440.9	32456.4	28983.4	27393.6	29265.8	27897	26248.2	27593.1	31987.9	26607.8	22891.8	30914	29836.4	26946.9	27048.5	27918.7	27393.5	27242.7	26467.6	26500.4	27732.2	18718.2	21530.5	22766	23207.6	25647.8	21508.8	29424.4	25026.6	21900	23508.1	24705	23703.7	23599	23772.3	24575.1	23252.2	27432.8	24294	24347.3	26456.3	23159	19406	23671.7	0	0	0	0	FALSE
5491	-5.97356				0.570487	0				VCPIP1	Q96JH7	VCIP1_HUMAN	VCPIP1	Deubiquitinating protein VCPIP1	VCPIP1	Q96JH7	12	0.0208333	20563.6	22979.1	18227.1	18572.1	19730.2	21381.9	19551	18475.8	18243.7	16436.5	22762.4	19461.4	20010	19665.5	17276.5	16906.8	16561.8	20424.9	19259	17237.7	19828.4	19224.9	15785	21474.4	9718.72	12465.8	9656.34	8981.68	12553	10625.1	10382.8	11460.5	8876.04	11061.8	10386.6	11676.5	10908.9	11210.7	10997.6	9209.36	9629.77	10953.7	9351.45	10110.6	10079.5	10324.3	10346.8	10051.5	6029.1	4782.7	6148.18	4319.42	4478.27	6965.82	6292.24	6199.8	6244.31	6362.37	912.394	5559.1	5242.67	5924.22	6368.53	5940.54	5585.78	6877.21	6593.88	5708.3	6435.81	7563.97	7014.44	6108.77	6069.05	6127.78	5477.29	5850.38	4790.62	4325.98	3758.17	4996.79	5077.38	5864.33	5048.39	7940.84	5672.2	4455.38	889.048	5599.47	5773.47	4313.93	4972.11	4987.97	4664.73	5485.92	5005.13	4977.24	0	0	0.0416667	0.0416667	FALSE
5492	1.88673				0.11464	0				VDAC1	P21796	VDAC1_HUMAN	VDAC1	Voltage-dependent anion-selective channel protein 1	VDAC1	P21796	10	0	1.08053e+06	1.05542e+06	1.09173e+06	1.09879e+06	1.07373e+06	1.1269e+06	1.08315e+06	1.02909e+06	1.0805e+06	1.07813e+06	924885	1.1886e+06	1.14332e+06	968002	1.20511e+06	1.17512e+06	1.21894e+06	1.23084e+06	1.17963e+06	1.15848e+06	1.14686e+06	1.23457e+06	1.22065e+06	1.09664e+06	216507	216743	232005	234076	229323	251158	217452	227874	211727	228058	214122	204817	226558	235594	222563	223707	190916	208402	210702	204150	237124	230411	209807	217044	56448.3	52832.3	52350.5	53546.7	52333.5	60411.4	55536.4	55211.3	55110.5	50380.2	58891	56486.1	62760.1	59075.2	55968.9	56211	55235.7	55647	51729.8	60285.2	54406.2	54612.6	51802.8	53409.5	30964.8	31514.8	29628.9	29130.4	28315.4	29027.4	31465.3	31699.2	36847.9	28395.3	32179.8	25182	29913.4	30093.4	28950.7	28976.8	29996	33339.7	33694.9	35972.2	28806.1	30245.9	33007.4	29320.8	0	0	0	0	FALSE
5493	1.86184				0.128776	0				VDAC2	P45880;P45880-1;P45880-2	VDAC2_HUMAN	VDAC2	Voltage-dependent anion-selective channel protein 2	VDAC2	P45880	1	0	3.82836e+06	3.76678e+06	3.46909e+06	3.40258e+06	3.56664e+06	3.63265e+06	3.46416e+06	3.547e+06	3.6179e+06	3.50709e+06	3.14602e+06	3.60545e+06	3.819e+06	3.20494e+06	3.65481e+06	3.76783e+06	3.76897e+06	3.79462e+06	3.64623e+06	3.9594e+06	3.61112e+06	3.84298e+06	3.85805e+06	3.32282e+06	906341	875639	849135	855108	882179	951416	865740	939085	811628	841125	826473	772410	894020	908397	872596	844645	727512	848081	837914	786793	876830	897615	867984	877372	254677	247768	255376	263225	259545	275392	262475	280561	258678	262125	264699	264259	278276	253777	285232	259062	271565	276189	252572	280397	259277	247487	287113	257432	161147	181428	163044	145562	162550	166831	173268	166989	170486	163207	185911	160035	170543	177239	162252	138868	173196	160744	174280	175401	168378	171879	211246	160559	0	0	0	0	FALSE
5494	1.57406				0.424566	0				VDAC3	Q9Y277;Q9Y277-2	VDAC3_HUMAN	VDAC3	Voltage-dependent anion-selective channel protein 3	VDAC3	Q9Y277	10	0	291592	288362	259171	263271	259443	262044	267699	257542	250482	250544	252522	298395	302423	284707	296285	290041	292687	300223	303456	293174	292088	308815	276776	293235	88024.1	85426.9	88828.2	86583.8	74161.3	89898.7	82024.3	88171.8	83518.2	83683.5	81150.2	77902.9	87359.1	87760.3	83023.9	84365.5	77817.1	83725.7	79677.4	76562.3	88853.8	84639.8	84817.7	83871.6	31854.2	34273.4	34629.4	32408.7	32155.5	31495.7	29991.9	34789.4	32987.8	33958	31977.5	31880.9	31672.9	31870.2	34316.8	31458.7	29611.1	32566.3	32179.8	32911.5	33972.7	33838.9	33440.8	31886.1	22710.5	26764.1	22548.1	21830.4	22773	23352	22267	22945.1	23105.6	21222.9	24871.1	20026	24539.5	24409.8	24349.1	21520.5	23266.1	23532	21035	22665.8	24842.3	23222.8	25300	20976.6	0	0	0	0	FALSE
5495	-4.99476				2.36939	0				VEZT	Q9HBM0;Q9HBM0-2	VEZA_HUMAN	VEZT	Vezatin	VEZT	Q9HBM0	1	0.34375	12140.5	10826.6	7689.28	5590.09	9353.78	6029.19	6647.12	7498.73	6333.31	5935.57	8206.15	8145.94	8731.85	10629.6	8509.82	7936.56	7370.96	8576.84	8334.29	8249.09	7484.73	9060.22	6745.79	8454.64	4259.59	4758.43	3720.94	4628.09	4484.93	3773.08	3913	4624.17	3670.36	3170.15	4394.18	4391.86	3976.43	4321.62	3236.28	2763.02	4197.47	3593.91	3304.13	2804.74	2994.38	3448.42	4705.86	5033.62	735.577	1377.18	764.301	784.665	713.987	1535.41	1862.85	1885.82	800.038	789.336	1718.93	855.692	2784.05	1451.26	987.809	1954.85	2284.25	896.468	991.073	669.684	2210.14	1995.8	1054.67	2660.37	806.888	912.012	793.282	2330.86	755.957	792.066	798.018	1994.83	570.12	1111.72	1045.31	1454.41	635.508	967.139	1094.69	986.731	1077.62	1871.41	986.335	883.962	866.128	938.69	1020.93	1373.39	0	0	0.583333	0.791667	FALSE
5496	-5.85143				0.208385	0				VIM	P08670	VIME_HUMAN	VIM	Vimentin	VIM	P08670	24	0	133981	135142	140638	138549	150944	147764	159019	152244	162889	149828	149030	156109	142278	128080	144653	145485	154975	146078	148257	158837	152180	148738	156487	139981	55916.8	57483.3	55755	57740.4	55183.6	56337.4	57999.6	56598.4	63563.3	57484	58997.6	53596.6	57905.7	56954.8	57615	54681.8	57017.3	54419.3	52280	59603.1	58429.4	56474.5	54795.4	56574.4	34235.1	31659.6	33650.9	30889.8	31658.1	39464.8	33150.8	30897.8	33981.2	31778	31772.1	30592.9	35091.3	35260.5	31354.2	35984.2	33289.7	30373.8	33809.5	35510.2	34967.8	33852.5	34658.6	33198.5	29968.8	28112	28874.7	24488.7	28510.7	24309.4	26752.7	27256.3	28259.6	23576	27641	26177.2	23984.8	27453.1	25004.2	21970	26138.4	24507.6	24138.6	24715.7	25490	27942.1	26078	26808.5	0	0	0	0	FALSE
5498	-6.55665				0.626177	0				VIRMA	Q69YN4;Q69YN4-3	VIR_HUMAN	VIRMA	Protein virilizer homolog	VIRMA	Q69YN4	9	0	50109.3	49049.6	40875.2	49659.7	42434.3	42611.3	41721.7	40960.2	46551.9	44062.4	45530.6	43569.2	49622.4	43619.8	42983.6	50616.3	45309	42830.7	41023.6	41750.2	39812.7	44564.2	38601.8	42482.2	21463.2	20015.2	20832.3	20841.8	18312.2	19235.2	21329.9	20904.7	18766.5	20264.8	20657.3	17564	18364.1	19750	20929.3	20281.5	21637.9	22936.9	21313.1	21125.5	20421.3	21609.4	20894.3	22483.9	6403.22	7455.88	6442.26	8838.88	7602.3	6999.75	8241.28	8520.36	7225.5	8274.57	7882.46	6889.35	7008.42	7819.28	7449.08	7731.34	7902.63	7413.88	7285.55	6929.61	8136.99	7526.63	8347.93	6850.78	5211.92	5461.75	4196.01	5381.37	5028.42	4711.36	5583.2	5424.25	5120.55	4842.7	5330.22	4328.13	5205.53	4794.45	5687.3	5567.42	3992.17	5570.67	4881.45	5327.12	4853.84	4219.67	3633.07	6725.66	0	0	0	0	FALSE
5499	-5.2808				1.31481	0				VKORC1	Q9BQB6;Q9BQB6-2;Q9BQB6-3	VKOR1_HUMAN	VKORC1	Vitamin K epoxide reductase complex subunit 1	VKORC1	Q9BQB6	2	0.385417	62350.8	63837.5	79817.5	44219.4	68810.1	49915.7	47046.2	57092	48855	62615.5	75752.4	35136.4	54176.7	91571.1	45973.8	48779.6	66206.7	47422.9	56574.9	78558.8	56895.6	43064.4	47040.7	53083.8	37006.2	52159.3	29000.2	22303.9	32742.2	28578.1	27160.4	30056.1	26208.4	28699.8	23518.1	44925.1	32528.5	37566.7	21012.8	22998.1	41538.1	26781.3	22316.7	35828.2	23956.8	24090.7	33899.2	22367.2	1155.63	1302.36	16464.6	905.527	22563.7	15045	22939	14397.8	943.203	21306.7	17665.9	960.51	1063.67	890.525	845.439	22982.9	857.223	1079.83	18333	957.64	12348.5	734.547	945.714	1042.84	739.701	1417.17	823.926	761.321	683.725	15867.1	645.945	622.508	841.006	839.508	774.749	617.273	1005.79	1028.83	715.125	973.444	866.299	875.129	850.025	802.146	939.824	713.639	892.411	877.23	0	0	0.583333	0.958333	FALSE
5500	-5.6091				1.06168	0				VKORC1L1	Q8N0U8	VKORL_HUMAN	VKORC1L1	Vitamin K epoxide reductase complex subunit 1-like protein 1	VKORC1L1	Q8N0U8	1	0	82866.7	76316.3	60795.6	59519.2	64187	56955.2	59936.3	61097.8	57194.2	66018.6	56493.6	71087.7	75351.4	77271.3	72439.7	69967.7	75129.8	68736.8	75535.3	81150.6	60010.9	78546.4	79345.4	62907.2	37763.2	35616.9	28814.5	29560	34315.5	28797.3	33812.5	28467.3	29604.9	29616.9	29708.4	27877.1	36001.8	36884.7	32645	27730.9	30118.7	31851.4	31959.6	24389.7	25057.6	28239.5	34326.8	32678.1	11934.1	15074	13335.6	13223.6	15882.2	9700.4	11719.7	13014.9	10605.4	11370	11136.1	14947.3	15125	11762	15203.5	11769.6	12215.5	14360.2	11053	9452.47	12001.5	11823.5	14655.1	13047.2	6141.28	6361.06	7614.91	7081.9	6759.82	6523.84	7245.98	6746.31	6512.06	7313.75	7725.73	7289.14	8771.93	9161.87	8095.17	5947.63	7498.81	7566.65	5682.75	7454.07	6566.21	8366.53	8261.87	8770.43	0	0	0	0	FALSE
5501	-5.85357				0.00326337	0				VMA21	Q3ZAQ7;Q3ZAQ7-2	VMA21_HUMAN	VMA21	Vacuolar ATPase assembly integral membrane protein VMA21	VMA21	Q3ZAQ7	1	0	148617	144568	120368	144515	155513	139181	126153	143257	133447	133389	126247	125748	132246	163651	126857	121505	148580	145937	155278	142963	129411	136570	131362	95599.9	57286.8	65597.2	65100.1	56069.7	65355	53168.1	60452.1	35949.6	51572.9	51169.3	55276	52152.5	47265	63305.7	69682.9	63795.5	54676.5	68003.4	60719.3	47762.5	51214.7	44316.1	60144.4	47540.1	21408.4	25770.6	33874.2	29518.5	33342.7	20708.3	21271.4	28642.6	28634.1	24929.2	27188.9	27242	18867.7	32653.2	30086.5	27671.4	23044.9	27695.6	24395.3	22443.6	32578.1	21961.3	29884.5	25291.2	16608.8	18989.1	20283.7	20831.3	16520.6	15801	21533.8	14455.8	14022.4	15810	17539.3	13445.4	21087.6	16921.7	22506.4	17815.3	18203.3	19332.4	16958.2	16497.6	14366.6	18105.4	18053.5	17006.9	0	0	0	0	FALSE
5502	-7.34973				0.0335107	0				VPS11	Q9H270	VPS11_HUMAN	VPS11	Vacuolar protein sorting-associated protein 11 homolog	VPS11	Q9H270	16	0	54813.9	48590	50298.5	49661.7	52383.9	51108.6	49807.1	53842.7	53190.6	53910.7	51552.9	52039.5	52169	45584.1	50073	49715.1	49340.7	49918.1	49469.5	50776	49597.7	52253.7	50468.3	52955.3	22037.3	21685.2	20475.1	20016.8	21972.5	20919.4	21671	21441.3	19325.3	21232.6	20500.1	19559	20712.9	20584.9	20275.6	21667.1	20081	21583.5	22041.5	18999.1	20308.7	20271	18517.3	20807.7	9608.63	9483.79	9645.05	9998.62	9690.76	8649.92	7960.2	9905.37	8652.76	8805.98	9319.07	9809.3	9335.54	8051.77	9287.72	8960.28	8600.65	9186.43	7451.45	9652.35	8859.74	7987.44	8770.28	9860.76	5760.82	7399.04	6508.93	6064.69	5914.78	6079.62	6047.56	5507.23	5883.23	5261.56	6152.97	6131.98	7488.38	6319.63	6322.76	6623.18	6525.11	6878.48	5707.92	4935.1	6968.7	6764.43	6111.24	6480.16	0	0	0	0	FALSE
5503	0.777442				0.424117	0				VPS13A	Q96RL7;Q96RL7-2;Q96RL7-3;Q96RL7-4	VP13A_HUMAN	VPS13A		VPS13A	Q96RL7	34	0.0520833	35740	32314.3	20368.2	21926.9	20377	20427	20952	22234.8	21327	21718	24442.3	26083.1	30919.2	28461.4	23822.4	24268.1	21702.3	21541	23792.6	21856.7	19246.7	24761.2	23847.8	25006.8	16918.9	15934	13433.6	12816.4	13314.3	12013.7	15833	14626	13447.4	14435.8	16265	14369.5	17442.9	17547	14092.1	13023.7	12385.9	15130.2	14291.2	12204.6	10709.4	14356.7	15827.5	16600.5	4753.41	4733.97	4327.29	4456.8	4810.25	2928.68	4630.99	4038.19	4210.54	4734.82	5397.58	5685.31	5472.83	5367.95	5070.65	4067.44	4267.3	4980.39	4887.52	3960.35	4102.29	4142.16	6585.37	4385.94	764.182	2017.56	816.697	740.893	2781.42	3667.86	3457.59	1116.89	2323.55	2712.93	1883.75	1732.3	5215.95	1945.08	3356.45	1088.62	2561.83	3169.75	2500.12	3308.63	876.303	2565.89	3169.6	3007.07	0	0	0	0.208333	FALSE
5504	-5.44586				0.735774	0				VPS13B	Q7Z7G8;Q7Z7G8-2;Q7Z7G8-6	VP13B_HUMAN	VPS13B	Intermembrane lipid transfer protein VPS13B	VPS13B	Q7Z7G8	10	0.0416667	28384.9	25682.9	16206.5	26124.7	17669.9	17385.1	19548.4	18669.1	18479.1	23928.8	20843.5	22815.5	22950.7	27497.9	19291.5	22681.9	21201.3	26935.9	20717.7	21922.9	20075.9	23110.2	26038.4	23665.5	13579.7	12182	11067	11221.4	11156.8	9123.3	12264.3	13411.4	11823.2	12563.7	11589.6	10209.2	13650.5	10849.5	11388.7	11394.1	10951.3	10670.7	12598.2	8246.09	8992.63	10808.9	13293.9	13105.8	5086.46	5693.32	5904.24	4860.18	6392.04	3636.55	5119.7	5713.12	6159.36	5314.81	6664.13	6501.16	4956.25	5222.25	5567.89	4023.17	4561.02	4380.87	4993.99	5628.11	4560.13	5943.57	4507.29	6271.43	3325.62	5159.24	662.601	3996.99	3292.1	3908.61	4099.84	3786.91	3347.61	2825.94	5415.3	3609.27	2867.55	5070.58	828.996	2652.06	3514.47	787.676	929.765	4598.92	4527.51	3316.41	6062.29	4222.61	0	0	0	0.166667	FALSE
5505	-5.58831				1.13064	0				VPS13C	Q709C8;Q709C8-2;Q709C8-3;Q709C8-4	VP13C_HUMAN	VPS13C	Intermembrane lipid transfer protein VPS13C	VPS13C	Q709C8	63	0	85568.8	72962	57599.6	58959.5	53019.3	53972.8	52512.8	57055.3	56593.6	59550.7	61246.1	59208.7	71780.3	66559.9	60451.7	61719.9	55787	55284.2	55809.3	58175.9	52468.1	62149.9	62027.8	58922.2	42590	41938.8	34719.7	31878.3	37058.2	30295.6	38768.5	36265.8	32681.7	35863.3	36626.9	33999.6	42502.3	42550.5	35979.7	32078.3	33474.5	37004.9	36779.6	32018.6	29940.1	36247.2	38619.3	38985.7	11880.6	13006.1	12628.5	12823.3	12308.8	10557.2	12923.8	12380	11093	12379.4	11322.8	13817	12491.2	11793.2	12940.4	11495.9	11709.5	13218.3	12297.6	10227.5	11498.2	11828	13338.6	12888.5	6124.65	7941.78	7402.53	7458.4	7313.32	7461.33	7557.04	7842.62	6572.24	7011.74	7558.91	7348.48	6673.61	6835.8	6970.06	7189.89	7681.69	6646.63	7621.99	7626.73	7471.39	7251.08	7326.59	6817.05	0	0	0	0	FALSE
5506	-5.64452		0.392679		4.89891	1				VPS13D	Q5THJ4;Q5THJ4-2	VP13D_HUMAN	VPS13D	Intermembrane lipid transfer protein VPS13D	VPS13D	Q5THJ4	33	0	24076.3	20955.2	18816.7	17588.6	17362.7	16970.1	17374	17674.6	17433.6	17332.1	17877.1	17986.5	22468.5	20803.7	18559.1	18729.8	16802.6	17606.5	17956	17334.6	16633.6	18125.8	17267.6	17989.1	11434.9	11105.3	9602.8	9175.38	10083.4	9268.4	10115.6	9960.94	9069.33	9753.24	9942.26	10420	11308.7	10624.2	9694.18	8965.25	9246.3	10077.7	10255	8625.27	8762.97	9189.7	10915.5	11190	3354.2	4336.62	3866.99	4165.4	3568.68	3734.1	4271.01	4429.77	3942.48	4055.13	4086.1	4870.17	3846.84	4142.12	4038.2	3397.72	3880.57	4033.98	3702.86	3521.96	3861.56	4170.51	4493.07	4248.81	2828.12	2615.71	2543.21	2914.34	2827.81	2853.01	2819.32	2550.39	2619.32	3332.38	3007.23	2361.28	2875.28	3307.23	2580.97	2514.33	3033.88	2552.32	3174.79	2779.07	2468.6	2235.78	1733.03	3186.05	0	0	0	0	FALSE
5507	-6.10538				0.310339	0				VPS16	Q9H269;Q9H269-2	VPS16_HUMAN	VPS16	Vacuolar protein sorting-associated protein 16 homolog	VPS16	Q9H269	6	0	34099.3	31230.5	29407.5	30132.2	30522.4	30782.6	32022.8	31339.9	30774.9	29365.2	29330.9	29266.2	31101.1	30357.3	28270.6	28887.5	32025.5	29726.8	29872.9	31460.2	30140	30469.1	30866.2	26458.5	11474.6	11526.7	13982.6	13929.7	14357.7	15013.3	13653.4	12512.5	14108.3	13156.4	12554	12483	11584.1	12602.2	13846.8	12953.5	10882.5	13159.4	13871.8	11895.3	13013	12901.6	13750.1	15053	8272.51	6141.04	7013.01	7215.48	6757.21	7012.62	6997.31	7330.48	7232.97	7086.25	8163.33	7932.16	7327.93	7106.34	7809.69	7315.13	7725.02	7899.45	7156.8	7618.16	7403.16	7531.55	7716.35	7565.78	6639.16	5478.48	5863.56	5666.12	5704.81	5370	5531.38	4947.71	5947.26	5361.46	7167.97	6741.32	5562.63	7065.26	5765.88	5203.22	5499.64	5551.64	5329.68	8011.36	7259.44	7208.82	6754.62	5958.35	0	0	0	0	FALSE
5510	2.97547				0.00242358	0				VPS26A	O75436	VP26A_HUMAN	VPS26A	Vacuolar protein sorting-associated protein 26A	VPS26A	O75436	4	0	72232	76995.5	61958.3	79226	80175.7	78489.1	77191.9	69842.7	74172.9	75058.5	68848.2	69187.2	68658.7	71327.6	71034.1	71174.1	76165.9	72842.9	68692.5	73726.6	72011.2	67615.7	65297.3	58792.7	43750.6	39539.2	47196.8	45252.5	40522.5	38476.3	40917.2	38581.1	44538.5	43155	43891.8	37716.8	37398.7	40647.5	43623.5	44874.9	36678.8	44794.6	43895.6	36963.6	42135.9	38456.2	45301.8	36839.1	22319.7	25479.9	29674.2	30696.1	30232.7	22551.8	26919.6	25742.9	30908.5	26608	25457.1	27690.3	27815.5	21857.2	29904.9	29681.9	24499.6	27011.2	27799	27030.5	26425.2	25518.4	22457.6	26394.7	19044.7	20039.9	18929	23187.6	21843.4	21525.7	20963	18458.5	18169.5	21281.3	17069.5	20271.6	20944.6	20855.2	25873.8	20043.6	25622.6	23767.5	15135.7	22676.5	23557.9	24529.1	21097.6	19354.4	0	0	0	0	FALSE
5511	1.20892				0.546519	0				VPS26C	O14972;O14972-2	VP26C_HUMAN	VPS26C	Vacuolar protein sorting-associated protein 26C	VPS26C	O14972	1	0.333333	5355.71	4251.42	4496.24	3767.67	3313.22	3040.44	4225.55	4503.19	3842.52	4354.84	5341.54	4083.42	4740.2	4222.52	3830.47	4422.6	3579.46	4216.01	4682.39	4859.88	4599.23	4611.86	4744.5	4162.11	779.134	1840.62	1805.49	1931.82	2638.77	3240.12	2159.01	1206.51	2610.34	1813	1940.82	2683.8	2427.98	1523.25	2820.36	2266.93	1914.22	2688.32	2848.65	2559.24	2053.13	2114.78	2606.02	987.594	1289.99	1126.37	629.784	1391.9	905.393	738.093	885.361	959.69	1333.63	814.214	1046.17	890.907	846.15	1139.61	1243.61	966.217	896.402	1224.69	755.522	881.356	1182.22	850.77	1047.62	984.35	914.762	1428.28	733.123	611.253	1168.74	1203.52	631.366	314.575	782.672	791.053	663.493	947.6	1218.14	728.668	623.826	981.077	1130.34	814.534	1087.46	809.283	837.673	907.926	747.709	2335.57	0	0.0416667	0.666667	0.625	FALSE
5512	1.39361				0.789083	0				VPS28	Q9UK41;Q9UK41-2	VPS28_HUMAN	VPS28	Vacuolar protein sorting-associated protein 28 homolog	VPS28	Q9UK41	6	0.635417	4588.59	5634.23	4183.76	3622.5	3687.17	5168.81	4937.69	5905.78	4894.16	4398.84	3813.27	5296.31	5379.61	4132.9	5468.46	4250.72	4594.22	4938.26	5006.3	4945.36	4839.76	5060.31	6665.98	3840.12	1318.09	1527.9	1473.69	1162.6	1684.66	1061.88	1264.02	1046.81	1081.59	1007.49	1601.52	1420.7	1082.45	968.014	1109	1089.84	1047.02	853.769	1494.7	1288.84	1796.1	1214.03	1388.07	968.773	813.805	983.473	732.096	870.044	774.56	836.52	1082.17	585.656	603.143	886.034	709.712	820.11	789.213	1543.21	824.085	959.716	1166.21	589.751	950.854	770.153	808.792	847.66	1142.17	1381.87	922.722	1095.57	640.158	862.436	793.581	854.094	558.464	840.835	758.82	731.978	780.935	734.203	837.418	967.338	652.252	1266.58	1008.03	735.161	1389.9	786.395	934.163	1063.99	776.133	651.538	0	0.583333	0.958333	1	FALSE
5514	-7.82045				0.0512238	0				VPS33A	Q96AX1	VP33A_HUMAN	VPS33A	Vacuolar protein sorting-associated protein 33A	VPS33A	Q96AX1	3	0.479167	10192.9	8084.66	9762.8	11736	10295.5	8329.25	9082.25	8916.57	11046.3	9785.27	7882.59	8655.35	9595.17	11155.7	12334.3	10180.1	9560.57	8940.28	7694.17	8624.84	11117.3	7642.85	7677.48	9756.13	1325.91	1327.88	1175.03	1132.88	1138.51	1718.44	3697.01	2568.58	786.522	3046.74	1034.69	910.834	4127.84	1842.83	3214.89	2681.1	4211.33	2850.43	2547.64	3677.91	3932.15	4939.72	1077.57	2717.86	783.018	886.789	561.957	1734.29	879.002	758.628	1353.54	785.255	2508.86	734.618	1061.89	1655.71	1016.64	1435.21	740.644	2241.14	1718.77	699.245	1876.18	913.484	662.223	825.385	1164.06	1392.47	574.242	1303.08	909.521	776.239	2143.24	813.813	664.805	633.084	1628.25	881.446	653.583	1179.41	697.743	727.518	880.15	1364.64	1100.12	579.258	1230.58	675.656	1732.77	678.969	1123.92	904.922	0	0.375	0.666667	0.875	FALSE
5515	-8.38916				0.205802	0				VPS33B	Q9H267;Q9H267-2	VP33B_HUMAN	VPS33B	Vacuolar protein sorting-associated protein 33B	VPS33B	Q9H267	2	0.375	16131.8	17186.2	12939.3	19204	17027.8	17287.5	15510.9	15894.9	15813.8	15126.9	13317.7	13768.6	14973.4	15900.1	14627	17540.4	17222.1	16082.4	14136.1	17562.8	15759.8	15478.2	15267.6	15116	6339.92	7376.56	7440.06	8058.62	9053.27	6182.9	7646.75	7179.45	7523.61	7951.67	8171.33	6993.62	6992.54	6854.41	7961.03	6862.26	1076.59	6762.61	7076.45	7599.52	7631.86	7922.17	958.188	1026.06	919.849	1309.1	4306.89	843.919	814.222	4188.15	918.161	4842.31	3791.86	919.615	735.612	859.391	746.431	1451.94	1002.31	1094.6	4239.06	4907.16	875.431	5643.22	741.328	5445.9	6432.62	791.99	821.454	1304.49	876.534	561.148	679.58	3390.06	3303.56	744.076	3307.56	4540.78	633.06	982.76	819.699	732.441	742.718	3679.69	711.913	832.157	1005.58	598.295	782.794	1031.12	850.685	3556.53	0	0.125	0.625	0.75	FALSE
5516	-6.15814				0.432765	0				VPS35	Q96QK1	VPS35_HUMAN	VPS35	Vacuolar protein sorting-associated protein 35	VPS35	Q96QK1	19	0	107598	113757	113258	115674	120115	115893	118634	116320	113708	112142	136319	108062	111327	112055	107173	113068	121068	108984	108817	110337	113301	108367	101042	117171	31988	36584.2	40954.9	36809.8	33616.9	39310	39899.4	37711.1	36491.1	33275.4	36219.1	38249.5	34798.3	34366.8	36092.3	36730.6	36033.3	38510.1	37872.5	39382.1	35905.6	36478.1	37347.6	39668.7	17846.7	16535	16239.6	16103.4	14957.4	15728.3	18729	16099.2	17228.1	16316	16590.8	15306.5	15519.3	14657.9	14270.2	15371.9	15135.2	14583.9	16892.4	13246.6	15330.1	16593.9	14996.9	14454.8	11262.6	13923.9	10893.3	10575.5	13984.1	12503.1	10754	11703.4	10902	13118	11488.7	11127.4	10743.6	9639.75	9655.26	12690.4	10256.2	10087.8	12233.9	9491.05	11070.2	8164.52	10840.6	9897.2	0	0	0	0	FALSE
5517	-5.62988				1.19516	0				VPS35L	Q7Z3J2	VP35L_HUMAN	VPS35L	VPS35 endosomal protein-sorting factor-like	VPS35L	Q7Z3J2	5	0.0833333	20830.4	20221.5	14906.2	17611.7	17072.8	17495.2	16817.7	16827.2	15658.4	16757.4	17122.5	17574.1	17963.6	22342.5	17157.9	17936.2	18872.3	17757.2	17536.1	17827.7	17204	17563.2	18596	16393	7173.66	6301.16	7417.32	7395.86	6968.75	7486.3	8786.05	7493.39	7288.92	7573.05	6848.81	7152.54	6656.71	8300.61	8161.02	7014.15	7449.13	7451.86	6660.55	5892.82	7862.18	6191.48	8638.73	7323.57	944.259	4178.65	2808	2560.15	3070.52	2963.45	3058.69	2771.07	3608.34	2694.97	3382.03	3578.35	2732.79	2619.94	3535.91	3338.88	3792.39	3085.27	2712.04	3563.92	3301.86	2585.72	3418.27	3601.53	2192.83	2707.52	791.576	894.194	2259.55	1017.46	743.132	656.136	2841.31	2248.07	2497.04	2657.59	2563.2	2444.28	2282.65	1107.94	1095.95	1743.75	2144.62	3100.93	2445.43	2124.56	3672.26	3504.02	0	0	0.0416667	0.291667	FALSE
5519	-6.40843				0.268454	0				VPS37B	Q9H9H4	VP37B_HUMAN	VPS37B	Vacuolar protein sorting-associated protein 37B	VPS37B	Q9H9H4	2	0.739583	3940.44	3017.98	2125.76	4928.05	3360.43	3413.74	3740.64	3339.68	3817.91	5316.09	3842.85	4198.37	2768.05	6303.48	2510.3	3570.35	3726.37	3875.25	3335.26	4181.77	4172.75	3687.13	5790.04	3507.23	1322.1	1303.16	884.902	1185.08	984.898	955.801	980.961	1143.98	816.732	1095.33	1118.48	1090.84	1071.3	1493	1601.38	1264.24	1032.09	914.044	1669.64	1119.74	967.865	954.308	966.209	1448.61	1053.74	1656.13	905.434	835.275	999.394	911.929	992.302	855.648	743.673	821.483	861.841	863.333	1085.91	1029.81	524.147	836.913	675.036	844.593	837.054	667.555	729.632	807.99	989.027	948.414	633.11	742.094	732.199	785.463	670.488	758.118	759.262	687.674	581.872	880.302	733.219	1102	696.736	798.942	847.276	1044.57	1037.33	797.9	977.869	511.523	784.406	809.095	925.351	883.258	0.125	0.833333	1	1	FALSE
5520	1.59404				0.459241	0				VPS39	Q96JC1;Q96JC1-2	VPS39_HUMAN	VPS39	Vam6/Vps39-like protein	VPS39	Q96JC1	14	0.03125	23715.4	21003.5	18920.5	23362.8	20276.3	20049.6	19330.5	17644.5	20971.4	20839.2	19960.3	22328.3	20975.6	23896.2	19215.1	19661.9	21316.7	19909.9	21418.5	22037.7	19817.7	20831.2	23030.7	18271.1	9389.93	9084.62	8756.45	9129.29	8374.12	8469.95	11648.4	9499	9944.26	9104.41	9557.78	8832.39	10055	11144.6	8940.93	10350.7	9802.08	10366.3	10138.8	8224.71	8552.39	9312.06	10896.3	10348.9	5757.5	4823.28	5764.87	6093.53	6161.35	4010.7	5938.06	5964.5	4925.6	5608.81	5913.44	6347.69	6047.96	1316.97	5064.2	5804.2	4275.41	5404.57	5587.82	4744.11	5515	5625.24	5701.34	5414.16	4691.14	964.775	3907.04	5049.11	4747.28	5224.57	4758.03	3272.67	4300.38	3832.7	4146.43	4872.08	4972.55	5495.86	8391.68	4334.05	5714.63	5415.94	6156.34	4720.1	4039.45	3728.77	1524.69	3802.06	0	0	0.0416667	0.0833333	FALSE
5521	-7.83138				0.054575	0				VPS41	P49754;P49754-2;P49754-3	VPS41_HUMAN	VPS41	Vacuolar protein sorting-associated protein 41 homolog	VPS41	P49754	5	0.322917	9572.88	8667.15	9404.18	9610.08	9535.71	9809.81	9860.45	9287.82	9670.56	9277.68	9875.44	8590.21	9458.02	9166.45	9505.61	7893.81	8857.48	9893.35	9004.47	9267.74	9692.69	9624.32	10270.6	8829.67	3048.1	3781.23	3709.37	3212.86	2818.32	3533.15	3732.62	2113.3	3060.49	4455.13	3221.17	1220.15	1136.12	5045.78	4113.48	3423.11	3549.27	4205.7	3412.61	3745.48	3412.09	2707.46	3261.42	4614.9	1786.73	1063.17	760.871	1606.31	865.315	1020.45	3981.11	2395.8	1615.45	1742.88	2222.11	929.15	1325.16	1105.66	3419.58	877.952	760.037	830.086	2377.47	1796.6	1713.83	2044.15	981.845	1195.43	888.196	1403.87	570.816	670.854	1361.85	2123.86	821.421	846.329	731.074	1191.85	777.997	2827.05	1034.54	730.002	790.994	2722.88	925.98	829.792	1157.32	2727.6	561.265	726.952	2170.98	1204.27	0	0.0833333	0.5	0.708333	FALSE
5522	1.65452				0.110142	0				VPS45	Q9NRW7;Q9NRW7-2	VPS45_HUMAN	VPS45	Vacuolar protein sorting-associated protein 45	VPS45	Q9NRW7	4	0.0416667	15541	15297.1	14339.1	14138.3	17535.9	14130.2	17305.3	14252.2	15663.8	14699.2	16567.6	14931	16572	19760.7	15621.7	14369.4	17936	15225.4	17321.5	15849.1	14680.6	14611.1	13086.9	14021	7355.28	7327.07	7525.68	6320.08	6470.39	7600.67	7276.92	7750.46	6760.68	6679.32	6077.01	6428.55	7239.55	7851.43	7183.68	8624.49	7702.63	8078.99	7341.6	6647.85	7711.78	6958.46	6945.36	6583.53	3842.57	5853.97	4755	3791.07	5065.55	4134.32	4069.66	4739.6	4601.98	3318.89	4696.1	4718.65	5716.4	7312.43	2648.49	5703.03	3793.54	4366.72	5510.2	4397.57	5376.3	4412.41	5030.3	4574.07	839.809	2967.06	3573.25	4034.45	3972.97	4834.57	3555.85	2794.56	2429.62	3813.34	4902.84	3571.79	3769.9	1041.82	3582.57	3005.24	3947.72	3434.11	1418.46	4317.66	3384.74	2678.24	1175.77	3664.52	0	0	0	0.166667	FALSE
5523	-5.95086				0.451934	0				VPS4A	Q9UN37	VPS4A_HUMAN	VPS4A	Vacuolar protein sorting-associated protein 4A	VPS4A	Q9UN37	1	0.0104167	33467	31295.3	27044.4	25155.3	30051.2	28669.4	33369.9	29022	27269.8	28956.4	29234.5	31050.7	28243.7	37068.5	26318.1	26876.6	29349	28620.2	28150.2	33213.5	29128.2	27285.2	30585.6	30199	11140.9	13483.3	10721.4	10416.8	11901.7	13525.4	11417.9	11527.4	12275.5	11274	12675	10976.9	15018.9	12430.2	10963.6	9876.14	11856.6	10119.6	10976.6	13002.3	11840.3	11977.3	12538.4	11961.1	9126.88	6496.58	6612	6769.45	6642.18	7509.59	6343.65	7177.83	6314.69	6997.22	6495.2	6928.97	8073.29	5916.74	6611.88	7597.67	6949.07	8121.67	6348.42	7254.09	7582.13	5948.64	7318.38	7152.72	5672.71	6715.3	4644.78	5719.13	5401.72	5244.67	4727.69	4980.64	5421.94	4704.12	5796.48	4919.33	5149.98	6278.79	4988.97	6353.05	5723.1	4738.88	1454.62	5215.95	5237.99	6418.94	6017.83	5793.7	0	0	0	0.0416667	FALSE
5524	1.73286				0.430738	0				VPS50	Q96JG6;Q96JG6-3	VPS50_HUMAN	VPS50	Syndetin	VPS50	Q96JG6	7	0.291667	11522.9	10950.6	9614.85	11006.3	10221.1	10568.5	9725.75	9899.4	10584.4	10508.1	10195.7	11426.6	12057.5	12399.9	11527	10551.3	11155.8	11183.1	10149	11023	10794.8	10860.6	10221.8	11958.8	4601.51	3572.37	3236.47	4004.22	3112.62	3155.25	4331.64	3586.67	3233.84	4229.64	3986.89	3492.91	3377.25	4256.18	3688	3908.48	3741.37	3820.61	3936.09	3612.41	4187.85	4218.25	3275.36	4457.72	700.545	1287.71	1228.47	724.576	2055.6	795.626	945.728	1312.11	1829.69	1825.69	931.997	1582.93	784.673	1428.23	948.587	1067.19	1434.69	1043.59	2151.36	1768.16	938.168	651.08	2566.22	1881.34	1821.35	1323.36	1209.72	1039.27	1623.29	1659.84	772.623	1429.42	769.172	759.507	676.756	965.656	897.089	1886.79	2617.87	874.098	677.098	614.881	1236.23	879.595	866.189	802.279	1276.57	1000.3	0	0	0.5	0.666667	FALSE
5525	-6.91002				0.0873369	0				VPS51	Q9UID3;Q9UID3-2	VPS51_HUMAN	VPS51	Vacuolar protein sorting-associated protein 51 homolog	VPS51	Q9UID3	14	0.0104167	52526.4	49375.3	43300.7	55332.3	43431.4	43521.6	46751.5	46791.6	47873.7	48192.1	52619.2	47976.3	51631.4	56691.8	47619.7	52850.2	46903.4	45249.8	48633.1	50555.5	44604	50465.4	49670.9	45627.4	14049.3	12447.6	15408.8	14847.9	13256.8	14884.7	17237.7	16995.8	16543.2	14883.5	15788.1	14118.4	15539	15961.8	14540.4	14956	18656.9	17468.2	17163.2	15540.7	14957.2	16406.5	16223.5	15336.9	4545.77	9139.9	5884.34	7490.32	6620.05	5590.94	5692.62	5923.68	6764.72	7120.81	5363.33	7550.08	7734.61	2015.65	5782.89	6032.17	5432.68	6624.42	7349.24	7383.81	5886.85	6751.76	5119.51	5268.2	1078.71	3737.54	3655.55	5008.55	4022.21	3881.08	2801.21	4673.97	4074.41	5185.89	4115.3	4369.57	3331.45	4061.32	3175.2	2429.24	3653.3	2355.72	1949.45	4495.1	3108.8	3718.51	3112.15	2945.1	0	0	0	0.0416667	FALSE
5526	-5.05345				0.334383	0				VPS52	Q8N1B4;Q8N1B4-2	VPS52_HUMAN	VPS52	Vacuolar protein sorting-associated protein 52 homolog	VPS52	Q8N1B4	7	0.09375	27641.2	27295.5	22809.3	25817.6	22858.6	21953.6	22659.8	23453.2	22837.7	22728.1	21110.1	23733.4	24621.7	30950	26419.8	24780.3	26509.7	25264.8	27323.9	24428	24921	26572.9	25504.4	24142.4	12653	10877	10888.4	10836.7	10655.1	11418.6	9977.25	11586.6	11061.1	10970	10775.9	10921.9	11465.3	14158.2	11976.4	9851.81	10273.7	12042.7	10649.5	10311.7	11506.9	10348.3	11010	12248.7	7499.53	5146.15	5013.9	7679.37	843.265	5239.96	5004.59	5910.41	4664.76	3844.6	5679.07	744.385	8073.59	1200.89	4847.92	4449.2	3797.43	676.575	1214.86	4746.31	5061.82	4681.01	6296.27	1131.34	673.618	8628.7	3291.74	3520.41	4897.44	3047.45	3179.34	1447.36	3766.5	3551.69	3017.17	3668.04	2806.69	6261.6	3351.21	798.465	2707.31	2499.74	3288.49	3782.95	3234.65	3382.6	890.764	3867.92	0	0	0.25	0.125	FALSE
5527	-6.45017				0.0140086	0				VPS53	Q5VIR6	VPS53_HUMAN	VPS53	Vacuolar protein sorting-associated protein 53 homolog	VPS53	Q5VIR6	6	0.0625	16865.8	18535.2	16718.2	17504.3	14807.5	17673.4	18021.2	18765.9	17957.8	19239.4	17297.7	15041.7	16377.8	21409.9	13430.3	13165.5	15736.4	13177	15931.1	15940.9	15689.1	16326.6	17350.5	16157.7	6770.9	6095.91	6869.95	5944.81	6052.31	6718.95	6633.85	6657.64	6024.92	7171.37	6578.15	5774.88	6476.2	6909.93	5904.95	5788.96	7388.74	6063.45	5689.66	6865.86	6239.03	6422.58	6887.64	5896.9	3794.24	2185.19	2500.42	3231.31	3140.21	3152.45	4490.73	2694.87	2737.26	3214.72	2793.91	3170.47	3306.57	3207.65	3601.09	2846.89	2762.29	3224.87	2286.1	2726.74	2639.03	3036.42	3315.96	3341.33	2257.29	1262.08	2566.67	1982.02	2456.12	2787.98	2127.07	2563.11	1843.31	1021.44	749.257	1580.38	2395.95	2308.76	2062.93	1140.3	2037.98	1949.97	1377.65	1887.62	2321.01	2216.25	853.585	2709.07	0	0	0	0.25	FALSE
5528	1.68227				0.363419	0				VPS72	Q15906;Q15906-2	VPS72_HUMAN	VPS72	Vacuolar protein sorting-associated protein 72 homolog	VPS72	Q15906	2	0.489583	18837.4	17014.3	15652.9	16894.2	17933	18346.6	17675.5	19596.4	19240.7	17213	15855	21175.7	17958.8	11528.4	16734.1	16959.6	17961.7	17646.7	19149.1	18460.9	17801.2	17574	16885.7	17759.9	6676.27	5106.59	5557.83	1402.63	6997.11	6707.91	6307.34	1084.44	924.721	6447.19	6682.79	6016.31	5568.27	6482.06	5592.21	5614.41	1112.9	6273.53	7012.65	5865.53	6440.31	6222.7	1095.24	6040.62	1293.85	1243.02	905.39	979.375	820.181	3024.73	2685.1	3423.42	1091.57	964.688	3677.39	2920.7	1122.53	1257.83	991.135	909.964	688.95	1008.28	902.415	868.128	679.987	865.004	1201.15	1089.92	835.754	1146.87	599.961	865.867	854.406	973.998	732.316	752.563	2636.05	934.338	639.689	791.445	591.615	976.6	866.047	1083.23	957.56	906.541	1044.6	607.361	788.445	1062.9	824.714	983.474	0	0.208333	0.791667	0.958333	FALSE
5529	-5.56794				2.38418	0				VPS8	Q8N3P4;Q8N3P4-2;Q8N3P4-3	VPS8_HUMAN	VPS8	Vacuolar protein sorting-associated protein 8 homolog	VPS8	Q8N3P4	14	0.03125	23213.9	21183.7	16295	20766.2	16817.9	17674.8	18492.8	16747.1	17872.5	18951.4	17546.6	20287.2	20841.7	19375	18209	20032.6	17603.9	16866.9	18437.8	17069.9	15541.1	18628.2	19010.4	18084.7	8192.26	7692.82	8251.17	8368.35	8514.71	7612	9644.76	7764.82	8031.79	8477.71	8771.46	8551.09	9328.98	8636.88	6868.83	9165.29	6613.83	9360.58	8919.16	8140.53	7550.76	8961.9	8563.93	8723.32	4337.77	2915.85	3640.5	4043.03	4809.39	2853.9	3643.42	3973.82	3724.37	5159.35	3625.32	3512.58	5206.37	2485.76	3920.88	3299.32	3528.62	4207.41	4617.09	3709.91	4046.93	2893.94	3631.54	5040.09	1162.05	2985.09	2744.33	2782.93	2979.42	963.818	3004.27	1887.54	2123.25	3873.74	3074.32	971.031	3166.51	3935.08	1389.3	1743.92	3488.54	3143.37	2405.22	2009.53	2626.97	2568.49	3974.56	1736.02	0	0	0	0.125	FALSE
5530	-5.60815				0.859819	0				VRK1	Q99986	VRK1_HUMAN	VRK1	Serine/threonine-protein kinase VRK1	VRK1	Q99986	4	0	38458.7	40546.8	43453.1	40278.5	46157.9	43305.3	40823.7	35302.1	42399.7	42870.5	35433.9	40075.8	40479.8	42342.1	38518.8	41842.7	41616.3	45637.8	42548.1	39915	40480.4	40218.2	33687.1	32814.6	12401.8	11041.9	13075.5	11934.6	11114.3	12734.1	11960.7	12498.3	11815.1	13372.3	12425.2	13219.4	15345.8	14168.7	14045.6	12990	13929.5	11906.3	11934	13361.2	12516.6	12593.5	13629.4	12699.1	9134.21	7593.7	6482.87	7010.11	6156.04	6713.82	6260.82	8232.55	6516.44	6646.37	6408.14	6785.58	7490.63	8965.2	6212.52	7454.05	6310.5	6795.5	6260.24	7247.86	7641.1	5167.15	6753.56	7535.76	7137.95	8346.46	5904.1	6185.71	5656.48	5409.49	5266.88	5070.32	6477	5053.1	5881.76	6322.56	5861.66	7513.55	6519.94	5611.54	5582.67	6875.24	5070.16	6406.85	5399.45	6651.45	5586.09	7400.9	0	0	0	0	FALSE
5531	1.42811				0.301389	0				VRK2	Q86Y07;Q86Y07-2;Q86Y07-3;Q86Y07-4;Q86Y07-5	VRK2_HUMAN	VRK2	Serine/threonine-protein kinase VRK2	VRK2	Q86Y07	6	0.0833333	23699.6	21575.3	16598.6	22044	18185.9	17441	20877.7	21061.7	20963.7	18317.9	22258.4	23239.7	24307	24320.1	19551.7	22760.5	21333.3	21782.5	19389.9	23971.8	19802.3	20090.9	24073.9	20014.2	6751.03	7613.48	6140.95	6174.69	4576.61	6697.09	7163.84	6562.86	6627.4	8602.18	6855.92	6600.99	7020.45	6852.65	6262.72	6565.25	7615.93	6528.75	7106.89	5749.23	6277.51	6566.26	6749.52	7212.79	983.708	6336.22	2916.6	2821.22	2679.15	3080.12	3660.89	3743.46	3213.99	2805.02	3044.28	2167.68	2089.83	1003.5	4080.37	2389.62	2301.04	2160.39	3067.95	3151.94	2878.81	2449.22	3555.49	2371.49	829.11	1135.79	929.501	781.907	1057.51	2582.51	2012.27	1474.34	1490.23	1853.36	1859.76	2206.32	1629.78	2996.17	1946.89	1854.59	809.5	2474.95	1049.89	2208.55	1644.14	1598.54	1847.99	2405.83	0	0	0.0833333	0.25	FALSE
5532	1.36649				0.255637	0				VRK3	Q8IV63;Q8IV63-2;Q8IV63-3	VRK3_HUMAN	VRK3	Inactive serine/threonine-protein kinase VRK3	VRK3	Q8IV63	7	0	18544.6	17822.2	13285.3	19997.7	15734.3	19085.2	14886.5	14258.2	15393.7	15001.7	18399.8	17826.2	15940.1	16470.5	17856.8	16796.8	18576.8	16746.6	18359.2	17961.6	17913.5	18502.9	20642.5	17206.2	6936.81	5580.76	5627.99	4799.54	5412.96	4930.39	6478.88	5672.89	6060.75	5138.17	5406.63	5450.27	6608.49	6011.06	5052.21	6245.35	5688.83	5677.28	5720.57	5678.16	6042.13	5801.75	6453.33	6981.07	4062.19	3700.53	3941.9	2209.57	3388.29	2759.45	3294.51	2462.59	3096.07	2971.64	3557.3	4320.53	3451.19	3983.71	3781.55	2909.7	3958.93	2935.75	3144.52	3355.13	3895.04	2742.93	3424.78	4298.38	3208.43	3356.07	2894.55	2433.18	2522.26	2693.79	2576.07	3065.55	2849.34	2740.75	2839.45	2270.61	2046.09	3193.19	2623.08	2499.37	2274.35	2271.17	3197.45	2411.39	2849.47	2295.03	2633.81	2333.42	0	0	0	0	FALSE
5534	1.70603				0.234287	0				VTN	P04004	VTNC_HUMAN	VTN	Vitronectin	VTN	P04004	1	0.104167	90664.3	80753.4	75594.1	111214	103853	100379	116220	97768.8	117470	125152	135151	125636	118110	112643	129007	131165	137902	120926	118853	148721	103944	132635	111859	70713.2	23263.3	29477.4	27962.5	32554.8	18608.3	23619.9	33391.8	30401.1	38215	27247.4	26753.5	19182.7	26974.5	30194.3	26664.4	32821.4	33433.5	31903.5	28392.5	32042.7	35332.1	27840.6	26186.1	30759.6	11183.7	15768.1	11417.5	8997.61	11224.7	10122.2	15785.9	10693.9	13898.5	15558.4	9719.99	9679.87	13717.9	7099.85	8491.32	11897.7	752.711	6998.92	13564.8	9684.03	12680.8	14018.7	9240.18	1266.06	7299.64	9933.36	8104.62	7202.41	7274.59	7433.59	6144.07	6647.79	6463.94	808.469	742.582	4183.12	792.839	9301.98	837.655	6497.66	668.778	6042.46	1180.68	592.308	6597.81	6480.43	1004.68	5931.64	0	0	0.0833333	0.333333	FALSE
5535	2.40944				0.124741	0				VWA3B	Q502W6-2	VWA3B_HUMAN	VWA3B		VWA3B	Q502W6-2	1	0.635417	15817.8	12995.9	14147.9	19187.6	12351.8	12975.3	19091.2	2571.81	16921.1	17405.8	12383.5	15607.2	11833.8	2537.14	16501.8	11902.1	15337.5	14073.3	16190.3	14630.6	14749.1	14293.4	14937.9	14222.2	1358.92	1408.87	939.732	1200.18	819.737	8224.2	6973.45	7658.84	1026.57	999.741	1238.23	1390.79	1214.45	1272.22	1120.34	1354.41	1228.1	951.806	5296.26	7604.39	919.931	5211.44	992.096	6774.28	807.988	1117.26	914.29	760.591	912.231	593.864	3840.55	717.935	760.358	983.532	1059.52	969	999.928	1326.07	808.831	877.695	751.982	800.685	1153.83	921.738	657.365	1103.5	1180.15	5689.11	866.022	1276.63	882.346	3526.46	714.171	878.728	901.737	750.869	796.529	821.57	3841.87	1053.86	681.965	3522.16	1211.88	1026.47	889.778	623.462	1171.64	4991.37	867.307	619.213	850.263	856.155	0.0833333	0.708333	0.916667	0.833333	FALSE
5536	-6.08063				0.234292	0				VWA5A	O00534	VMA5A_HUMAN	VWA5A	von Willebrand factor A domain-containing protein 5A	VWA5A	O00534	3	0.0520833	11061.2	10520.2	10129.2	10536.2	9730.83	9940.87	11117.7	11639.4	9132.04	10175.9	10882.9	10803.7	10418.4	9133.29	10396.8	10357.5	8296.23	10662.7	9932.82	8113.89	9637.16	10127.8	8306.53	11077.2	5757.01	5296.82	4312.06	5477.1	5573.08	4986.73	3471.04	5131.8	4785.81	4539.2	4442.45	5817.34	5003.69	4208.19	4764.18	4733.57	5610.89	5562.53	4951.86	4900.42	4468.43	5539.9	4814.77	4836.85	3067.93	3913.24	3407.86	2993.07	3433.92	3399.57	3616.94	3003.42	2863.9	3415.1	3409.32	3166.63	3242.81	1049.77	3060.8	3913.97	4496.16	3726.78	3630.32	3065.94	3214.2	3374.72	3378.64	3755.41	3182.34	4015.73	3146.87	3815.93	2245.14	2769.81	3251.18	1024.99	2440.92	1142.1	3291.83	5739.8	793.909	2775.24	2822.92	3091.69	4045.73	2676.98	916.565	2717.35	3213.45	2535.32	3204.67	3103.3	0	0	0.0416667	0.166667	FALSE
5537	-5.00056				0.240253	0				VWA8	A3KMH1;A3KMH1-2;A3KMH1-3	VWA8_HUMAN	VWA8	von Willebrand factor A domain-containing protein 8	VWA8	A3KMH1	10	0.0625	9962.9	9318.5	7857.65	7622.96	7474.69	7885.37	7466.81	7112.58	5837.35	7766.82	7051	7099.54	8460.34	8559.6	7592.69	7567.11	7245.24	7049.84	7462.96	6917.21	7006.7	6561.85	7899.36	7127.63	4953.46	4908.46	3692.13	3657.36	4734.71	2960.45	4451.49	4234.25	3522.67	4011.97	3713.2	3400.68	3976.85	4508.59	3937.63	4182.57	3916.36	4268.24	3849.59	3968.59	3551.27	3998.9	3752.21	4044.2	2271.17	1294.02	2586.43	2266.29	2078.82	2256.58	2443.39	2249.38	2554.23	2277.24	888.192	2733.35	1734.15	2875.76	1821.94	2252.53	2130	2277.97	2116.95	1886.59	2141.71	2371.57	1439.96	1828.25	1246.83	1569.79	1821.54	1517.88	1541.5	1808.18	1933.19	1769.85	1718.69	1973.88	2004.63	854.196	817.134	1939.73	1959.33	2247.62	823.828	2142.93	2461.21	1317.76	2073.86	1150.98	852.009	1612.05	0	0	0.0833333	0.166667	FALSE
5538	-5.86714				0.520887	0				VWDE	Q8N2E2;Q8N2E2-3	VWDE_HUMAN	VWDE	von Willebrand factor D and EGF domain-containing protein	VWDE	Q8N2E2	4	0	17769.4	17782.7	16060.8	15619	16805	16392.1	15042.8	15891.2	15765	14553.1	15956.8	14328.4	17511.6	16194.9	16188.8	15751.8	15056.9	14844.2	16420.1	15107.3	15465.3	15014.3	15118.4	15195.3	7035.4	6083	6579.87	7398.32	7281.69	6123.63	6443	5644.9	6209.18	6142.66	5861.58	5823.77	6772.12	5560.07	5842.45	5856.9	5425.01	6116.58	6551.33	5486.8	5972	6597.13	6277.78	5600.87	2754.94	2727.58	3049.09	2629.07	2692.09	3250.82	2835.19	3522.45	2820.67	3154.32	3130.49	3266.25	3186.4	3343.72	3239.37	2911.58	3926.94	2135.28	2596.75	3375.06	3515.99	2493	3317.23	2851.58	1655.31	1943.8	1890.35	2348.99	2108.49	1702.5	2063.75	2202.3	2213.98	2509.03	1971.32	2848.15	2646.69	2188.6	3010.22	2803.64	2317.61	2742.83	2485.01	3056	1850.14	2050.99	2571.32	2252.47	0	0	0	0	FALSE
5539	-8.4896				0.194435	0				WAC	Q9BTA9;Q9BTA9-2;Q9BTA9-3	WAC_HUMAN	WAC	WW domain-containing adapter protein with coiled-coil	WAC	Q9BTA9	1	0.395833	11850.6	15063.3	15450.9	15316.5	15288.6	15606	17669.4	17877.2	18952.1	15183.8	17294.3	16769.3	16690.3	13946.2	17007	13851.8	13710.3	17251.3	17121	14345	17605.7	16240.4	14121.3	22167.1	6412.85	1240.17	3963.55	5262.75	6050.84	6077.02	1263.66	5580.58	5846.09	6948.25	5918.56	7496.24	1478.95	7302.15	5521.06	5122.42	5592.88	5750.4	5951.35	5660.13	5403.24	5370.59	6181.81	6002.38	910.998	998.105	656.761	776.564	2803.74	725.732	1097.73	796.91	787.385	3376.8	3693.74	3069.01	1060.9	1161.37	3014.15	3198.31	787.112	821.308	879.539	3569.42	3250.95	938.461	2383.45	2654.1	958.299	1145.65	1032.78	997.509	2919.51	791.629	578.65	867.977	580.872	683.461	897.949	922.763	2448.67	1300.37	1097.45	821.592	846.968	954.032	1363.02	895.22	2406.69	701.188	1103.22	812.878	0	0.125	0.583333	0.875	FALSE
5540	1.25088				0.0340818	0				WAC.1	Q9BTA9;Q9BTA9-2;Q9BTA9-3;Q9BTA9-5	WAC_HUMAN	WAC	WW domain-containing adapter protein with coiled-coil	WAC.1	Q9BTA9	1	0.489583	6490.42	5749.53	6424.1	7766.23	8220.02	7694.96	8334.16	9068.23	6660.92	5382.01	7736.47	6965.38	6154.44	6641.63	7730.61	6407.32	7016.24	6490.4	6523.39	5382.09	6409.95	6725.12	6370.23	9113.31	2184.17	2148.51	958.879	2220.39	2767.11	2742.76	1964.32	906.221	1878.17	2374.49	1218.13	1161.8	2227.94	2331.2	2293.6	2329.23	2161.65	2458.68	3146.33	3319.47	3024.27	2084.74	1313.55	3040.24	871.497	1074.57	641.242	743.508	986.359	778.488	1114.63	1499.31	844.848	694.926	1182.42	1792.16	947.244	1027.88	744.688	1331.18	632.6	806.096	933.23	1331.62	747.304	698.601	854.729	854.005	944.009	926.372	786.42	911.163	834.447	693.842	736.576	982.693	758.321	773.32	684.902	1089.1	975.036	952.53	700.717	1080.86	1058.66	706.206	972.539	712.584	719.938	715.664	898.402	954.721	0	0.166667	0.791667	1	FALSE
5541	0.318232				0.731152	0				WAC.2	Q9BTA9;Q9BTA9-5	WAC_HUMAN	WAC	WW domain-containing adapter protein with coiled-coil	WAC.2	Q9BTA9	1	0.479167	4203.98	4269.77	5719.25	5474.85	5368.33	3602.65	5045.17	6425.37	4608.12	4728.72	5567.6	4185.71	6093.66	4398.49	5501.71	4992.63	4272.09	4513.82	5077.15	3453.92	6405.1	5441.91	3921.68	5660.11	1442.21	1292.91	1241.35	1425.37	745.139	1572.52	1724.24	1727.76	1628.29	2104.91	1635.88	2822.13	1319.84	1292.5	1282.77	2174.74	1686.78	1343.36	1951.7	2752.2	1636.36	2076.31	1965.75	2178.22	715.303	1129.79	593.798	643.825	687.726	1144.11	938.795	868.423	945.562	753.886	899.798	1017.84	1117.04	1483.02	831.919	956.012	753.461	766.539	970.787	1688.28	1100.53	766.505	809.072	1131.39	802.878	1314.17	568.251	579.45	642.61	1212.06	568.765	892.019	1744.36	718.964	661.527	802.661	816.589	690.05	923.821	966.578	864.445	791.796	1087.45	901.256	1015.29	864.124	856.037	831.091	0	0.166667	0.791667	0.958333	FALSE
5542	-6.08403				1.06828	0				WAPL	Q7Z5K2;Q7Z5K2-2;Q7Z5K2-3	WAPL_HUMAN	WAPL	Wings apart-like protein homolog	WAPL	Q7Z5K2	12	0.0520833	26290.1	26510.7	26074.5	23541	22837	24500.6	22546.1	27959	24932.1	22936.8	24278.9	23326.8	25667.4	24338.5	22482.4	23489	22544.9	23033.8	22570.5	23240.6	23184.9	23526.1	21813.3	25362.6	11973.1	8580.66	9490.44	8794.92	9467.43	9232.34	9157.25	10089.8	7884.66	8703.48	7528.59	9033.79	9783.2	7791.18	9197.28	9100.42	8310.98	10454.1	9047.19	7898.03	8219.9	10229.6	9222.22	10116.6	5267.39	3925.92	3596.15	3512.13	3830.77	6806.26	3627.72	4824.2	3593.54	3943.25	4510.83	3335.46	3121.32	4994.76	3976.22	4110.28	4892.77	3641.89	3110.94	4883.3	4171.42	3757.82	4350.18	4367.38	4308.49	3759.95	2141.34	2765.98	2623.28	3020.32	595.572	884.719	4416.56	3475.55	3279.51	4085.24	2652.9	3739.29	2966.27	1659.49	5700.77	1846.92	5620.38	838.208	4168.63	3813.34	934.203	1181.54	0	0	0	0.208333	FALSE
5543	2.12399				0.00484788	0				WARS1	P23381	SYWC_HUMAN	WARS1	Tryptophan--tRNA ligase, cytoplasmic	WARS1	P23381	1	0.0729167	3859.41	5729.48	7248.44	7945.68	9342.27	8384.64	8401.25	7889.14	6942.85	6217.32	7512.46	6960.35	7078.15	6262.14	8770.4	6588.07	6753.69	8180.72	8873.5	7702.46	7074.09	7294.55	6969.22	10296.2	940.089	2227.03	3255.36	2889.03	2997.08	3158.15	2116.56	3754.95	2327.48	3038.01	2747.91	3026.45	2259.48	2396.93	3748.61	3053.45	3268.86	1891.48	2478.3	3390.41	2656.78	2689.55	2637.61	2529.99	2261.92	1464.83	2815.98	1321.93	1957.97	2593.44	1872.61	1709.06	1604.56	2233.12	1603.83	2109.2	2496.83	3047.8	2089.67	2076.3	2662.81	856.492	2304.27	1912.63	2100.48	3143	2573.25	2095.95	1726.15	812.066	1734.44	1289.8	2054.77	1660.09	845.662	1408.76	2212.99	1789.57	1320.18	2379.74	1723.14	2056.7	1012.42	2002.08	1610.48	2121.49	1082.03	2083.34	1670.95	2005.31	1219.29	1876.14	0	0.0416667	0.0833333	0.166667	FALSE
5544	1.62521				0.271107	0				WARS1.1	P23381;P23381-2	SYWC_HUMAN	WARS1	Tryptophan--tRNA ligase, cytoplasmic	WARS1.1	P23381	9	0	46894.9	51689.1	50802.1	59632.4	63384.1	65206.4	63146.3	56373.5	58697.3	61592.3	58081.5	66824.3	56554.9	78730.3	67039.5	60033.7	73500.3	63035.8	67592.2	66832.8	59529.9	61351.2	71486.3	53043.8	20418.4	19821.7	24683.1	22688.2	19265.5	20588	21514.9	22770.2	26293.1	21839	19875.9	20150.1	16545.1	19752.4	25233.1	19811.7	26132.9	21618.1	20988.6	24409.1	23086.9	22539.9	23253.5	18356.2	14647.8	11449.4	15706.2	12796.7	14580.6	11469.3	13722.6	11066.7	15879.8	10680.3	14247.2	13439.7	15000.5	10917.9	14067.5	14175.4	14066.5	13186.8	12467.4	14489.7	15071.4	14148	11856.7	13322.5	12596.1	8428.65	12899.7	11890.6	11925.1	12527	9017.62	10750.7	11572.9	11886.3	8100.49	11203.9	11511.5	13856.1	11547.1	12291.5	10874.3	12461.6	9656.02	13412.4	10688.8	11346.3	10974.6	10278.9	0	0	0	0	FALSE
5545	-9.98822				0.0204861	0				WASF2	Q9Y6W5;Q9Y6W5-2	WASF2_HUMAN	WASF2	Actin-binding protein WASF2	WASF2	Q9Y6W5	1	0.1875	26777.3	30422.8	29841.8	30566.1	32114.6	29667.7	29552.3	28556.5	29260.9	32151.8	29756.4	27427.7	31458.9	29614.9	30532.1	34220.8	33682.3	29988.6	31326.6	35432.6	28611	27459.1	31398.4	27922.3	8433.6	8420.24	8866.25	9419.01	9182.39	9530.62	9383.95	9679.25	9143.77	7906.46	8375.83	8566.91	9427.36	10779.4	8837.06	7975.94	10335.3	9599.26	8528.39	8706.09	8997.64	9451.35	8981.57	8299.61	809.419	2751.26	3603.3	3435.25	4477.3	3123.28	3209.22	3050.68	2968.88	749.435	3932.22	3902.17	4414.55	1095.21	931.49	3627.91	4404.67	3546.33	4652.64	2987.1	3359.43	4112.99	5282.06	4128.46	940.322	1324.55	610.419	1155.78	829.369	2384.48	2832.71	3267.8	603.596	965.699	3507	851.207	3614.36	2917.74	882.494	2685.35	1055.7	931.111	1005.02	2316.89	3248.56	819.517	762.792	3066.65	0	0	0.166667	0.583333	FALSE
5546	2.04506				0.050116	0				WASH6P	Q9NQA3	WASH6_HUMAN	WASH6P	WAS protein family homolog 6	WASH6P	Q9NQA3	1	0.4375	13599	13525.1	11074.5	14739.2	12682	13996.9	13519.5	13530.1	14065.7	12349.8	11471.8	15894.8	13221.8	14358.9	12642.2	13240.6	13780.9	11561.2	13556	15481	14180.6	14396.8	14197.3	14089.7	5439.94	1334.36	5227.67	4592.72	4110.76	5099.58	6403.48	5023.77	5045.37	5140.65	5244.65	5221.01	5682.12	1240.99	5184.82	4108.29	4156.02	4488.52	5646.75	4815.29	5299.55	5054.03	5473.08	6038.83	2046.76	1425.36	870.085	1820.59	1377.16	882.183	907.111	761.817	801.628	821.252	2485.53	1028.99	1139.98	1483.47	877.88	944.451	1550.68	996.102	937.895	710.639	2080.41	818.621	1345.68	994.698	930.344	1410.85	563.963	841.187	713.534	663.097	789.465	1003.44	712.126	2249.6	802.818	955.417	918.505	806.336	819.886	888.389	861.053	706.178	920.487	776.366	2673.38	664.793	782.927	868.716	0	0.0833333	0.75	0.916667	FALSE
5547	-5.06302				2.22856	0				WASHC2C	Q641Q2;Q641Q2-2;Q9Y4E1;Q9Y4E1-1;Q9Y4E1-2;Q9Y4E1-3;Q9Y4E1-5;Q9Y4E1-6	WAC2C_HUMAN	WASHC2C	WASH complex subunit 2C	WASHC2C	Q641Q2	3	0.21875	9046.21	8382.69	9595.89	9796.49	9137.23	10651.1	8783.4	10448.6	9371.39	8808.85	8355.56	9337.65	9299.46	6310.71	9362.37	8556.95	7617.23	9601.99	9338.51	6930.94	10643.3	9235.49	7830.6	12705.1	4366.17	6203.91	3632.67	3462.75	3897.64	3812.47	3177.06	3789.62	3294.31	4616.61	3580.14	5045.56	4107.2	4234.66	3304.1	4269.07	2876.19	3767.08	4693.42	4125.29	3670.13	3857.41	4146.38	4006.1	1104.43	1289.04	3016.7	627.695	2244.91	2987.48	5243.1	3206.14	2549.39	1078.36	2922.79	781.741	3021.26	3716	855.908	5185.73	568.271	2962.44	3422.15	3421.7	3661.38	3205.15	3029.4	3914.1	2931.29	994.198	719.597	898.002	914.042	1271.5	2691.39	855.712	2930.41	786.862	2349.63	1144.82	678.398	1940.68	1892.8	871.644	1037.09	904.13	1481.29	2058.25	795.587	2602.8	2727.64	1105.84	0	0	0.291667	0.583333	FALSE
5549	-4.75143				0.205787	0				WASHC4	Q2M389;Q2M389-2	WASC4_HUMAN	WASHC4	WASH complex subunit 4	WASHC4	Q2M389	3	0.458333	16253.7	9936.27	12144.5	7846.14	8954.15	11878.3	8117.49	11410.2	7026.57	2322.6	12097.6	8830.88	10707.8	8848.29	7493.85	9316.71	7296.92	11320	8175.33	2557.07	8497.57	7257.52	6818.39	10790.9	1409.36	1301.76	5280.21	3736.5	4563.56	4436.5	4367.92	4532.27	3914.99	1222.89	4080.39	1222.9	6353.39	8394.8	5437.02	2910.05	1343.55	4537.42	4874.21	4390.98	1817.2	4661.91	4286.65	5326.22	767.179	1136.56	630.818	703.87	579.768	714.695	802.013	642.013	4946.92	888.15	886.614	920.459	3342.54	1179.19	776.455	2171.25	2742.87	4093.77	2996.46	706.888	2245.38	2142.92	1155.35	1156.62	747.473	1288.7	689.976	761.129	548.228	764.263	821.316	1099.02	869.357	1003.01	583.366	842.837	535.4	1507.89	875.542	953.065	1051.48	2876.29	1383.13	899.33	854.572	2016.83	1060	834.481	0.0833333	0.208333	0.666667	0.875	FALSE
5550	1.69041				0.319931	0				WASHC5	Q12768	WASC5_HUMAN	WASHC5	WASH complex subunit 5	WASHC5	Q12768	10	0.03125	40477.4	42658.1	30342.1	40821.2	37285.5	38429	36331.4	31710.5	35258.3	37518.4	41060	37352.5	40313.3	43514.3	40440.4	35696.5	40660.3	35325	39333.4	39804.4	36325.4	40440.6	36781.9	37441.4	13377.5	12816	15404.2	14658.1	11483.7	14852.5	14785.7	16193.2	13572.5	15273.6	15196.6	11816.6	11016.7	13459.4	14554.8	13555.1	16575.6	15276.1	14171.9	14356.3	15179.2	12206	16049.5	12797.4	9007.48	5760.84	7408.67	6489.28	8200.49	5299.72	6985.73	5602.34	6880.1	7382.27	7096.89	7797.02	4466.95	1672.57	8698.79	7473.98	5304.13	5379.46	7724.73	7638.4	7404.93	6377.83	7038.72	5728.76	2636.2	5719.07	4024.93	5557.55	5702.53	5846.24	5929.75	3681.06	4904.63	5070.76	6609.95	5272.49	7289.18	5262.18	5380.65	7684.79	6447.27	821.483	3110.73	3907	3360.02	4898.7	3010.2	1045.43	0	0	0.0416667	0.0833333	FALSE
5551	1.57995				0.31508	0				WBP11	Q9Y2W2	WBP11_HUMAN	WBP11	WW domain-binding protein 11	WBP11	Q9Y2W2	1	0.666667	7539.43	2336.25	2717.94	5679.34	9339.14	9722.75	10337	10363.5	10095.4	10323.9	9935.74	10061.8	2808.68	3224.55	7050.72	2702.28	8570.45	8209.28	9611.93	9828.93	9516.62	10565.9	11133.9	8181.91	1167.46	1296.02	941.768	1156.89	886.996	2944.34	1175.69	3891.57	4230.93	900.586	4083.76	3482.03	4342.92	4595.59	2990.24	830.465	4200.49	958.79	1154.88	1151.17	1096.05	2843.59	4747.89	950.422	932.9	1254.79	965.747	733.608	961.242	1020.71	1284.24	670.86	833.902	962.021	836.763	863.715	2631	1337.17	1486.44	983.684	933.961	799.213	764.584	919.214	749.732	786.378	750.761	1033.51	751.628	1103.12	726.774	1063.23	1087.04	683.5	849.177	874.291	699.13	733.334	697.993	1093.43	902.066	1138.21	1252.59	1089.7	1270.01	621.723	1008.71	635.49	964.401	709.972	1008.62	682.569	0.208333	0.541667	0.916667	1	FALSE
5552	-8.09573				0.175721	0				WBP2	Q969T9;Q969T9-2	WBP2_HUMAN	WBP2	WW domain-binding protein 2	WBP2	Q969T9	1	0.729167	3266.67	2342.44	3537.14	2816.37	2871.84	3391.16	3049.4	4592.95	2926.4	2565.36	2011.78	3483.17	3214.09	4422.21	2990.88	2571.99	4231.22	2694.31	2528.42	3657.29	3006.4	3018.82	3319.94	3038.57	1882.45	1041.41	768.707	996.605	942.231	1046.44	1153.11	997.307	1444.87	1093.22	888.188	1366.85	1270.7	934.622	989.366	1229.84	1181.3	810.788	1300.04	1342.86	1307.56	798.848	1149.99	1002.2	1054.01	1284.39	671.314	1036.65	884.679	816.468	764.181	686.762	711.647	962.425	985.156	828.725	976.52	1208.37	689.69	990.067	620.227	645.161	989.595	832.667	816.868	1020.58	1143.12	931.493	642.886	1176.8	749.368	775.755	737.949	799.991	860.025	1362.43	619.477	889.127	884.1	1154.91	880.796	938.404	868.726	1014.76	932.571	788.332	1072.62	1048.77	803.413	674.984	854.543	804.876	0.0833333	0.875	0.958333	1	FALSE
5553	-9.11376				0.484778	0				WDCP	Q9H6R7;Q9H6R7-2	WDCP_HUMAN	WDCP	WD repeat and coiled-coil-containing protein	WDCP	Q9H6R7	1	0.385417	13651.6	10896.9	12379.6	11757.6	11723.1	10418.1	11003.6	12027.2	11725.2	12513	9929.32	12935.7	12272.5	10558	10630.9	13464	10765.5	11409.8	11017.3	10688.1	11183.5	11154.1	12794.7	11799.1	1098.74	6288.96	6743.4	7374.39	9429.04	5879.9	4952.63	6248.29	5790.06	5627.09	5253.88	7050.42	6995.39	6743.18	6105.76	5668.75	5424.49	5342.03	6972.18	6048.35	5489.12	4042.25	5879.39	5819.27	3161.42	1684.47	2897.7	6207.25	3499.68	912.012	3491.97	793.716	911.257	883.01	972.53	7430.79	710.02	3863.7	880.883	1134.31	692.079	776.099	1000.39	887.599	4265.61	900.649	3682.43	820.224	1107.17	1041.05	713.855	688.453	712.133	970.783	746.512	3428.5	728.291	643.371	755.987	815.619	1096.01	2248.42	843.064	1069.1	654.649	1059.62	1022.97	813.216	763.265	656.096	3690.79	999.077	0	0.0416667	0.625	0.875	FALSE
5554	-6.96238				0.0235073	0				WDFY1	Q8IWB7	WDFY1_HUMAN	WDFY1	WD repeat and FYVE domain-containing protein 1	WDFY1	Q8IWB7	7	0.03125	13987.7	13881.7	15954.4	13738.1	14389.2	14450.5	14503.3	16161.6	13247.5	15555.7	14030.1	12549	13532.6	14749.1	13111.4	13328.9	13135.4	13720.4	14119.9	13918.2	13715.2	12980.6	12170.3	13778.7	5684.54	6517.65	5162.01	5264.26	6050.68	5440.2	5075.71	5165.43	4855.51	5871.68	4798.65	5441.14	5496.36	5539.29	6299.68	5865.3	5014.79	5100.73	5854.09	6448.33	6246.02	5197.97	5022.36	4793.79	2578.54	4126.36	4157.58	2868.61	3726.8	3330.81	3395.24	2757.63	3041.98	3666.11	2927.12	773.155	5119.29	3049.29	3510.53	3505.89	3939.91	3337.01	4260.07	4013	3398.08	3739.46	1948.91	3344.11	2866.45	3224.3	2256.29	2499.9	2751.94	2877.74	3041.65	3707.56	2652.27	2649.53	2556.11	3238.84	3308.9	1106.55	3370.89	3135.89	2913.08	3703.84	1192.23	2735.13	3660.26	2629.46	3681.18	2307.31	0	0	0.0416667	0.0833333	FALSE
5555	-6.41053				0.17551	0				WDFY3	Q8IZQ1;Q8IZQ1-2	WDFY3_HUMAN	WDFY3	WD repeat and FYVE domain-containing protein 3	WDFY3	Q8IZQ1	1	0.166667	6894.46	5288.26	4708.76	2080.51	5789.69	4428.11	4753.24	4542.2	4421.74	3537.55	4388.67	2482.94	5106.36	7811.49	2093.83	3318.62	4960.87	4796.4	4913.74	5682.18	4117.79	3995.57	2343.2	4347.72	3034.61	1343.5	3297.44	3927.42	2655.87	3052.26	3178.76	3259.78	3570.88	2474.07	3610.55	2588.35	4877.57	3956.27	964.754	3327.89	3445.45	3394.11	3754.33	3224.23	3127.13	3579.77	1145	3635.71	750.219	2234.13	2045.4	1611.08	3013.01	880.482	1433.21	2264.08	1379.81	2584.2	2804.31	2732.37	2982.16	2009.71	1596.49	1979.91	676.55	2015.33	2225.45	2572.34	1910.31	1918.31	2356.75	3176.79	2062.98	1234.95	966.305	1431.06	640.598	2382.48	2065.82	683.362	1753.63	2051.93	1850.65	1971.11	1815.68	1217.23	790.013	1402.52	1137.71	743.472	1731.49	1912.49	1487.45	907.491	770.118	995.875	0.0833333	0.125	0.125	0.333333	FALSE
5556	-6.61539				1.10912	0				WDHD1	O75717;O75717-2	WDHD1_HUMAN	WDHD1	WD repeat and HMG-box DNA-binding protein 1	WDHD1	O75717	19	0	57778.2	58216.6	49050.4	55301.6	46502.4	52226.3	52860.1	52410.9	50231.5	51753.7	52569.6	52491.1	55800.1	48871.5	54279.5	51172	52759.2	50366.7	53867.2	50736.5	50337.4	52715.2	54383.9	55160.5	24201.7	25082.9	24679.5	25354.8	26434.3	23495.9	23762.3	25219.9	25420.3	22948.1	24746.6	25576.5	24457	23266.8	23112.1	22823	21497.3	23593.9	21476.5	22531.1	23059	24536.7	24629.9	25652.5	14032	14073.4	13772.5	13296.9	14868.7	13370.1	15407.2	15298.9	14241.4	16105.9	14632.9	15225.7	13253.8	15345.2	14031.7	14013.5	15072.4	14403	13505.4	13269.7	13978.3	14525.9	14918.3	14090.5	11037.2	14300.6	11384.3	10492.5	9517.37	10357.7	13765.8	12067	12634.9	12079.3	13749.6	11531.5	10057.8	10923.8	9571.67	12090.7	12378.8	11357	12815	13342.1	11697.5	13486.7	16302.6	12588	0	0	0	0	FALSE
5557	1.99123				0.147874	0				WDR1	O75083	WDR1_HUMAN	WDR1	WD repeat-containing protein 1	WDR1	O75083	7	0	76877.6	86440.2	89608.1	101108	103163	99977.1	97280	98143.3	96608.6	90537	100254	89840.1	80911.3	92619.9	90414.9	91643.1	97606.8	91382.6	91748.3	92508.7	86946.1	91689.1	85183.5	84937.6	50539.9	44598.1	52928.1	60991	58806.3	59033.9	57120.2	59980.1	53024.2	59568.8	54353.4	52360.1	46834.7	46235.2	56188.8	59993.2	52701.1	56171.1	58516.8	51179.4	55247.5	55486.6	54901.8	52876.8	39813.8	30819.2	34199.7	40213.8	32628.1	37060.2	33746.5	33635.8	36092	33635.9	30431.8	32623.8	32188.2	25750.9	35321.8	34966.2	35003.1	38915.9	34229.4	35713.5	38377.3	32859.1	30309.3	32890.7	27190.5	28225.8	25557.9	28712.1	26874.7	27438.9	30193.4	23147.8	29681.9	27596.9	28837.8	30890.3	27709.6	27764.1	29383.4	29068.3	25226.7	30156.6	28576.5	28139.1	26966.2	30101.3	26857.9	26366.6	0	0	0	0	FALSE
5558	2.02816				0.062538	0				WDR11	Q9BZH6	WDR11_HUMAN	WDR11	WD repeat-containing protein 11	WDR11	Q9BZH6	7	0.0416667	13427.9	12649.6	10553.8	13717.7	12627.3	12568.3	12251.3	12405.4	13455.9	13345.5	13996.4	12589.5	13329.8	11865.8	13128.1	13335.6	13144	11209.4	11621.9	12131.4	12048.3	12251.1	13049.8	11330.1	7531.09	7009.06	6074.11	8116.51	8094.84	5570.09	7121.61	5708.92	7277	7505.39	6469.87	6293.16	6614.54	5470.56	7142.85	6217.53	6473.4	7365.22	6761.44	6519.07	7412.33	5672.73	7116.02	6489.65	3727.18	5433.93	4702.58	4694.86	4987.72	3621.77	5160.94	4455.33	4118.77	4170.3	5552.2	4100.8	5546.12	1360.44	4592.48	3899.62	3991.24	4123.58	3901.77	3082.03	4689.84	4704.54	4961.77	6022.59	1064.31	4188.81	1924.07	4039.72	3675	3722.23	4149.65	3498.6	4382.64	708.301	4115.81	4128.43	3147.59	4631.11	4510.07	2757.28	2790.29	4385.05	1124.11	3639.76	4190.43	3871.71	5085.03	3057.66	0	0	0.0416667	0.125	FALSE
5559	2.93125				0.171521	0				WDR12	Q9GZL7	WDR12_HUMAN	WDR12	Ribosome biogenesis protein WDR12	WDR12	Q9GZL7	6	0.03125	18916.8	20211	23612.1	23642	26740.9	24904.8	24053.6	23418.2	23119.7	24968.4	24394.2	21887.4	16987	19239.2	21412.6	21219.2	24555.3	21485.5	20859.4	20162	21087.7	19776.5	20866.1	21265.6	10045	9032.12	9798.24	10750.1	11459.1	10852.8	10006.4	8566.8	11656.9	10628.9	9232.39	8477.73	11577.2	8551.06	10715.2	11084.7	10390.2	11075.6	9898.81	10954.6	11617.9	11205	10436.7	9521.03	9495.84	6339.66	7826.5	8043.86	6787.77	5947.65	6767.96	7550.28	6258.62	6140.24	7450.13	9581.16	9475.69	1406.36	7239.31	8073.48	6248.18	7367.57	6711.57	7478.03	6621.14	7150.31	7585.92	8070.31	5727.16	1275.26	6256.32	6794.49	5117.27	6075.23	5630.28	4961.82	6787.28	6244.94	5492.31	6656.05	6374.6	5334.99	6595.86	5691.19	6074.18	6433.13	4325.14	7274.2	6786.5	6521.47	1067.31	7816.65	0	0	0.0416667	0.0833333	FALSE
5560	-6.73074				0.344955	0				WDR13	Q9H1Z4;Q9H1Z4-2	WDR13_HUMAN	WDR13	WD repeat-containing protein 13	WDR13	Q9H1Z4	1	0.625	8084.2	9134.93	11187.8	9993.69	9054.15	10471.3	11877.8	10244.4	9296.33	8861.13	9306.91	10065.8	8506.53	7817.74	10033.6	10147.1	9179.43	9421.54	9074.71	8747.68	10128.7	8010.32	9181.1	13046.7	946.366	1118.88	934.715	2594.98	3361.83	1170.06	1219.46	1116.42	772.623	1053.27	1265.19	1345.55	3281.49	1131.84	2986.72	2486.71	1262.57	2510.7	3223.51	4695.49	1160.99	3251.85	3325.43	1196.89	1071.51	1497.52	623.203	1100.69	902.377	885.275	1068.62	644.092	1400.68	1032.49	676.026	966.298	1192.97	1300.22	895.516	1855.55	856.575	653.053	903.436	794.764	842.037	892.112	1223.5	1129.19	1222.41	876.844	764.596	612.437	777.584	836.504	726.525	683.26	754.05	822.919	626.109	1107.13	851.444	886.139	1120.15	1499.95	855.722	594.261	1382.23	634.249	783.589	819.226	1039.69	750.033	0	0.583333	0.916667	1	FALSE
5561	-9.99774				0.360193	0				WDR18	Q9BV38	WDR18_HUMAN	WDR18	WD repeat-containing protein 18	WDR18	Q9BV38	10	0	87014.9	82059.2	81306.6	79302.2	81539.3	90596.6	88684.1	96371.3	98993.5	84648.4	92983.5	100401	80547.5	67323.4	76221.2	79646	67854.2	82223.3	88720.1	76231.5	91603.1	91249.1	84107.8	99738.5	39884.1	39101.3	33970.4	36872.7	37810.5	34704.5	34855.4	38920.9	35441.6	37154	38191.1	41574.6	39776.6	35779.3	36876.1	34190.5	31796.7	34416.5	38310.5	35640.6	35779.5	36149.3	31471.4	36715	17891.3	18531.8	17327.2	18614.2	18412.3	11735.9	17128.8	16647.8	16386.1	17860.7	17556.4	18957.8	17239.9	21445.7	17518.2	18129	17148.7	17342.7	20604.3	16730	16989.3	18322.2	18063.9	17152.7	11819.2	12368.7	10527.9	11609.3	12981.1	10707.5	12982.9	10747.6	12200.1	10523.6	12575.9	10867.9	11691.3	13176.2	12516.1	13429.1	12528.1	11414.9	13179.9	11481.2	13222.9	14920.8	10848.3	11921.7	0	0	0	0	FALSE
5562	-8.47858				0.212313	0				WDR24	Q96S15	WDR24_HUMAN	WDR24	GATOR complex protein WDR24	WDR24	Q96S15	4	0.447917	8123.72	8411.15	8359.43	6939.89	6899.83	8470.19	7271.21	7284.32	7952.99	8092.96	8585.75	7969.46	7751.5	6779.81	7542.56	8409.63	7699.2	6993.67	7442.92	7211.14	6667.55	7535.44	8114.06	7357.84	1231.01	3499.32	2206.72	6418.22	1587.33	4206.35	2590.98	4667.58	902.115	2817.37	2326.99	5898.91	1230.62	1491.08	2930.04	1961.62	3333.78	5386.84	2633.12	1622.16	2698.65	2307.41	3934.68	3329.64	1025.86	1874.22	846.85	1055.15	959.869	644.554	784.59	630.84	1034.92	913.797	833.641	1960.36	2231.72	1371.26	709.876	835.047	686.687	1120.42	907.124	845.389	970.139	728.776	3768.64	853.79	871.273	1127.42	763.491	807.699	1209.7	1162.4	843.877	759.382	3101.25	960.046	844.42	1062.06	874.007	999.652	721.612	1006.95	843.682	1060.72	983.847	703.119	836.354	729.57	1028.09	745.079	0	0.166667	0.708333	0.916667	FALSE
5563	1.75708				0.063384	0				WDR26	Q9H7D7;Q9H7D7-2	WDR26_HUMAN	WDR26	WD repeat-containing protein 26	WDR26	Q9H7D7	7	0	27819.6	28255.5	28497.3	29310	31003.8	29397.2	29195.9	30564.7	28820.2	27912.3	32153.9	29576.5	27326.3	28909.8	30989.4	29800.7	29843.5	30606	28938.7	30745.9	30123.6	29543.7	28133.5	31941.9	9385.85	10481.5	9785.98	9979.06	9223.22	10119.8	11049	11067	10577.4	10666.9	11234.3	9456.44	9983.97	9446.61	11900.4	9604.55	11928.5	10933	11540	11175.6	10837.3	11573.5	10962.6	11370.6	4375.4	3842.5	5515.24	6154.03	5955.49	5432.49	5445.19	5155.29	5460.01	5041.04	5762.15	6600.55	4686.12	5397.13	6026.49	6089.76	6318.92	6075.23	4909.69	6474.48	6560.73	5289.66	5752.67	6245.79	4643.52	4682.23	3680.21	3878.66	5950.83	4727.45	3928.63	4552.29	5615.82	4861.55	4354.78	3953.8	4430.29	4487.57	5264.6	4362.66	3918.75	4915.07	3040.69	5030	4924.19	3690.05	3058.14	3882.85	0	0	0	0	FALSE
5564	-5.5837				0.660839	0				WDR3	Q9UNX4	WDR3_HUMAN	WDR3	WD repeat-containing protein 3	WDR3	Q9UNX4	8	0.0104167	16252.3	15995.9	14358.5	11981.8	14666.7	14505.1	11615.2	15348.8	12084.2	12820.7	16328.7	10801.8	13057.9	20615.4	12532.1	11452.1	11405.5	8647.2	12677.7	11672.6	13690.5	9622.73	9302.61	12805.6	8444.7	6111.91	6514.32	6480.64	5905.9	6653.66	7353.73	8947.69	6826	6398.08	5807.69	5361.61	6783.73	7152.6	6097.91	7442.87	7997.03	6788.93	6266.98	5992.12	6320.93	6748.83	7445.6	6854.4	3043.11	2801.18	2750.75	3223.13	3637.55	3706.89	2214.68	3446.3	4041.47	3429.8	2315.79	2823.48	2291.45	3206.64	3238.34	3174.87	3709.46	3541.2	3141.65	2897.01	3374.23	2857.6	3217.43	2178.07	2280.54	2407.49	2106.22	1988.76	2614.61	2361.49	2023.56	2642.95	2831.99	2003.62	2468.28	1896.9	2518.2	846.473	2132.34	2204.19	2462.27	2402.09	1018.16	2808.46	2380.54	2333.43	2630.65	1482.02	0	0	0	0.0416667	FALSE
5565	-6.35454				0.523978	0				WDR33	Q9C0J8;Q9C0J8-2;Q9C0J8-3	WDR33_HUMAN	WDR33	pre-mRNA 3' end processing protein WDR33	WDR33	Q9C0J8	5	0.0625	28589.8	28683.1	24464.3	25911.5	25721.2	26368.8	26696.3	25896.1	24596.9	23264.3	25733	24652.7	27774.9	21136.1	25569.7	25993.3	26079.8	26080.1	24483	24458.7	25488	26302.9	25725.8	25800.5	9006.75	8634.37	8898.96	10962	8973.13	10922.6	9224.49	10971.1	9460.31	9517.31	8334.37	8907.86	10094.1	8603.08	9336.51	9519.3	8272.59	8879.41	10187.5	8565	8860.06	8423.32	9566.39	10465.1	3956.68	1143.27	4629.73	3789.59	3960.52	3693.17	2908.4	3634.76	3530.78	3862.83	4051.77	4642.45	1068.47	4409.11	904.155	4111.92	3899.46	4209.98	3773.36	3783.8	3661.28	4708.65	3632.12	3530.23	2812.4	3188.9	1941.52	703.511	3315.31	2598.99	4222.97	2656.15	2803.41	2667.09	2990.93	2458.85	2560.91	2979.51	2194.58	2453.86	3984.98	2176.32	1371.24	2988.65	2481.65	2238.48	964.356	2204.59	0	0	0.125	0.125	FALSE
5566	-5.44807				2.78678	0				WDR35	Q9P2L0;Q9P2L0-2	WDR35_HUMAN	WDR35	WD repeat-containing protein 35	WDR35	Q9P2L0	3	0.427083	8036.97	7288.48	4767.67	6074.31	3871.71	4420.64	5109.9	5314.53	3389.91	4241.18	5577.21	5971.02	6469.49	6529.5	5208.31	5645.26	5693.05	5263.12	5319.54	5692.88	4925.01	6321.69	5644.57	5258.64	5402.22	4997.63	2401.53	3447.71	3217.68	1106.23	3895.62	2553.72	3770.43	1804.81	3971.13	5859.37	1199.85	1400.09	2520.18	3537.28	2021.8	3559.44	2600.13	1257.78	2873.44	2176.26	3854.24	4176.69	4320.91	1359.09	660.208	918.303	971.103	938.554	1440.79	4088.84	838.145	1142.73	1029.21	961.492	745.869	1205.77	753.79	793.561	700.638	975.432	1645.43	624.36	906.806	1945.99	863.081	936.76	1101.5	1127.79	980.928	676.236	1589.88	901.191	823.169	835.056	2721.57	829.389	4141.34	877.482	650.668	3486.91	1504.95	1437.22	823.78	684.127	1398.83	643.51	832.298	703.177	1213.05	949.465	0	0.166667	0.791667	0.75	FALSE
5567	-6.4692				0.216353	0				WDR36	Q8NI36	WDR36_HUMAN	WDR36	WD repeat-containing protein 36	WDR36	Q8NI36	22	0	42879.2	36357	39143.5	37995.8	36749.7	36191.8	36315.1	37863.1	38174.1	40696.6	39451.8	40886.1	38042.6	37724.2	37259.8	38009.5	36433.1	35676.6	37964.4	39215	37698.2	40906.1	36601.8	39118.5	21380.2	17859.9	19604.1	17995.3	17873.9	17292.9	20365.8	19349.9	18285.2	20830.1	18936.9	17960.9	20264.1	19966.2	18740.8	18613.7	19763.8	18380.6	18877.6	18072.5	17177.5	17688.3	18374.5	19483.1	9678.62	8975.76	9652.35	9923.43	9486.07	8407.21	9628.28	9108.35	9566.44	9230	8317.86	9193.11	8179.75	7224.97	9458.36	8937.61	9483.97	9646.4	9226.73	9086.5	9442.6	9395.54	9408.66	8617.82	4909.82	7300.51	6855.79	5625.29	6576.48	5707.52	6599.16	6055.55	4460.48	6056.32	5529.03	5943.99	5315.04	5776.11	6290.64	6493.25	6090.19	5507.75	4476.62	5183.55	5790.81	6065.13	7017.83	5698.83	0	0	0	0	FALSE
5569	2.51346				0.0680296	0				WDR4	P57081;P57081-2	WDR4_HUMAN	WDR4	tRNA (guanine-N(7)-)-methyltransferase non-catalytic subunit WDR4	WDR4	P57081	1	0.0104167	24708	23404.4	22811.5	21635.7	24980.6	21494.7	24025.3	25206.7	23149.1	25175.7	22886.3	26179.3	23452.2	25695.7	20612.1	22580.1	25709.8	23593.7	25096	25947.7	21863.4	24157.4	23729.1	18735.4	12957.1	9821.06	10809.6	12246	12797.3	10252.8	11566.1	11448.9	11685.3	10472.9	10911.1	10225.7	10393.6	11487.9	12440	9550.61	10774.8	11814.8	11529.9	9378.89	10333.3	12757.2	9916.6	11322.7	6753.3	5846.86	6844.16	7000.53	6068.09	5563.97	6920.29	6552.64	5372.88	3881.08	6055.22	7041.47	6975.62	1267.59	6570.19	6715.44	6793.88	6686.5	4494.23	4469.61	5548.07	4087.38	6664.83	6860.17	4459.51	4525.39	4443.54	5610.23	4048.12	3751.9	4530.19	3258.84	4407.83	5244.98	3804.49	4029.97	4397.24	5236.63	5017.58	4180.45	4423.1	5277.06	4968.69	4237.87	4263.47	4738.24	4714.44	4163.24	0	0	0.0416667	0	FALSE
5570	1.33369				0.294234	0				WDR41	Q9HAD4;Q9HAD4-2	WDR41_HUMAN	WDR41	WD repeat-containing protein 41	WDR41	Q9HAD4	1	0.270833	20443.5	19945.3	10934.4	18585.2	12568.6	13940.3	17239.8	14980.7	18153.9	15479.3	14352.2	21932.4	17066.8	14298.8	14976.1	16125	16875.8	14870.5	18358.2	19152.1	16420.5	19024.6	20835.4	14661	8214.54	7583.56	5787.25	6598.19	4231.1	6426.39	6279.7	6145.54	6738.33	5920.33	7716.03	4812.78	7470.95	6538.43	4957.07	6018.24	5780.21	7060.7	7729.29	4267.81	7153.83	6083.15	7514.26	8551.06	960.059	1252.55	545.061	4166.56	3285.57	2988.43	2406.93	4123.29	3631.64	3497.77	2523.28	3354.85	3748.99	1321.36	3885.19	917.729	612.309	2788.97	3808.32	2181.86	3281.18	1236.03	1050.79	1182.04	825.395	3128	649.386	885.439	943.865	1364.47	592.46	892.561	771.285	2932.98	652.644	938.959	705.115	3594.6	2340.1	1136.22	1095.74	844.572	1036.57	811.082	1276.24	703.042	1219.3	802.672	0	0	0.291667	0.791667	FALSE
5572	-5.98813				1.51531	0				WDR44	Q5JSH3;Q5JSH3-2;Q5JSH3-3;Q5JSH3-4	WDR44_HUMAN	WDR44	WD repeat-containing protein 44	WDR44	Q5JSH3	9	0	38828.3	41221.5	36843.7	36541.7	34954.4	37015.4	35568.3	38981.4	36193.6	35481.8	35547.6	35215.8	41124	33998.9	36812	36661.3	34590.4	33927.9	36869.6	32109.1	36776.8	37013.8	36361.9	38973.1	16839.7	16868.2	14625.5	15988.6	19258.8	16362.4	15123.2	15470	16199.7	16030	16405.8	18901.9	18044	16626.9	15974.5	15454.4	14353.5	15342.4	15783.2	15387.1	14780.4	15489.4	14737.3	16807.9	9212.17	8221.52	5980.2	7979.1	8242.3	7717.03	8799.13	9340.54	7786.99	9495.41	7845.4	9230.22	9398.71	9628.92	8994.74	7331.86	8408.86	9069.72	6622.38	8410.88	7984.41	8431.42	8334.45	6715.32	7072.24	8589.13	7466.18	7189.39	8055.52	6000.82	8565.42	6609.45	6314.93	7990.75	7170.95	9342.85	7928.71	7838.17	8417.34	7251.58	7922.92	6960.8	3318.74	8256.12	8026	7777.44	7764.46	11508.7	0	0	0	0	FALSE
5574	1.58793				0.25796	0				WDR46	O15213	WDR46_HUMAN	WDR46	WD repeat-containing protein 46	WDR46	O15213	4	0.03125	12618.3	14048.7	13835	12395.2	14872.6	14477.9	16208.9	14222.6	14319.1	13938	17435.3	12669.7	14765	12938.8	15638	13373	14155.8	13807.1	11906	13653.4	14581.6	13607.8	16526.2	14879.5	6039.71	5993.47	4460.05	5359.74	5694.28	5438.87	6041.81	4479.78	5662.41	6329.31	5143.57	6043	4954.5	5051.15	5227.84	5209.1	5517.7	5688.61	5408.86	5960.57	6278.75	6130.14	6850.7	6012.01	3964.08	874.867	3034.5	3307.27	4264.61	3285.04	4193.27	4269.42	3871.44	5134.8	3933.05	3742.24	4075.77	1469.03	3690.32	3665.16	4071.6	4186.39	4920.04	4174.6	3225.03	4323.37	4198.12	4787.4	2935.39	1258.37	2845.02	2725	2187.7	2814.19	3049.81	3753.93	3550.5	3282.86	3294.81	3917.23	3514.55	3703.89	4512.98	3162.33	3846.11	3851.49	4070.91	2667.86	3009.14	2779.27	3147.76	3747.93	0	0	0.0833333	0.0416667	FALSE
5575	-5.27446				0.493677	0				WDR47	O94967;O94967-2;O94967-3;O94967-4	WDR47_HUMAN	WDR47	WD repeat-containing protein 47	WDR47	O94967	1	0.510417	3822.09	3453.18	2510.51	2963.99	2885.41	2587.7	2341.42	3362.12	2484.47	2346.54	1965.56	2443.65	4118.43	4167.97	2335.82	2877.65	2666.88	4201.33	2663.22	3442.16	2910.97	3279.82	3510.53	2581.73	1373.08	1097.67	796.122	982.098	1091.35	1314.53	1117.87	1091.12	1000.62	1026.39	1041.65	1097.96	1442.19	1474.69	1658.7	1549.36	1674.51	937.073	1228.42	1182.49	1029.75	1050.97	881.752	1841.19	804.846	1301.76	568.284	672.195	957.494	781.536	874.188	718.673	1090.04	938.356	805.724	1057.7	924.699	847.148	807.575	960.462	572.288	651.073	1082.85	694.56	1076.03	946.923	948.56	1280.99	834.006	1410.53	932.964	1036.55	664.174	703.031	294.147	665.138	1117.59	1066.5	739.23	1031.56	770.2	950.478	181.087	1262	1175.86	913.296	1201.66	651.191	811.151	605.666	886.578	815.819	0.0416667	0.333333	0.791667	0.875	FALSE
5576	1.5217				0.322037	0				WDR48	Q8TAF3;Q8TAF3-2;Q8TAF3-3;Q8TAF3-4;Q8TAF3-5	WDR48_HUMAN	WDR48	WD repeat-containing protein 48	WDR48	Q8TAF3	2	0.0208333	28837.6	31985.9	31109.5	31564.6	36056.7	30772.8	31416.5	33142.3	30622.2	29044.3	32672	30525	30906	29794.3	29904.8	31188	33043.5	31773.6	30981	31776.8	31193.7	32137	30867.7	28906.5	12932.4	8983.39	13019.7	13249.2	16073.4	13061.4	14739.4	15094.8	15487.3	13065.1	11604.3	14556.4	14612.5	12239.1	14585.1	16570.8	12097	14277.5	15052.3	13573.9	13626.8	13599.9	17101.5	11586.5	1197.79	7655.15	8542.7	8033.7	8594.97	8624.76	6967.1	9010.08	6921.43	8870.14	8640.25	7795.04	7815.51	9265.64	6746.31	10166	9001.01	8183.02	8076.06	7511.95	9201.54	9946.2	7956.32	9808.25	7448.68	4853.99	6389.09	5225.84	5896.11	7703.38	8632.57	7000.12	6095.83	7158.16	7256.63	6216.15	8157.26	7162.1	6621.47	5457.13	6012.29	7790.29	7839.35	9342.56	6281.27	5836.83	842.035	6267.86	0	0	0.0416667	0.0416667	FALSE
5577	1.57351				0.0030571	0				WDR5	P61964	WDR5_HUMAN	WDR5	WD repeat-containing protein 5	WDR5	P61964	2	0.0416667	11795.4	12352.5	9996	14329	11152	10784.1	12980.9	12188.4	10659.5	11189.5	10453.6	10321.5	9861.57	13960.5	13041.5	13173.9	11914.6	12586.8	12513.2	11637	13948.5	10149.4	13624.7	11733	5410.4	6093.59	6764.05	6632.31	5702.21	6621.6	5641.9	5309.92	6776.96	4918.53	7078.32	5970.08	4309.62	5634.58	5785.87	6575.68	5501.99	6231.76	6441.44	7116.92	6446.96	5370.22	7616.55	5214.42	3608.06	4029.6	4032.9	3872.37	3547.04	3626.49	2935.98	4054.24	4156.67	3789.26	4508.64	2607.1	3887.44	3400.25	3436.43	4993.44	3866.53	3813.43	3600.64	4368.66	4376.2	3633.84	3828.84	2691.25	3162.58	914.733	675.141	3526.59	2768.83	4303.6	3138.74	2825.13	679.514	2499.97	2532.44	3060.53	3211.59	661.178	3159.45	3426.75	3092.19	3269.38	2151.86	3280.69	3554.78	2880.37	3575.87	3279.95	0	0	0	0.166667	FALSE
5579	-5.89802				0.655586	0				WDR59	Q6PJI9;Q6PJI9-2	WDR59_HUMAN	WDR59	GATOR complex protein WDR59	WDR59	Q6PJI9	4	0.135417	21651.7	19351.7	19743.4	18520.4	17574.8	18424.3	17671.6	18786.7	18416.2	18320.6	18326	20304.8	21116.9	18752.9	17351.7	19979.9	16426.1	17408.4	18530.4	17109.2	18548.9	18376	15897.1	20466.9	9164.2	8485.77	8312.34	8514.33	7875.79	9166.58	6661.15	7681.13	7101.01	8070.11	7336.4	8345.23	7704.67	6210.59	8733.97	7183.19	8486.96	7866.11	8906.21	8565.03	7815.92	8707.29	7568.74	7690.48	3781.52	5756.84	3723.69	840.834	4131.22	4649.39	738.189	4939.11	4650.58	6452.75	4411.88	3835.36	1127.95	4437.2	4658.95	5434.31	5297.56	845.159	4567.7	5329.89	822.131	749.508	5230.9	5637.33	3878.31	1478.88	697.232	5071.05	4711.68	6696.63	3712.99	6803.35	4445.35	636.488	2940.73	844.665	3331.55	5633.2	2903.34	818.165	4599.2	5057.43	1042.4	6725.75	4918.92	4673.78	755.668	4949.7	0	0	0.25	0.291667	FALSE
5580	-5.8666				0.268317	0				WDR6	Q9NNW5	WDR6_HUMAN	WDR6	WD repeat-containing protein 6	WDR6	Q9NNW5	8	0.0104167	29801.2	25315.2	25738.9	24361	27585.9	24478.7	25824.2	25118.4	26301.1	23404.5	26816.2	26146.9	28608	27687.2	23084.6	26556.8	22705	24692.6	23054.5	23417.4	24574.2	24330.2	23651.1	25101.9	14566.4	13898.3	14157	13555.1	14568.6	14126.4	12956.2	12669.3	12307.5	12591.4	13126.1	12817.1	13469.6	12467.5	14163.7	13376.2	10983.7	14327.3	13069.1	13161.3	13929.6	12909.8	12380.1	13162.2	7090.53	6377.91	7373.25	9164.6	7954.28	7089.69	5688.92	6372.41	7147.74	6040.23	6864.64	7559.26	6271.39	9246.35	5984.52	6745.99	7793.1	7565.11	8065.28	7710.16	7817.18	6035.02	7220.59	6176.22	5809.37	931.737	5274.12	6252.43	5232.21	4873.67	5348.19	6014.54	6028.13	5892.62	5936.26	6489.29	6344.34	5682.58	6015.9	4825.18	5794.14	5400.63	6505.61	5327.44	4951.66	5863.26	4445.22	4723.58	0	0	0	0.0416667	FALSE
5581	1.41543				0.0574189	0				WDR61	Q9GZS3	WDR61_HUMAN	WDR61	WD repeat-containing protein 61	WDR61	Q9GZS3	2	0.114583	13822.8	14727.4	12373.4	18843.4	11465.7	13682.2	19137.5	11641.2	10732.6	11382	13490.5	15335.1	15245.8	14234.3	15830	12115.4	17827.5	16669.2	15559.7	18173.2	16575.4	13959.7	14700.6	13314.7	5540.19	4868.61	4614.46	4764.93	5327.8	5799.1	5618.95	5599.97	6351.9	4946.23	6243.25	5663.18	6333.1	4791.64	6038.7	5557.16	5153.46	4499.61	5302.21	4133.14	5608.97	1127.17	6480.82	5207.08	757.914	983.79	3280.42	3460.48	3601.09	2854.61	3022.66	3273.4	2920.97	3533.2	709.163	3029.8	4075.44	3708.84	3840.4	4042.72	3019.76	3134.32	1036.86	3067.15	3206.42	3637.23	2673.1	3712	3936.08	1230.39	756.367	3016.7	2093.3	3405.18	3368.62	3174.9	3150.62	2908.44	2143.93	2142.22	2949.33	2635.73	1035.66	2593.42	826.832	3049.93	2936.17	4025.35	2809.15	786.008	1106.25	2784.8	0	0.0416667	0.166667	0.25	FALSE
5582	-5.47122				1.65195	0				WDR62	O43379;O43379-2;O43379-3;O43379-4	WDR62_HUMAN	WDR62	WD repeat-containing protein 62	WDR62	O43379	1	0.0104167	16734.8	16066.2	15475.7	14001.8	13710.7	13510	13051.8	13462	13871.6	13634.1	13435.6	13872.5	15249	16993.8	14181.9	14131.6	13433.7	13803.3	13617.2	13309.1	12246.2	13836.6	13064.9	13862.3	8335.79	7725.61	6172.28	6653.08	7528.17	6280.65	6477.93	6637.9	6454.43	7309.68	6905.5	7502.44	7799.69	7324.7	6600.62	7133.47	6776.44	6355.63	6851.49	6768.74	6884.58	7302.73	7243.9	7813.26	4156.05	3003.28	3849.13	3574.89	3274.9	3490.05	4290.65	3503.31	4052.18	3710.6	3757.51	3817.54	4061.67	4293.66	3795.81	3769.12	3954.1	3510.26	3192.44	4352.06	3627.01	3737.27	4208.71	4450.26	4406.51	2575.65	2616.41	3450.17	2668.91	3264.79	2884.28	2789.2	2596.77	3289.29	3744.49	3106.21	2574.49	3176.92	2955.4	2873.17	2294.16	3536.99	1990.41	764.239	2342.53	2404.67	3158.53	3286.02	0	0	0	0.0416667	FALSE
5583	2.90566				0.336599	0				WDR7	Q9Y4E6;Q9Y4E6-2	WDR7_HUMAN	WDR7	WD repeat-containing protein 7	WDR7	Q9Y4E6	6	0.177083	15248.5	15023.3	15800.2	13980.7	13037.2	14284	14555.1	12418.4	14180.7	14267.8	16141	14530.3	13775.5	15621.2	12579.5	11590.7	14030.6	14459.7	13019.8	12920.2	11223	12024.9	12781	13870.4	1162.81	5867.11	7493.87	6156.18	8079.46	5280.01	7021.05	6870.13	6972.2	6421.25	5650.74	5454.89	5286.35	6487.93	5969.9	5885.32	1175.57	6237.67	5021.59	6648	5233.49	5145.05	4919.48	6236.9	1051.74	1446.61	3326.36	5145.17	3739.2	3260.37	3631.77	3274.55	3492.04	3109.08	3991.49	5350.42	2157.94	1567.6	4042.13	819.803	3998.65	650.493	5719.99	4117.75	3322.23	3677.42	998.483	3661.9	2392.62	3327.73	2827.62	3668.19	3131.54	668.345	2873.1	2639.05	2018.04	2897.27	1209.53	814.798	4128.51	3226.02	2874.27	2712.33	1096.6	682.916	1136.09	2467.69	1050.02	654.697	3213.04	820.487	0	0.0833333	0.25	0.375	FALSE
5584	-6.02928				0.310375	0				WDR70	Q9NW82	WDR70_HUMAN	WDR70	WD repeat-containing protein 70	WDR70	Q9NW82	11	0	28154.5	29463.2	29268.8	27381.8	27865.9	27716	26570.4	27345.7	26792.1	24763.7	27333.1	24369.2	28494.8	24451.9	25028.2	25856.3	26327.2	25755.4	27938.1	24654.9	27897.6	26397.7	25171.5	28479.2	10207.1	10765.5	11338.4	10780.8	11490.5	10257.5	9730.88	11546	11527.9	11482.4	9152.42	11524.9	11676.7	11433.4	10692.6	10795.5	10378.4	10133.8	11354.7	10385.1	10597.8	10337.5	10393.7	11548.5	5146.65	6206.45	5474.32	6659.7	5959.07	4938.9	6708.99	6225.59	5796.5	5460.64	5830.94	6137.4	5819.95	7056.45	6583.38	6375.09	5623.44	6467.54	6281.51	7368.03	7001.61	5572.48	6713.11	7170.92	4302.87	6767.66	5547.72	4711.18	5329.45	4609.81	5001.81	5278.18	4591.22	5711.86	5339.81	4921.14	4873.91	5613.49	4834.99	5094.23	5179.11	5495.01	5550.69	5852.65	4872.85	5776.44	6833.65	5231.38	0	0	0	0	FALSE
5585	2.35944				0.0087248	0				WDR74	Q6RFH5	WDR74_HUMAN	WDR74	WD repeat-containing protein 74	WDR74	Q6RFH5	4	0.177083	12740.8	12719	14412	13899.5	15458.2	15862.5	15166.9	14857.9	13997.2	13958.3	15131	11403.7	11781.6	13091.6	13462.8	14115.9	14842.1	13641.5	13639.4	14279.5	14133.2	13244.7	11798.2	15635	4897.38	5012.11	5127.77	5888.26	4209.07	5037.5	5046.73	4768.74	5659	4572.02	4638.52	5244.72	3706.71	5394.56	4631.13	5324.83	4475.02	4777.95	4490.61	6746.13	5817.8	5316.18	5006.5	4693.66	825.687	1086.86	846.982	787.974	3399.61	3382.12	1094.46	800.457	3011.74	2606.44	2214.93	807.715	1029.66	1405.32	3307.42	3056.43	3622	3200.7	2801.58	3557.42	642.023	3091.51	4239.09	2710.36	3301.1	1268.46	638.715	1023.36	1690.49	2417.6	2485.26	2958.45	2826.05	2893.21	3064.88	2529	2418.33	973.043	2352.82	3158.06	2800.03	661.1	2691.9	3377.48	2560.31	1511.66	1632.73	732.256	0	0	0.416667	0.291667	FALSE
5586	-5.54334				0.193061	0				WDR75	Q8IWA0	WDR75_HUMAN	WDR75	WD repeat-containing protein 75	WDR75	Q8IWA0	9	0	26124.3	22125.6	20044.4	21263.7	19542.6	18565.4	19013.6	20438.7	21675.8	20801.2	21556.4	22311.5	20808.1	22990.7	19639.4	19372.1	19351.2	18453.5	20171.5	22580.9	22025.3	20814.6	22670.2	24013	11791.2	13030.4	11659.5	11007.2	12925.6	11318.9	12901.9	12361.4	11625.6	11095.8	12084.1	11271.8	13374.8	13305.2	11851.7	12188.7	12325.3	12480.9	11978.2	11480.2	10954.6	10755.9	12073.9	13131.8	6108.05	6878.61	6198.87	5818.23	4894.73	5332.42	5534.7	7243.67	5487.97	4880.38	6490.86	6928.93	5543.66	6158.45	6368.27	5040.86	6278.84	7140.73	5987.35	5321.28	6281.17	5796.28	7008.04	6773.13	4415.4	5711.99	4766.39	4568.96	4875.75	3707.25	5070.7	4105.47	4294.42	4441.45	4802.01	3793.24	4783.19	4383.87	5452.5	4549.39	4816.5	4461.18	4752.32	4383.99	4208.94	5047.92	4391.26	5987.4	0	0	0	0	FALSE
5588	-9.93979				0.0217693	0				WDR77	Q9BQA1	MEP50_HUMAN	WDR77	Methylosome protein 50	WDR77	Q9BQA1	3	0	80641.3	99504.6	162080	130499	153957	138336	128367	134391	137328	153527	169976	116965	76624.4	100147	119512	118024	147073	121043	126998	132377	139079	130477	109497	144272	49349.5	61153.8	52225.1	66570.9	72619.8	73307.8	53282.9	59172	59835.6	61405.8	55598.5	75883.4	44715.5	45337.9	56434.8	64275.7	73392.7	49015.3	51594.1	77106.4	60179.3	56057.5	52845.9	52993.7	36969.3	41879.8	43079.5	41979.2	47857.1	47076.1	45859	38770.5	35602	56202.4	35444.1	38723.7	30927.5	29414.7	39873.2	52033.1	51673.9	41144.6	56108.5	44007.7	37628.1	45985.5	36468	42326.1	34103	36290.5	35789	43430	42736.9	46192.1	35011.9	45333.8	41863.9	41143	35975.7	51781	40650	36389.3	33301.7	46585.2	37604.7	38320	48083.3	33865.5	35969.6	36659.8	36348.8	35647.1	0	0	0	0	FALSE
5589	1.81369				0.150805	0				WDR81	Q562E7;Q562E7-4	WDR81_HUMAN	WDR81	WD repeat-containing protein 81	WDR81	Q562E7	1	0	19000.2	18272.8	16231.8	18350.2	16466.3	15205.6	15188.7	16693	14418.6	14113.7	17245.6	16304.9	17548.6	19081.2	16297.6	17140.3	17705.6	16551.4	17257.4	17546.6	15729.1	16469.7	17945.7	19197	10026	9864.74	8652.43	9247.33	9036.26	8992.45	10781.3	9176.84	9699.46	9399.9	9097.62	10225	9986.69	9436.23	9160.77	9917.53	9960.63	9163.92	9894.7	8505.58	9354.31	8226.69	10252.3	9476.08	4630.01	6842.87	5984.94	5893.24	5633.62	4981.16	5061.07	5761.11	5349.86	7001.04	6237.34	6550.19	4800.63	6206.1	5106.58	5743.2	5536.45	5379.5	5681.42	5249.73	5700.17	5814.73	7074.28	6438.44	5369.3	6101.37	5134.21	7761.83	4057.91	4367.57	4624.91	4189.28	4743.21	4895.38	5427.14	3815.2	4590.33	5584.39	4766.15	5623.32	4396.48	5076.73	5576.44	3961.41	4729.6	4694.55	5334.79	3846.08	0	0	0	0	FALSE
5590	-5.80801				0.275682	0				WDR82	Q6UXN9	WDR82_HUMAN	WDR82	WD repeat-containing protein 82	WDR82	Q6UXN9	2	0.135417	3341.23	4537.43	4370.95	4236.89	3427.5	4720.08	4407.07	4312.67	3645.54	3398.23	3261.68	4069.76	3878.96	4046.63	3310.9	2662.7	3649.88	3968.32	3709.06	3809.99	4257.86	3471.37	3910.49	4143.35	1290.77	972.597	1295.67	1511.79	1899.11	2027	1317.69	1598.98	1437.73	1531.89	1967.51	2235.09	1774.97	1556.36	585.574	1995.8	1579.95	2112.68	1532.45	1237.67	1360.91	1702.54	1461.37	1445.98	978.034	1036.53	737.377	1263.94	855.029	824.302	658.429	771.184	780.213	1486.6	965.664	1097.21	1101.24	739.465	781.501	951.448	1647.23	1198.18	993.68	778.329	959.842	810.465	940.075	896.866	930.022	974.884	550.811	1122.92	1239.56	669.697	927.051	1316.81	911.525	850.147	854.297	1024.76	595.966	609.965	527.646	1451.68	951.363	720.398	1250.44	1234.68	928.321	1128.61	851.489	942.381	0	0	0.125	0.416667	FALSE
5591	-9.32613				0.0439252	0				WDR91	A4D1P6;A4D1P6-2;A4D1P6-3	WDR91_HUMAN	WDR91	WD repeat-containing protein 91	WDR91	A4D1P6	5	0.0729167	18039.2	17931.5	16688.8	18382	15777.1	17956.2	17065.1	18575.4	17183	14934.6	18120.4	17896.7	18388	15340.9	18953.4	17370.5	15323	17914.3	19068.3	15958.5	17610.1	16582.7	17045.4	18277.7	5779.93	6241.03	6584.35	5925.92	6437.86	6123.52	5880.27	6523.77	5865.59	6109.06	5684.11	7065.44	6190.84	6238.38	6313.99	5953.45	5851.89	7092.12	5985.55	6457.02	6771.27	5932.67	5516.18	7275.55	2153.37	3432.68	3522.19	3868.77	2802.02	3184.39	3008.42	3720.34	3346.11	2577.73	4052.93	3876.34	2207.47	2454.69	3332.77	2600.86	2943.5	2636.16	3327.76	4274.38	3700.25	858.074	3309.08	4068.37	2282.5	2675.88	1864.92	2217.03	2145.69	1014.43	2914.11	1817.7	2273.51	3190.92	1997.75	904.577	1276.92	948.196	2559.64	3381.63	2768.19	2725.72	1185.06	2382.87	2226.4	1749.54	1113.92	2221.28	0	0	0.0416667	0.25	FALSE
5592	-9.96137				0.000372536	0				WDTC1	Q8N5D0;Q8N5D0-2;Q8N5D0-3;Q8N5D0-4;Q8N5D0-5;Q8N5D0-6	WDTC1_HUMAN	WDTC1	WD and tetratricopeptide repeats protein 1	WDTC1	Q8N5D0	2	0.395833	7421.9	7449.32	8978.67	7251.99	6820.67	7983.96	6796.83	6313.77	7244.79	6785.77	7550.73	6548.83	6269.49	7183.46	7841.51	7743.08	6889.8	7655.03	7835.89	6888.71	7581.34	6130.92	5466.7	6863.08	2940.8	1418.38	3654.78	4512.32	3413.6	3892.19	2810.83	4097.42	3955.08	3775.92	3524.49	1125.49	1255.91	1136.04	3797.11	3889.35	4335.77	3612.05	1354.34	1423.97	3539.49	4175.81	897.043	4295.64	3292.98	2490.16	732.75	2952.25	2331.28	792.687	1096.4	1550.37	772.275	781.478	2700.03	894.513	3131.59	1509.14	1091.51	1143.51	2787.21	3651.43	1074.49	1012.09	3282.08	802.429	3415.01	3840.43	897.888	1115.74	2379.12	1078.88	534.561	895.189	2858.89	749.746	676.712	2327.96	603.921	1030.27	863.067	939.347	929.78	1146.07	992.7	1608.55	1125.04	1946.82	779.734	871.504	993.441	1010.95	0	0.291667	0.5	0.791667	FALSE
5593	0.8477				2.26689	0				WEE1	P30291;P30291-2	WEE1_HUMAN	WEE1	Wee1-like protein kinase	WEE1	P30291	5	0.322917	16890.5	15187.7	11957.6	10821.9	11011.7	12217	12804.8	10774.6	13398.3	13658	13907.1	12628.6	15686.4	15300.7	14927.8	14578.7	13656.9	13349.3	15105.8	13839.3	12306.9	14802.2	13818.4	12664.6	6611.11	1043.74	5574.68	4954.44	5855.13	5098.17	4307.81	4981.12	4974.46	4085.15	5576.5	5190.58	4806.96	5368.82	5181.61	4594.6	5591.9	5207.39	4624.62	5417.34	4288.36	5510.14	5968.04	4559.52	907.56	1091.01	2396.08	2534.63	2826.8	710.66	822.274	2628.94	2859.41	3036.59	773.796	1010.55	2994.45	1629.42	2453.52	893.792	685.259	889.001	2560.78	649.009	2209.45	894.829	1071.92	943.852	639.621	1445.49	658.56	841.22	959.909	1077.18	1394.74	929.116	713.604	652.2	3752.69	2535.57	2064.54	1147.44	2551.94	1111.4	723.621	2726.75	1330.78	5062.87	647.498	2056.97	934.157	888.553	0	0.0416667	0.583333	0.666667	FALSE
5594	1.08797				0.400647	0				WIPI2	Q9Y4P8;Q9Y4P8-2;Q9Y4P8-3;Q9Y4P8-4;Q9Y4P8-5;Q9Y4P8-6	WIPI2_HUMAN	WIPI2	WD repeat domain phosphoinositide-interacting protein 2	WIPI2	Q9Y4P8	6	0.302083	17959.1	17246.9	17178.2	12819.3	17952.9	15324.7	16694.2	18468.6	17130.4	16416.5	18169.2	17215.2	17036.5	22125.4	14588.9	14253.7	17431.4	14633.9	15350.3	17768.4	16982.4	16118.3	16118.1	15335.5	8212.02	8155.67	6299.79	6614.13	7469.04	5818.84	7847.18	6598.23	6865.35	7926.42	8724.08	8295.32	9716.19	8298.1	7359.29	6466.79	6828.41	6506.12	8023.95	7899.55	5384.55	7310.19	8825.44	8088.6	3046.81	4150.49	3080.64	852.843	4678.6	803.81	2696.62	742.686	3763.64	3950.59	730.112	3545.83	5074.93	1003.63	810.128	830.379	3747.83	1018.44	4022.46	708.542	3665.19	714.402	853.959	3466.67	1031.82	1225.28	2297.17	642.512	682.717	706.597	657.06	3257.46	2862.59	794.991	2850.63	984.977	849.814	820.791	712.032	877.981	698.098	3723.66	1245.33	1009.72	907.911	765.607	1993.72	938.677	0	0	0.458333	0.75	FALSE
5595	1.62895				0.948131	0				WIZ	O95785;O95785-2;O95785-3;O95785-4	WIZ_HUMAN	WIZ	Protein Wiz	WIZ	O95785	2	0.395833	16326.2	14470.1	10290.9	13735.6	15969.2	15357.3	15938.7	14149.2	15012.7	14663.5	12884.3	15888.8	14889.7	15713.7	13214.8	14124.1	15338.7	13733.6	12333.8	15785.4	16506.8	15671.2	14705.6	13736.7	4700.27	1349.7	5776.23	1776.73	5247.26	6123.62	4736.06	5681.11	5866.49	5804.19	2807.42	4935.32	5690.85	4335.2	5858	4654.16	948.719	5337.4	5636.97	5790.36	5052.1	5779.9	873.423	8277.01	1242.85	1240	890.711	1065.29	941.749	2828.09	1994.95	3320.27	3162.51	855.602	2447.16	1156.09	803.67	1323.86	3158.25	936.431	1674.84	760.48	900.833	971.426	3230.2	1076.27	779.041	2030.22	798.641	2483.09	985.168	1034.28	1150.07	1537.21	2613.98	705.671	581.97	931.402	772.486	796.406	777.534	896.285	683.597	1027.25	818.018	1138.68	1527.79	3358.95	836.014	665.106	794.045	946.538	0	0.166667	0.625	0.791667	FALSE
5596	1.07611				0.549972	0				WNK1	Q9BYP7;Q9BYP7-2;Q9BYP7-3;Q9BYP7-4;Q9H4A3;Q9H4A3-2;Q9H4A3-5;Q9H4A3-6;Q9H4A3-7;Q96J92;Q96J92-3;Q9Y3S1;Q9Y3S1-2;Q9Y3S1-3;Q9Y3S1-4	WNK1_HUMAN;WNK3_HUMAN;WNK4_HUMAN	WNK1;WNK3;WNK4	Serine/threonine-protein kinase WNK4	WNK1	Q9BYP7	1	0.302083	15511.4	13419.8	18781	16902.2	15641.5	16669.4	14209.5	18138.8	15017.6	12679.9	16051.4	14897.8	13794.9	17979.2	14332.7	13966.3	15851.3	17293.7	14262.8	11044	16182	15636.4	15381.2	18297.4	4449.93	5332.71	5099.7	4041.91	4478.49	6119.78	4443.64	5671.66	4083.4	4913.66	4477	7652.13	4642.42	4630.11	6205.33	5468.49	6187.58	7189.44	5471.98	6409.94	5647.63	6059.52	5079.37	5628.04	1056.7	1149.2	2310.78	1778.27	664.194	857.49	1087.26	745.449	2585.43	2306.52	2259.23	890.711	881.367	1236.69	773.701	1641.56	753.283	2088.91	1922.82	738.236	2222.13	2385.12	1057.46	2135.59	899.623	2035.67	550.197	794.212	1238.42	1136.32	1723.13	916.961	1163.6	741.268	788.117	1094.58	860.355	858.661	2940.49	1018.94	1816.87	931.076	1378.54	2930.44	774.994	970.102	967.215	2683.38	0	0	0.541667	0.666667	FALSE
5598	-5.75955				0.511892	0				WNK1.2	Q9BYP7;Q9BYP7-2;Q9BYP7-3;Q9BYP7-4;Q9H4A3;Q9H4A3-2;Q9H4A3-5;Q9H4A3-6;Q9H4A3-7;Q9Y3S1;Q9Y3S1-2;Q9Y3S1-3;Q9Y3S1-4	WNK1_HUMAN;WNK3_HUMAN	WNK1;WNK3	Serine/threonine-protein kinase WNK3	WNK1.2	Q9BYP7	3	0.28125	14470.9	15511.6	12920.6	12047.9	13729	12536.4	14778.7	15378.5	12776.5	12553	13441.6	12043.1	13821.4	12881.6	13983.5	13341.8	13496.5	13141.1	11657.2	12893.5	11581.3	13121.4	15007.5	13206	5954.26	5704.58	4430.02	4548.5	5657.23	4277.04	5586.75	4340.24	4259.6	4684.83	5052.1	5092.01	7905.54	5469.94	4007.86	4559.44	4425.8	4943.78	4117.93	4608.36	5290.72	4803.58	6112.07	5425.16	1404.3	3256.11	2574.28	2801.83	2416.22	789.957	671.497	2146.85	1773.12	858.663	2410.49	1020.41	3906.67	1246.57	2317.6	2594.89	2461.23	881.676	2747.02	696.375	728.776	3798.82	2576.22	1279.38	867.85	1084.4	1666.55	861.994	1113.13	1428.73	408.263	2047.3	669.799	2478.65	534.071	1134.56	2846.6	1008.26	2682.77	811.218	889.922	892.49	1420.36	744.798	1967.02	646.44	817.28	977.44	0	0	0.416667	0.708333	FALSE
5599	-6.30258				0.514607	0				WNK1.3	Q9H4A3;Q9H4A3-2;Q9H4A3-4;Q9H4A3-5;Q9H4A3-6;Q9H4A3-7	WNK1_HUMAN	WNK1	Serine/threonine-protein kinase WNK1	WNK1.3	Q9H4A3	1	0	21547	21058.9	19623.4	22254.3	18983	19595.9	20130.2	21648.6	20361.1	19335.2	20897.7	18720.5	20408.8	18932.1	19314.7	19727.1	18558.4	18713.8	20946.9	18454.4	19742.9	19525.2	19616.6	21711.5	9839.36	8725.19	7834.73	9599.31	8145.92	8847.45	8826.41	8418	8829.93	9137.91	9148.86	9588.58	10115.5	9103.47	9258.39	9128.96	7914.19	9378.16	9313.8	9846.05	8798.96	8132.68	9017.85	9042.87	4897.62	5773.42	4456.07	4977.77	5201.04	4758.76	5326.93	4811.58	4448.37	4678.14	5194.5	3374.67	4203.51	4997.27	5425.1	4882.46	4178.7	4312.65	4022.48	4211.25	4143.35	5500.98	4825.51	5497.87	3891.77	4718.53	1830.34	4096.05	3231.15	6436.75	3627.56	3595.69	3512.92	3039.32	3745.18	2752.24	3660.76	3367.67	3095.7	1904.05	3545.11	3610.94	3671.23	3202.09	3968.85	3237.5	4101.82	3590.48	0	0	0	0	FALSE
5600	-5.49547				0.762721	0				WNK4	Q96J92	WNK4_HUMAN	WNK4	Serine/threonine-protein kinase WNK4	WNK4	Q96J92	2	0.489583	7291.94	7359.4	8682.87	5599.42	6550.87	5338.64	5834.04	7396.97	5312.67	5818.51	6031.72	5648.51	7603.01	6553.16	6069.55	6128.6	6510.73	6118.09	4856.71	5139.61	5490.51	6314.42	7375.05	5288.83	2632.41	2755.41	3061.27	3040.27	2889.59	2747.43	2325.61	2786.58	2635.37	2490.5	3050.06	1513.32	3412.1	2469.96	1904.1	1280.25	2887.43	2722	1077.07	2768.47	1065.03	2370.61	1033.96	2694.03	1233.86	1206.29	708.552	1093.38	1804.74	676.964	867.053	680.712	2030	820.956	1034.57	1062.08	1830.77	1104.39	960.098	443.492	641.057	835.126	852.816	707.805	973.007	1421.57	920.147	1515.44	909.79	945.189	661.313	869.903	940.726	644.301	782.386	675.536	574.368	928.626	634.044	1214.39	934.327	1008.2	736.526	1008.48	1173.6	776.619	1258.5	732.937	927.276	771.579	913.154	876.321	0	0.208333	0.791667	0.958333	FALSE
5601	-8.40647				0.395804	0				WRAP53	Q9BUR4	TCAB1_HUMAN	WRAP53	Telomerase Cajal body protein 1	WRAP53	Q9BUR4	2	0.416667	11711.1	12409.5	11521.1	15562.3	10751.7	13539.8	12053.2	12011.4	10668.4	11544.7	11662.9	13494.4	13473.3	13526.8	14442.4	14309.6	14438.8	13613.5	13061.6	13509.1	13358.5	14875	15153.4	12538	4616.54	1330.95	5346.69	4641.01	4820.66	4786.8	4578.72	4607	4006.9	4406.55	4646.47	1118.99	1329.09	3614.98	4483.33	3556.09	3955.51	4962.75	4445.53	3526.09	4306.22	4269.95	3366.58	4428	840.652	1620.87	932.208	903.209	818.9	806.436	2533.88	654.813	1992.14	798.805	779.038	789.518	940.582	1727.2	936.435	990.36	1966.63	3171.4	2995.25	1191.43	885.971	2686.08	3161.25	981.84	713.759	1585.23	745.775	705.402	615.888	886.602	774.97	1482.71	2159.76	865.107	603.135	1059.43	702.68	2430.73	900.528	1108.1	876.47	783.285	1378.39	895.968	964.847	700.188	1294.68	1447.2	0	0.125	0.708333	0.833333	FALSE
5602	-2.21713				0.313711	0				WRAP73	Q9P2S5	WRP73_HUMAN	WRAP73	WD repeat-containing protein WRAP73	WRAP73	Q9P2S5	6	0.09375	19059.6	14834.1	17018.5	11455	15635.8	12553.5	13217.9	12480.2	14374.5	14436.8	13398	16966.2	16625.7	18076.6	14888	13024.8	14724.6	14443.7	15782.3	15347	15385.2	13422.1	12510.7	16018.8	11379.7	9901.57	9720.89	9846.6	10360.3	9541.8	11381.7	10430.6	8181.64	7706.92	8855.1	7694.27	9960.2	9510.83	9805.99	9457.92	8821.41	10160.1	9176.77	8021.7	8118.93	10404.5	7820.17	8637.02	7258.88	8293.54	6242.62	4307.34	5002.42	676.528	5464.57	5628.93	5087.29	7074.53	8298.04	708.216	1137.99	1113.9	4180.07	5952.57	9086.8	5942.99	5272.19	6417.65	4670.07	4581.62	8049.26	5709.43	5760.3	3916.18	4580.72	5170.81	7095.48	3314.45	4743.39	679.324	3336.28	4725.79	6947.44	5134.06	4180.97	4568.68	6794.33	4098.87	3414.39	847.078	1391.45	4275.78	3067.44	6073.71	788.835	944.616	0	0	0.166667	0.208333	FALSE
5603	-5.72211		0.409304		4.55999	1				WRN	Q14191	WRN_HUMAN	WRN	Bifunctional 3'-5' exonuclease/ATP-dependent helicase WRN	WRN	Q14191	21	0	32917.8	34203.3	27226.4	28467.5	27627.4	29274.6	27391.6	28536.1	28177.2	28418.6	29211.6	28094.7	33113.5	30582.3	26323.2	27950.4	27877.6	28396.9	28873.8	30563.7	27026.4	27763	28337.4	29552.2	13813.1	13038.7	12650.4	13382.1	11819	13382.7	13008.9	13237.6	12811.6	13241.4	14076.6	12183.7	13269.2	12903.2	11816.3	13008.1	12319.5	13052	14249.8	12000.9	12490.8	12803.3	13641.7	14349.1	4966.47	6584.12	6446.8	6472.61	6170.62	7173.19	7685.07	7627.84	5726.7	6510	7398.34	5945.18	8203.1	4182.96	6263.72	4628.4	6200.46	7045.13	6510.89	6910.73	6618.8	5756.28	7977.33	7341.94	4364.63	5005.25	4671.69	4499.97	4607.69	5553.83	5565.38	5218.85	5378.24	4341.16	5320.41	4834.45	4335.86	5489.47	4997.24	4402.7	4249.56	5021.43	4868.08	5336.33	5757.57	4514.48	3912.67	5436.3	0	0	0	0	FALSE
5604	1.15875				0.165683	0				WRNIP1	Q96S55;Q96S55-2;Q96S55-3;Q96S55-4	WRIP1_HUMAN	WRNIP1	ATPase WRNIP1	WRNIP1	Q96S55	5	0	19257.2	18726	20898.9	19012	21194.6	19207.9	16924.5	19664.5	18884.2	19487.4	20566.6	20379.5	21001.3	27036.7	19378.2	20041.9	22714.7	21225.1	19971.4	22684.5	21153.4	19463.7	20183.5	20400.7	7516.83	7708.27	7337.36	7563.61	8784.14	8733.56	7089.58	7773.21	6915.01	7809.74	6691.87	7864.88	8038.43	7126.85	7470.02	8054.14	10083.5	7522.3	6115.94	8835.34	7785.18	7347.57	7388.87	6640.72	5163.29	3184.94	4181.39	4075.02	4203.76	4123.74	4313.43	4176.65	4073.82	4789.3	3952.45	3463.3	4390.93	2723.91	4407.09	3961.99	3635.73	5139.99	4790.38	4070.4	3705.02	4915.66	3503.25	3916.86	3434.59	3752.04	3037.06	3084.68	3531.97	2925.34	3000.92	3948.5	3544.26	4844.02	3439.25	1678.26	3022.54	6233.92	2967.33	2146.68	3698.04	3347.67	3564.04	3698.95	4718.57	3649.3	4150.81	3929.62	0	0	0	0	FALSE
5608	-5.74625				0.729743	0				XAB2	Q9HCS7	SYF1_HUMAN	XAB2	Pre-mRNA-splicing factor SYF1	XAB2	Q9HCS7	17	0.0104167	47861.5	50345.5	51162.9	48733.3	49358.6	50032.2	49864.9	49354.8	47189.7	46555.7	53462.1	50326.2	52437.1	54915.1	47859.7	49926.7	46947	50795.8	53354.9	45716.7	49378.2	50226.1	43712.1	50158.8	19968.9	20163.2	20188.1	21296.3	21649.3	22529.6	17440.1	21339.8	19613.3	18836.9	20014.9	21197.5	22994.1	20911.6	22020.8	22002.5	21035	20000.1	20921.3	23023	21690.4	21819.6	20828.1	19924	11653.3	15099.7	14196.7	12800.1	10299.9	11098.8	11744.2	11270.3	9903.97	11881.4	10718.1	10457.6	11693.8	10826.8	9701.98	11682.6	11984.1	11758.9	9764.66	13461.9	10985.8	10052.6	10659.5	9335.63	10763.3	1073.45	9451.08	9462.14	7926.01	8546.48	7532.15	11678.9	8865.68	7324.17	8677.64	11548.7	10303	8928.05	10413.1	10539.8	6743.34	9281.57	8192.97	9627.56	8051.87	10168.8	8535.84	8140.13	0	0	0	0.0416667	FALSE
5609	-9.92015				0.0715355	0				XPC	Q01831;Q01831-2	XPC_HUMAN	XPC	DNA repair protein complementing XP-C cells	XPC	Q01831	3	0.260417	5427.01	4444.89	7111.83	3713.16	7725.55	5826.45	5562.97	5387.21	3930.33	5637.55	5808.86	4182.25	6810.05	9110.4	4170	4659.52	7415.2	5294.67	6782.78	5528.91	6602.34	5039.31	3543.61	6865.58	2402.4	2787.66	2415.83	2711.09	2900.66	2719.33	2593.31	2422.68	2568.53	2570	1956.37	2553.74	2631.99	1800.89	1787.39	3531.71	2303.52	2363.43	2780.63	2640.82	2228.85	2533.58	1812.32	2772.41	1401.56	1657.75	1129.46	816.854	1217.48	1436.27	1065.55	1479.66	872.728	1403.28	1476.5	1578.75	1729.63	1328.17	1113.11	1640.97	1535.94	1310.77	786.875	1268.67	1003.81	1663.01	1038.51	1511.58	1042.46	965.201	697.278	837.405	1188.9	1361.55	521.341	1317.39	632.023	913.393	1211.11	950.573	899.774	873.859	763.635	795.821	989.605	865.49	1247.5	1525.45	799.531	899.625	1446.88	982.442	0	0	0.375	0.666667	FALSE
5610	2.48693				0.00862865	0				XPNPEP1	Q9NQW7;Q9NQW7-2;Q9NQW7-3;Q9NQW7-4	XPP1_HUMAN	XPNPEP1	Xaa-Pro aminopeptidase 1	XPNPEP1	Q9NQW7	6	0.0104167	9529.58	10788	12850.4	11130	14025.1	14493.6	13085.4	12675.7	11657.3	11157.6	12850.8	11048.9	9804.9	13272.6	11338.1	10875.6	12538.3	11895	12042.2	12552.7	12343.4	10433.9	8961.02	11169.1	5523.24	4304.3	5543.09	6575.66	5876.44	7046.04	6711.71	6056.23	6441.94	5783.22	5805.41	6265.92	4661.41	5278.48	5373.64	6075.19	6601.97	6446.39	5038.11	6714.68	6927.58	4952.81	6006.74	6385.24	3633.48	2939.36	4190.13	3902.92	4355.89	4365.49	5107.2	4666.47	4390.27	5420.58	3721.25	3531.3	817.027	2172.53	4359.65	5207.16	4496.63	4332.11	4639.83	4876.24	4593.44	4393.1	4319.19	4587.08	3536.75	2391.36	2923.62	3444.97	4009.94	4876.25	3628.31	4564.72	4232.42	4708.09	4224.28	3806.44	2365.13	3425.99	3331.82	4222.19	3710.66	4013.38	3719.66	3804.57	4064.53	4328.07	3194.56	2599.26	0	0	0.0416667	0	FALSE
5611	-5.29133				0.454602	0				XPNPEP3	Q9NQH7;Q9NQH7-2;Q9NQH7-4	XPP3_HUMAN	XPNPEP3	Xaa-Pro aminopeptidase 3	XPNPEP3	Q9NQH7	2	0.135417	2472.26	22372.6	13809.3	26041.9	15685.3	17695.7	17676.9	18039.4	18102.6	13948.9	19718.8	17061.4	15973.6	15266.4	17878.5	19142.6	17018.6	20665.2	16913.8	18710.6	19672.4	18921.6	22977.3	16281.2	6749.08	8344.79	7714.93	9751.11	6773.92	8014.48	7217.89	8772.53	10671.3	9966.18	8717.88	1217.65	7365.62	8022.8	6821.74	908.308	7324.24	8206.62	6602.24	7262.12	9910.63	7873.05	9302.81	8137.75	5130.96	1522.52	785.876	6106.18	6483.3	6981.54	6523.76	5533.81	5426.93	7466.43	6000.56	4484.23	4454.89	4752.98	5765.02	880.098	5080.78	6318.65	7107.44	4864.5	5559.61	804.034	6196.36	5344.73	4162.23	943.878	626.814	766.249	5372.16	5650.73	697.904	5334.07	5333.2	4694.95	4054.32	5510.33	824.969	4966.86	4197.56	5680.6	4643.35	5263.92	975.537	5406.48	4564.31	4464.38	4561.63	5380.96	0.0416667	0.0833333	0.166667	0.25	FALSE
5612	-5.99708				0.0939819	0				XPO1	O14980	XPO1_HUMAN	XPO1	Exportin-1	XPO1	O14980	39	0	196130	177262	193029	216468	181240	183321	170421	189297	192148	208187	217143	171984	202478	209933	209281	211537	198012	187708	180093	172994	197916	216459	184886	221772	62213.9	63037.6	71713.6	71843.3	68643.6	62053.5	69768.1	71280.1	63684.7	78255.8	71235.7	72430.3	62162.8	66669.1	77412.5	76619.6	88105.1	80514	75522.6	86930	74925.4	82373.7	65417.8	69118.5	28255.8	32075.2	34396.7	34909.7	32680.2	30528.9	31079.3	29548.3	35855	36485.9	28283.5	26573.2	30132.5	27637.3	36154	30693.8	33501.1	32373.3	35077.5	34123.8	32175.3	37272.1	30189.2	31099.1	21291.1	29357.2	24130	27428.6	23497.2	24271.3	22529.8	21040.1	24116.1	27989.4	20538.1	23415.3	22501.3	26161.4	23279.7	20356.5	23644.8	23194.9	27672.8	22162.3	23711.6	23389	19581.7	20474.5	0	0	0	0	FALSE
5613	-9.77094				0.314969	0				XPO4	Q9C0E2	XPO4_HUMAN	XPO4	Exportin-4	XPO4	Q9C0E2	9	0.0208333	24794.1	24817.6	23219.5	22963.9	24897.6	21790.6	21009.2	21597.5	20652.1	23998.3	29975.5	23062.8	26299.4	32638.2	22875.7	23115.2	27748.3	22577.9	22446.1	27306.4	23418.1	21492.1	26455.7	24174.7	10541.1	13575.1	10836.4	10937.1	12713.2	11367.7	11342.8	11950.4	11212.3	12371.1	9294.68	13788.4	11394	12330.4	11802.2	11822.3	11029.5	11150.3	10551.9	11671.6	10453.3	11374.3	11908.9	10615.7	4620.8	7538.66	6344.93	5875.23	6482	5047.85	7049.29	5032.97	6603.26	6658.02	5143.29	5218.56	5971.52	5300.19	5062.54	7045.87	6121.99	5178.12	7360.94	5828.26	5340.23	5855.03	5853.15	6765.01	4013.92	988.682	4994.34	4624.66	5337.53	6040.35	4360.24	4548.44	4077.93	4764.64	4362.74	4281.81	4740.9	3240.17	668.848	4859.96	4326.4	3656.7	5703.05	3643.26	4325.05	4345.32	5146.49	3610.72	0	0	0	0.0833333	FALSE
5614	-6.96276				0.399154	0				XPO5	Q9HAV4	XPO5_HUMAN	XPO5	Exportin-5	XPO5	Q9HAV4	35	0	316881	313740	273570	315847	292753	287710	282627	287126	294208	282757	331761	293793	320912	314503	288017	313059	292167	298590	285089	288108	268737	302292	271492	301441	107839	111344	115664	109556	114951	111988	120312	116079	111833	124237	112826	114589	111311	113774	113712	117864	115920	125530	120737	118045	111060	122551	115843	120722	50030.6	56908.4	52643.1	52777.6	53660.3	46441.5	58770.8	51421.4	50136.4	55451	50146.5	53710.8	50911	48568	52187.9	46231.6	49709.3	54452.6	54541.5	53564.5	52943.1	54106.6	52879.6	51839.9	37882.2	43576.1	37719.2	40979.3	38401.4	36943.4	38204.3	33526.7	34039.9	36430.5	40503.2	43597.1	40215.3	37793.2	33430.4	32301.1	38975.8	32205.2	33478.4	35529.1	38407.8	33743.2	31379.6	37741.6	0	0	0	0	FALSE
5615	-5.86842				0.0195041	0				XPO6	Q96QU8;Q96QU8-2	XPO6_HUMAN	XPO6	Exportin-6	XPO6	Q96QU8	16	0	45656.2	41729	45245.5	37916.6	39023.6	39864.8	38565.3	39958	38707.6	39102.4	44067.5	42158.1	46598.7	35700.4	39881.8	43208.9	39439.9	40773.9	41425.4	35531.7	39175.8	41584.9	35423.6	46667.9	14732.1	14700.3	16803.3	17467.8	21824.5	18893.4	15467.9	17137.4	15263.2	17740.6	15758.5	17255.3	16543.3	15835.5	15954.7	15576.2	16142.7	16477.1	16214.3	18007.4	16605.5	16754.7	15423.4	15682.1	8175.59	6045.9	8349.82	7959.67	7006.71	9307.65	8279.59	8209.19	8395.66	8902.75	8921.76	9382.46	9092.59	8632.78	8146.05	7566.75	8791.04	7749.02	8870.73	8316.34	8015.82	8035.34	8063.61	7750.39	6527.89	4338.65	5887.56	5907.05	7246.1	6484.92	6200.6	6945.4	6860.78	7210.82	5953.87	6419.73	6583.19	4915.53	6710.95	7597.21	7411.16	5835.23	9611.22	7495.59	7316.72	6420.51	5851.44	5161.55	0	0	0	0	FALSE
5616	1.58736				0.52154	0				XPO7	Q9UIA9	XPO7_HUMAN	XPO7	Exportin-7	XPO7	Q9UIA9	23	0	60055.9	63570.9	52046.3	55900.7	59378.6	57303.8	59941.6	50404.4	57392.5	60458.5	55806.4	61821.5	64787.7	69991.5	65710.9	70133.2	62304.3	61907.8	61236.3	63240.6	58121.6	62155.8	55329.1	55764	27032.7	24032	29442.6	29938	26379.5	27499	29082.2	23940.8	28474.2	29051.9	27222.5	25692.4	24072.4	27509.4	29036.5	29653.4	30605.8	28271.5	28009.2	29188.9	27457.2	30065.4	26227.9	24558.2	15270.9	14355.7	16821.8	16728.3	15326.7	15955.5	16589.5	15996.3	16454	15368.4	14159.7	13495.6	14871.5	14164.2	14457.3	17000.7	16124.8	15722.9	16661	16472.4	16104.3	15941.1	12792	15024	10521.2	11158.3	11586.1	13620.7	11405.1	12361.4	12480.8	12791.1	11358.8	11778.4	11240	11427.1	12535.4	11380.1	11981.6	12635.5	11565.8	12210.8	13511	13870.1	12237.4	12541.4	11286.1	11110.2	0	0	0	0	FALSE
5617	-7.1533				0.282857	0				XPOT	O43592	XPOT_HUMAN	XPOT	Exportin-T	XPOT	O43592	21	0	75321.8	74675	61146.7	73668.5	66069.6	62989.7	66056.5	63375.4	68223.4	71125.8	73791.3	69884.9	74585.3	72819.8	71619.7	71587.2	70577	64008.3	63907	67276.8	61140.7	66435.6	67512.9	60148.1	27054.3	27907.2	31129.6	28816	25274.2	24587.7	33007.5	29657.6	33576.1	33031.7	33352.2	28644.6	30986.2	29423.8	31793.4	29131.7	30953	33214.4	32142.6	28893.2	29570	32317.8	32437.4	35399	15891.3	16595.8	17567.1	17949.9	18512.8	14754.2	16807.6	16326	18563	18106.6	19432.8	19162.9	18754.6	14839.7	17254.4	18222.1	16333.6	18346.9	18094.7	17815.6	19267.6	17676.5	18890.3	17357.2	14017.1	14059.8	13094.9	14005.4	14829.4	14846.4	15321.5	12643.6	13421.8	14728.4	14304.3	13603.7	14355.8	14548.1	13810.5	11495.3	14404	13176.5	11293.1	13689.2	15562.8	12793.7	14675.1	15660.6	0	0	0	0	FALSE
5618	1.30225				0.67298	0				XPR1	Q9UBH6;Q9UBH6-2	XPR1_HUMAN	XPR1	Xenotropic and polytropic retrovirus receptor 1	XPR1	Q9UBH6	1	0.09375	12692.7	12924.2	10250.2	11347.6	7722.13	8096.83	8958.17	8458.47	8396.11	8672.51	9616.66	10516.5	11044.7	9104.36	8884.22	9579.68	8967.6	9405.88	9780.87	9055.02	8027.66	9304.61	10736.5	8814.55	7139.51	8121.05	6455.88	5345.68	5860.78	5816.45	7286.92	6669.47	7151.76	6191.79	6948.45	6922.26	9340.53	7712.46	7590.26	5728.78	6787.14	6428.32	7812.15	5235.2	5079.14	6244.29	6475.55	7633.85	3502	4709.9	4576.77	3906.6	3798.9	3064.25	4708.84	4781.58	4701.4	4408.91	3545.42	4096.69	3686.07	4217.42	4542.75	2752.82	4757.13	4064.44	3857.69	3333.08	4069.42	8766.45	4874.54	3636.3	4172.87	938.793	4229.46	2989.21	4140.37	4107.58	2589.58	770.127	837.694	4298.01	2972.08	3593.64	1043.15	1168.25	2963.55	1141.52	3215.34	2704.84	820.645	1635.91	3693.49	853.622	3248.67	921.118	0	0	0	0.375	FALSE
5619	2.66593				0.000438669	0				XRCC1	P18887	XRCC1_HUMAN	XRCC1	DNA repair protein XRCC1	XRCC1	P18887	1	0.510417	9855.95	9247.21	6936.24	12108.9	7912.04	8968.33	8554.93	8557.74	9465.85	12263.3	7167.88	9622.6	9597.4	11313.4	11021.9	9742.08	8828.39	9056.73	9645.12	10460.5	8350.28	11353.8	6621.82	6307.3	3344.87	3079.53	2894.55	3681.89	974.628	4453.16	2475.84	2716.16	3366.02	1117.16	2796.46	1069.22	2302.82	4359.46	2840.33	3085.52	2598.04	2447.12	3343.56	2170.42	2989.09	1054.69	906.845	1102.86	1573.2	1203.6	946.477	1343.17	863.232	667.242	1215.48	772.973	613.084	807.845	843.774	1126.2	829.624	1064.68	839.878	791.845	1129.92	852.222	731.304	939.039	1579.64	847.943	745.279	1027.15	1116.28	1155.74	1602.27	806.895	933.885	1145.42	829.094	676.464	591.608	990.798	715.119	1269.02	793.589	1099.15	808.366	983.034	1094.43	843.329	1257.63	568.006	868.102	849.749	706.578	1774.72	0	0.25	0.875	0.916667	FALSE
5621	-9.60914				0.0199507	0				XRCC5	P13010	XRCC5_HUMAN	XRCC5	X-ray repair cross-complementing protein 5	XRCC5	P13010	22	0	159998	157758	159768	178749	155413	156484	159365	153993	160357	164374	161709	147292	157910	165232	154206	162153	158564	151786	154371	154431	162992	167473	150854	158013	58311.3	60033.7	68058.7	62755.7	63425.3	60982.6	56876.7	61960.5	61674.6	65908.2	60833.3	61233.4	55809.7	60081.1	63740.1	69192.8	73646	69967.5	67754.6	63660	63966.4	66834.1	57122	55812.3	31256.3	32326.7	34561.7	34180.4	33362.2	33297.4	32833.7	31892.5	35317.8	30541.8	29017.3	29894.2	32242.9	31443.2	30470.6	37816.8	34026.5	33634	37133.8	32372.3	35358.8	31834.6	27259.9	29046	25235.8	23059.5	23833	29291.1	25419.3	25632.3	24513.5	24954.4	23038.3	25218.1	23767.1	25552.7	25689.5	23502.8	28255.2	26593	23850.4	27308.6	22105.7	25563.4	27377.4	24678.1	19890.1	23623.1	0	0	0	0	FALSE
5622	2.53233				0.000471862	0				XRCC6	P12956;P12956-2	XRCC6_HUMAN	XRCC6	X-ray repair cross-complementing protein 6	XRCC6	P12956	17	0	121524	132847	118073	119100	136657	126597	142958	114743	132486	129182	133173	128972	119255	126055	123917	125709	136757	128088	115934	135647	119234	125059	106769	100514	45064.9	43719.3	53743.1	51261.3	45083	53652.3	50242.3	50359.4	55622.5	47854.7	49170.4	45935.4	48321	47138	49409.7	51895	51714.8	51214.2	48803.6	45779.1	51435.9	48704.2	55353.6	47966.3	29395.7	25529.8	28221.1	26931.1	30856.2	31018.5	28181.4	28228	31646.7	29427.5	30652.7	25473.5	29445.3	25923.9	26945.5	30984.3	28666.8	28390.1	27978.3	30215	29310.3	27681	27586.8	27827.2	24351.8	20020.2	23124.9	21816.1	20754	24378.6	22247	21699.6	24641.6	22763	21906	18919.9	23213.7	20901.3	20769.6	22758.8	22081.8	24022.5	19289.7	24125.4	21936.4	21353.1	22391.4	19779.8	0	0	0	0	FALSE
5623	2.0304				0.00593665	0				XRN1	Q8IZH2;Q8IZH2-2	XRN1_HUMAN	XRN1	5'-3' exoribonuclease 1	XRN1	Q8IZH2	4	0	37116.7	34965.2	33761.7	28601.6	36495.6	32841	34307.8	33965.3	31458.9	35070.5	35868.6	34734.7	32421.7	33548.3	28820	28562.8	29257.1	28014.7	30284.9	31020	31577.1	31821.7	27197.2	34996.1	15844.5	16918.9	16920.2	17292.9	14949.8	17828	16553.7	17315.8	15937.7	16264.1	16100.3	16764.4	17176.6	16321.2	15067.1	16917.5	15019.2	16423.8	15698.9	15915.9	16262.1	15702.7	17239.1	15902.1	8218.57	9067.34	7352.17	7891.77	7750.63	8879.82	8572.14	8921.01	7983.08	8095.35	8313.67	10000.9	8084.1	6214.3	8758.21	7943.12	7127.83	7807.5	8375.07	8130.26	7848.83	7788.29	8490.7	8314.25	5750.15	4870.9	6624.85	4138.03	4747.12	5968.02	5661.88	5467.39	5906.32	5928.02	5190.07	5159.1	5962.5	5904.26	5319.18	4791.71	6505.22	6882.52	4200.66	6132.17	5864.08	5324.46	5111.69	5538.44	0	0	0	0	FALSE
5624	1.27234				0.103347	0				XRN2	Q9H0D6;Q9H0D6-2	XRN2_HUMAN	XRN2	5'-3' exoribonuclease 2	XRN2	Q9H0D6	14	0	46021.1	44931.6	47142.4	51021.9	45573.7	48992.1	48868.6	48626.7	49300	43712.9	46714	49825.1	45533.2	40530.2	44545.4	45497.1	43735.2	43372.8	44922.1	43282	45529.9	46096.8	44843	45142.7	17355.6	16191.8	17721.8	15645.4	18058.1	16093	15623.6	17393.8	15557	17833	16587	20064.2	17780.3	17883.9	17458.2	17112.2	17478.6	17740.5	17007.9	15959.8	17599.9	17457.5	17233.5	16857.1	12047.3	11069.1	10183.8	9633.09	9580.01	10155.2	9264.89	9618.7	10171.3	8965.69	11863.8	9739.79	9527.18	9036.29	10203.9	9693.65	10922.2	10634.5	10164.2	10677.5	10090.1	8847.37	8651.05	9645.94	8419.74	8933.26	7271.09	6960.66	6304.85	7812.77	7052.99	8259.87	7629.34	9247.48	6885.94	8136.8	8379.84	8566.33	7925.9	6229.34	9493.79	8384.86	10023.6	9036.37	7764.44	8509.62	5622.12	8959.11	0	0	0	0	FALSE
5625	2.18212				0.242216	0				XXYLT1	Q8NBI6;Q8NBI6-2;Q8NBI6-3	XXLT1_HUMAN	XXYLT1	Xyloside xylosyltransferase 1	XXYLT1	Q8NBI6	1	0.0625	36752.7	34065.6	36053.5	31783.5	40294.5	34556.6	34487.6	41253.2	34036.3	36047.6	33449.5	30652.1	40622.5	42169.2	37012.2	36783.1	37791.6	34869.6	37465.6	37919.4	36357.9	38948	38993.9	33607.6	10905.9	10526.7	12983.9	9836.22	13162	12343.8	11947.6	11872.4	10268	11336.5	11390.3	11849.2	10124.7	11591.9	13136.5	13474.8	13078.9	11152.8	11325	10982.6	11358.2	12153.2	12183.4	10510.4	4257.05	3037.86	5427.87	3825.7	3901.45	4191.04	4163.21	5153.79	5691.1	3725.45	4870.86	4282.44	3078.38	4912.82	3456.44	5257.26	4552.49	4928.78	3470.37	5779.57	4842.1	5036.15	4581.89	3703.94	2978.02	1139.38	2952.99	2708.16	3585.35	2126.19	901.692	827.839	1906.56	4846.23	1611.31	3017.94	2868.39	3777.06	1874.18	1001.08	4133.15	8037.83	2095.76	934.686	3406.79	3843.69	1013.73	2089.04	0	0	0	0.25	FALSE
5626	1.89359				0.170242	0				YARS1	P54577	SYYC_HUMAN	YARS1	Tyrosine--tRNA ligase, cytoplasmic	YARS1	P54577	32	0	66960.9	76250.5	94861.2	87424.6	97838.6	95005.6	89813.9	90468.6	91284.7	88764.5	90305.7	84398.6	77190.4	82830.8	87595.7	85864	88868	90710.8	91085.3	87982.3	93331	86138.7	84602	96761.8	26529.8	26904.4	29887.9	29745.1	33178.2	33472.6	28715.3	31700.8	30692.4	32928.4	28445	33116.1	27152.7	28006.4	33261.2	31148.3	29545.3	30230.5	30913.4	33066.1	32788.7	30426.2	27951.7	28338	19128.4	15251.9	16876.5	16470.4	15913.7	18966.9	17600.3	18090.3	18212.9	15535.7	16012.4	15699.7	17833	18233	15828.5	17303.5	18260.4	17161.9	16258.2	18097.3	18046.6	16204.5	15878.2	16717	16366.7	12364.5	13548.6	12664	13877.2	14485.9	14029.4	14050.8	14769	14470.3	13145.7	14744.4	13873.7	13640	13742.2	13697.5	14186.1	15401.5	13931	13455.1	13865.3	15722.1	14421.1	12741.1	0	0	0	0	FALSE
5627	-6.51778				0.0017455	0				YARS2	Q9Y2Z4	SYYM_HUMAN	YARS2	Tyrosine--tRNA ligase, mitochondrial	YARS2	Q9Y2Z4	3	0.427083	6578.59	6521.35	6372.17	7324.96	8017.75	7739.73	6144.79	5503.35	5481.17	6476.64	5465.31	6793.38	5845.1	10933.6	5197.87	4306.38	7064.44	7908.05	6309.81	6833.36	5456.08	5444.09	5043.12	5490.12	1812.64	3621.56	2518.79	2432.76	2255.81	2525.31	2534.56	2379.63	2664.94	2021.29	1841.48	2126.04	2362.34	2578.95	2306.67	2389.26	2801.03	2670.02	1037.64	2840.23	3222.05	2805.76	2086.65	1875.89	806.88	1058.68	671.76	1055.75	895.578	1511.37	1061.27	1435.34	1841.79	903.928	748.992	1093.7	1104.13	1240	1082.34	821.996	879.426	618.646	1241.24	969.89	903.332	1364.7	1220.38	1313.75	799.021	1601.1	913.905	815.882	767.969	1031.28	648.633	829.307	605.113	948.862	656.261	1367	873.306	893.957	739.022	1134.24	1063.93	932.662	950.53	840.973	864.739	685.76	1088.18	744.336	0	0.0416667	0.75	0.916667	FALSE
5628	-8.61873				0.125903	0				YBX1	Q9Y2T7;P67809;P16989;P16989-2;P16989-3	YBOX1_HUMAN;YBOX3_HUMAN	YBX1;YBX3	Y-box-binding protein 3	YBX1	Q9Y2T7	3	0.114583	8442.4	9387.63	10148.3	13407.4	11906.2	12053.7	14630.7	11075.1	14430.1	14070.8	11651.7	12732.1	7820.38	9686.49	10843.8	9632.31	10221.4	9801.97	9886.6	13001.5	10799.6	10545.1	11628.7	6944.79	1200.39	6777.48	6349.58	5229.78	5232.6	6584.06	7964.31	5081.54	8546.18	5336.87	7032.58	1435.37	4915.68	5740.6	5201.85	5549.61	5592.9	4453.38	4803.98	5811.12	8044.22	5204.29	6363.33	4972.74	763.574	5395.15	5599.74	3342.24	4759.79	5176.37	4250.81	4731.5	4639.51	5103.52	4409.1	4756.59	5791.36	5781.4	3871.84	5887.67	4505.55	3911.78	5771.39	5032.24	4411.72	5116.13	1057.15	4983.77	747.736	1041.63	2768.23	3857.13	796.407	4132.29	4381.13	3504.58	5259.25	1084.67	4538.83	660.959	3293.59	831.909	4098.88	4080.59	4705.38	3128.72	887.028	4032.51	3245.28	4139.44	4501.54	5954.96	0	0.0833333	0.0833333	0.291667	FALSE
5629	-9.48594				0.0247544	0				YBX1.1	P67809	YBOX1_HUMAN	YBX1	Y-box-binding protein 1	YBX1.1	P67809	2	0	4924.89	8453.93	22553.3	20374.9	30607	26825.6	26150	19821.1	27533.2	21504.3	18603.7	11106.5	7523.71	23603.5	14697.7	17714.9	24532.2	24250.5	31418	15302.6	32757.5	19502.5	9207.3	12175.8	12324.2	16638.5	27466.1	30707	27073.3	29656.7	7491.06	14739.6	22976	13169.4	14999.9	16809.6	7008.96	8212.18	13706.7	20275.5	18071.7	8910.95	5555.13	28514.2	34136.4	19128.7	7713.86	7536.96	27486.6	12514.6	22073.8	10869.6	11804.3	35526.1	8010.7	16419.3	17239.3	12866.3	25331.6	9442.27	6163.7	39155.8	8363.29	29754	28732.6	15742.5	11587.1	26844.7	23679.5	25823.7	14402.7	13976.2	24288.6	8624.4	33264.6	26256.6	28972.6	26832.1	22583.3	19858.6	25271.4	20430.1	23968	28686.3	23290.3	16210.2	30221.4	27385.6	31225	25707	28180.7	26695.1	21464	26426.5	12105.1	21287.7	0	0	0	0	FALSE
5630	-7.25842				0.0264736	0				YBX3	P16989;P16989-2;P16989-3	YBOX3_HUMAN	YBX3	Y-box-binding protein 3	YBX3	P16989	1	0.4375	2344.54	4642.48	6083.85	6298.96	6931.8	6629.58	5992.22	4841.86	6950.48	7191.52	4810.57	4494.5	3858.45	4419.72	5117.43	5518.76	4827.29	5889.82	4910.73	4866.88	7773.89	6921.86	4741.35	5254.34	1917.19	2461.16	2141.59	2167.03	2415.21	2116.63	2871.67	1492.3	2587.96	1928.32	3133.52	3030.48	1601.34	1808.84	1835.06	1200.32	3187.67	1245.86	1602.75	3859.56	2462.5	2020.47	2287.97	825.195	962.507	1111.32	993.98	774.566	846.469	920.89	1742.42	1029.46	1102.88	1133.44	768	762.624	1209.5	1205.97	1036.86	987.603	734.164	713.814	2230.32	820.981	815.74	881.485	898.531	874.683	1156.3	1289.04	861.817	1379.88	737.415	1492	785.894	983.422	744.897	1369.99	643.854	753.157	789.567	708.664	933.201	1322.98	983.104	835.877	1366.35	815.413	616.253	736.454	1110.68	842.611	0	0.0833333	0.791667	0.875	FALSE
5631	2.84109				0.107478	0				YDJC	A8MPS7;A8MPS7-2;A8MPS7-3	YDJC_HUMAN	YDJC	Carbohydrate deacetylase	YDJC	A8MPS7	3	0.197917	18760	18317.2	23110.9	19483.8	22831	21997.5	21247	22163.2	22404.6	19656	20802.4	20756.7	19625.5	18921.5	20543.7	20648.9	24019.6	20844.1	21268.4	22686.1	21694.7	22060.3	22112.2	18578.5	6022.08	6063.07	6179.2	6484.28	6842.13	6146.34	6349.03	6312.91	6176.83	6358.78	6225.82	6121.13	6097.2	6413.83	6287.23	5787.77	5518.95	6055.65	5739.88	6208.1	6208.42	6417.57	7707.19	7250.78	3080.75	2350.71	3337.14	819.742	885.69	868.09	3528.99	2855.54	3864.8	3369.27	4763.78	1009.33	2953.32	1159.78	4559.95	4026.12	2814.78	3962.47	3211.3	3586.79	3851.59	583.187	3537.92	3197.08	759.178	928.107	2493.93	1035.74	718.063	3456.87	4252.1	2737.17	2564.51	793.762	3596.25	2876.64	795.511	3238.86	1149.58	1436.03	982.631	1239.36	2116.33	1027.96	625.883	2511.19	897.741	3114.55	0	0	0.25	0.541667	FALSE
5632	0.726933				0.820064	0				YEATS2	Q9ULM3	YETS2_HUMAN	YEATS2	YEATS domain-containing protein 2	YEATS2	Q9ULM3	13	0.0104167	15754.3	15049.9	14978.7	13811.3	13142.2	14876.9	13847.9	15451	14203.9	13302.5	13840.8	14691.9	14084.7	14178.2	13423.8	11757.9	13129.4	13743.6	14232.2	12212.8	14378.6	12494.3	14344.6	15818.5	5499.34	5143.9	6127.04	5637.24	6343.65	7018.7	6941.44	6163.32	5784.51	6613.3	5845.79	6481.33	6590.35	4839.26	5706.14	6175.76	5818.84	6407.2	7152.52	7150.98	5794.46	5308.44	6631.9	6353.42	2492.15	2309.25	2427.56	3320.29	3443.79	3212.36	5806.97	2934.65	3058.32	3317.89	3663.54	3227.6	3546.93	4213.29	3079.12	2506.08	3189.18	2474.74	3558.43	3776.06	3366.09	3113.97	3822.18	3745.76	2601.12	2095.12	858.677	3092.71	1865	2010.12	2918.76	2378.25	1959.02	3616.42	3404.37	3865.64	3185.24	3230.49	3864.76	3207.38	3110.58	2268.34	3073.99	2623.03	3487.7	3726.75	3310.44	1671.86	0	0	0	0.0416667	FALSE
5634	-4.50281				1.6343	0				YIF1A	O95070	YIF1A_HUMAN	YIF1A	Protein YIF1A	YIF1A	O95070	2	0.666667	14135.1	12541.4	8284.43	8263	7969.47	8534.73	7446.38	8861.31	8366.75	9233.8	7390.79	7476.08	9745.26	9706.51	11013.1	10246.5	8955.56	8236.92	6771.89	9817.85	8491.03	8456.18	10278.6	8421.56	1004.14	4294.28	1080.9	1118.58	3340.43	1007.76	1154.36	1022.52	4107.02	4189.83	1040.26	1224.7	4709.42	1483.18	822.884	1215.28	4402.46	1094.39	1169.33	1532.61	1226.25	3630.81	1067.86	930.628	778.69	1100.15	1109.28	975.09	734.89	1024.16	799.141	698.708	588.928	836.214	708.105	1091.05	708.002	1541.79	784.072	1347.72	726.938	720.958	669.685	775.794	870.55	824.491	867.908	920.508	1020.26	1062.31	789.432	813.734	743.221	929.963	862.737	674.45	868.522	856.945	837.518	700.048	856.78	1068.78	729.896	847.944	1197.97	876.291	1067.5	508.297	999.192	2113.63	641.579	707.817	0	0.708333	1	0.958333	FALSE
5635	1.76628				0.20164	0				YIF1B	Q5BJH7;Q5BJH7-2;Q5BJH7-3;Q5BJH7-4;Q5BJH7-5;Q5BJH7-6	YIF1B_HUMAN	YIF1B	Protein YIF1B	YIF1B	Q5BJH7	1	0	79404.5	72847.4	87178	61458.1	75950.6	66856.2	67168.8	73726	70965.9	76272	74316.1	77188.8	78601.8	90552.7	75693	74191.3	74486.2	72220.3	79340.4	77145.1	74425.1	78128.3	78584.6	93319.2	44673.7	56986.6	36740.1	41558.5	47736.1	38141	38894.9	38564	36157.2	38149.8	35987.4	44891.3	39769.3	43485.5	35218.9	35289.2	36744	36531.8	34991.2	32674.9	34600.6	35367.7	38308.8	34580.9	15045.6	19559.3	20327	14585.5	19389.9	14983.8	20893.7	18982.8	14014	17130.8	17875.1	15651.2	13326.9	18963.5	21356.5	14973.6	19333.9	18045.4	19340.1	14794	16839	15773.5	18658.3	16329.4	9787.25	14162.8	11066.6	13011.6	12409.3	9481.79	11675.6	13599.5	8923.45	12515.7	10051.2	12310.7	12576.5	10153.3	10564.3	12500.4	9660.85	9587.41	12832.6	9034.67	8977.93	8712.12	9868.68	6985.3	0	0	0	0	FALSE
5636	-5.28756				1.53629	0				YIF1B.1	Q5BJH7;Q5BJH7-3;Q5BJH7-4;Q5BJH7-5;Q5BJH7-6	YIF1B_HUMAN	YIF1B	Protein YIF1B	YIF1B.1	Q5BJH7	1	0.364583	14001.9	9946.17	8282.08	9122.17	6988.15	8817.27	9475.32	8249.31	9392.53	8914.07	6573.16	9910.7	13461.5	8229.81	9080.64	9111.83	6834.75	8803.42	10634.1	7565.8	8120.88	10575.8	9337.9	1848.13	6490.72	5431.88	5793.58	6457.38	6316.11	6052.59	5478	5353.82	5769.37	5691.11	7093.51	4639.13	6648.36	7736.55	5726.52	4477.4	3205.93	4994.14	5719.83	4154.41	5940.39	5621.97	5714.66	1333.08	3509.98	1632.49	682.082	3873.4	815.379	2670.92	2832.78	4794.68	3289.39	668.977	4114.2	4175.9	902.31	1105.22	756.604	726.434	3130.87	3202.25	924.758	3248.93	3611.6	850.798	947.896	1123.66	719.509	1122.56	650.355	696.997	742.357	699.209	657.559	756.246	2705.22	1014.2	3369.41	972.339	774.756	901.407	1194.98	881.663	887.083	2284.22	985.671	797.89	740.279	768.765	1351.19	1021.32	0.0416667	0.0416667	0.5	0.875	FALSE
5637	-4.63194				0.599635	0				YIPF3	Q9GZM5	YIPF3_HUMAN	YIPF3	Protein YIPF3	YIPF3	Q9GZM5	4	0.15625	18650.8	15000.3	15003.7	10734.2	2496.77	14378.1	12405.7	15116.6	13063.1	12685.3	13158.1	10408.3	16733.6	20284.6	15515.5	11255.4	1951.87	11914.6	15256.6	14052	12284.5	10001.8	8572.34	11698.3	23003.6	16454.7	11754.9	9702.21	15675.7	1186.17	10947.1	13963.5	10083.3	10664.7	14032.9	14092.5	15994.8	18316.6	10196	8722.46	7409.22	12393.6	12693.4	8031.28	11780.3	10319.9	15494.4	13240.9	6743.47	7568.15	8620.45	1026.81	6440.15	5666.51	5671.22	8524.61	5509.53	1121.83	6161.23	8628.65	956.14	12147.1	7877.14	3816.72	756.055	6208.87	5350.52	6411.61	6704.92	727.777	9726.6	7350.34	5053.47	6250.07	5330.48	4520.79	4491.08	848.599	4624.24	878.806	4606.94	4374.07	5840.84	3330.06	4549.42	941.344	877	870.211	1046.73	4465.88	5437.83	3630.23	4106.7	823.747	4598.04	3866.8	0.0833333	0.0416667	0.208333	0.291667	FALSE
5639	-5.48677				0.309494	0				YIPF5	Q969M3;Q969M3-2;Q969M3-3	YIPF5_HUMAN	YIPF5	Protein YIPF5	YIPF5	Q969M3	1	0.0208333	34057.1	29319.4	41068.8	27274.2	36895.9	31877.2	24264.5	32404.7	29800.3	31472.3	31322.9	30302	35216.3	79672.2	26986.3	32935.5	34494	26458.3	33607.1	33404	28416	26842.1	23828.5	33866.3	34378.3	30794.2	26784.2	26583	29165.5	24970.5	25215.8	30824.4	25032.4	29979.7	25818.6	31393.2	28999.2	28607.6	25687.6	25579	24355.4	21225.8	26490.7	27644.3	33546.5	21421.2	20563.1	27097.9	12417.1	17987.6	13976	15275	13819.6	10340.8	10126.9	15161	12956.1	12641.7	8613.29	12061.3	10022.9	11775	13429	11008	12252.2	13746.6	14324.7	13277.9	12711.3	9463.13	14785.5	14232.5	8202.56	8403.21	6974.36	9581.16	6040.65	5917.73	8306.47	8974.81	5821.33	8457.91	5130.61	1010.75	6968.76	5745.1	7755.25	8563.43	8787.49	8320.51	7648.45	5754.26	6354.51	10178.4	733.258	8228.69	0	0	0	0.0833333	FALSE
5640	-5.73975				0.844122	0				YKT6	O15498;O15498-2	YKT6_HUMAN	YKT6	Synaptobrevin homolog YKT6	YKT6	O15498	4	0.03125	44843	43830.5	49919	41568	45206.1	47657.8	52211.6	54775.5	49902.1	46078.9	49892.6	54234.9	48363	50500.4	41533.4	42962.7	49308.8	45487.2	46696.2	47594.9	45035.9	47334.3	45826.2	47642	29402.1	27382.6	24099	25366.1	27295.5	25319.6	26130.6	26393.4	22788.9	25116.5	24267.3	21884.3	28164.9	25565.8	21799	23775.3	22422.1	24218.8	23332.1	22596.1	22545	25817.9	25265.8	23721.6	13812.8	12909.6	14409.4	15646.7	13117.2	13165.1	21510.9	12801.4	14213.4	15150.6	13563.1	11175.1	14676.4	14873.2	13992.6	14400.2	11590.4	13916.9	15266.3	812.205	13799.4	13865.6	13155.6	15200.7	919.491	7010.08	10022.6	10423.4	9319.24	10395.2	11359.5	11247.7	12743.1	13485.3	12154.9	9473.63	10956.2	11311.1	13259	902.414	11420.6	11834.2	11813.1	13414.5	11546.3	8409.71	11940.9	9667.76	0	0	0.0416667	0.0833333	FALSE
5641	1.8002				0.0240026	0				YLPM1	P49750;P49750-1	YLPM1_HUMAN	YLPM1	YLP motif-containing protein 1	YLPM1	P49750	2	0.09375	10204.5	8356.12	10545.8	9961.96	10482.5	10781.2	10804.9	10920.4	10247.4	9651	9592.92	10839.9	10793.2	8277.61	8723.69	9745.02	9387.27	9155.95	10233.5	9078.91	9532.76	9921.7	10088.1	11344.7	4233.07	5076.78	3876.73	4765.04	5313.91	4300.79	3913.36	4558.46	4194.47	4728.09	3998.75	5403.49	4647.3	4620.76	4235.88	3785.09	3868.93	4081.72	5955	4990.67	4969.21	3990.55	4214.92	4308.86	962.134	3118.31	3062.8	2561.67	834.29	2419.69	3221.9	2789.45	2769.64	2232.34	3401.34	906.561	3053.55	3149.7	3089.27	2181.88	3276.09	663.398	758.302	2795.57	2869.18	2623.97	2014.83	1080.99	3177.87	1137.37	1950.6	3522.24	2636.1	2258.08	2109.74	2927.99	2192.02	2341.45	1954.43	2560.81	2077.82	3209.54	852.847	3162.43	2741.81	2659.78	2272.88	2728.51	2366.6	2682.88	1029.79	2642.13	0	0	0.25	0.125	FALSE
5642	-6.21472				3.74589	0				YME1L1	Q96TA2;Q96TA2-2;Q96TA2-3	YMEL1_HUMAN	YME1L1	ATP-dependent zinc metalloprotease YME1L1	YME1L1	Q96TA2	13	0.03125	57212.2	59243.8	45539.3	46753.3	50352	43707	43809.7	46950.3	43719.1	42999.6	52074.1	42519.7	58422.2	53332	46624.4	49312.5	46064.8	42207.1	44599.9	44388.4	42185.1	47031.9	44328.7	42892.7	17118.4	13676.3	15184	13914.1	16022.2	12885.6	14192.9	14866.6	13509.4	14712.7	13433.8	13029.2	17379.1	16753.2	13366.6	14714.5	12973	14425.4	14106.4	14243.9	13008.5	13088.9	12840.5	14075.8	6458.36	6440.33	4337.98	4892.31	4380.21	4820.18	5221.88	4655.8	3947.25	4740.91	4256.71	3583.76	5982.62	14148.2	4442.09	4745.39	5648.7	4527.57	4374.3	4662.54	3867.46	4361.07	4283.68	4483.11	3926.32	1051.17	3436.62	3434.03	3633.78	3459.53	847.461	4433.75	9829.01	5040.69	3444.06	3412.3	2958.93	2935.57	3631.66	4472.13	4836.99	2992.97	12991.8	791.676	4513.86	8532.19	3368.31	3329.74	0	0	0	0.125	FALSE
5643	-5.29738				1.28141	0				YOD1	Q5VVQ6;Q5VVQ6-2	OTU1_HUMAN	YOD1	Ubiquitin thioesterase OTU1	YOD1	Q5VVQ6	2	0.104167	9772.96	10809.4	13505	10153.8	10277.8	10385.8	10550.9	10060.7	9661.51	8392.31	10486.4	9328.27	8838.82	11444.7	10128	8454.68	9514.86	9884.6	10141.6	11583.9	10354.2	9652.16	9085.31	11391.7	5858.95	12236.6	5935.8	7657.66	5290.63	5963.87	5701.8	5767.46	6962.08	9515.93	6351.63	7006.9	6146.41	6486.69	5659.06	6186.32	9352.73	5033.66	6078.99	9253.98	5857.62	6007.42	6268.91	5838.91	5466.44	1472.76	5488.7	5269.11	4594.01	4276.06	6174.26	4808.31	5594.56	5014.02	5697.12	6903.76	5020.8	1181.85	5895.46	5393.05	4630.31	5799.59	6693.88	5520.34	6391.25	4381.76	755.833	1118.75	5002.75	1000.43	718.856	610.025	5283.3	5925.38	997.76	815.677	5482.62	6270.99	6176.94	5570.98	5445.06	7484	5327.06	5944.97	4747.95	6292.38	6216.21	651.567	6844.83	5149.28	6770.04	5362.57	0	0	0.166667	0.25	FALSE
5645	-8.38505				0.203815	0				YTHDC1	Q96MU7;Q96MU7-2	YTDC1_HUMAN	YTHDC1	YTH domain-containing protein 1	YTHDC1	Q96MU7	1	0.270833	21902.5	23924.9	24427.5	18488.9	24957.7	23104.1	22250.8	22991.9	19951.3	22142.1	24254.9	21859.2	24774.3	23309.8	20927.8	24739.9	25918.1	23847.7	26222.6	24065	21176.1	22790	21248	21462.3	11148.3	952.303	9257.57	10365.4	10484.4	10340.8	10214	10533.2	9991.89	9594.69	11277.3	8244.79	1260.26	10326.1	10498.9	8984.97	7896.61	9351.75	10233.1	8155.81	10862.7	12117.2	10528.5	9065.94	1077.96	6556.2	7427.12	784.788	5670.47	710.32	790.267	7565.25	682.304	6262.08	6328.74	1086.61	890.954	1398.67	6466.48	6961.48	6150.62	6286.57	956.759	976.116	5091.88	5006.49	881.494	6139.7	5771.96	752.802	674.132	744.218	5202.78	710.318	4606.35	835.198	662.107	4245.75	5156.61	964.517	831.427	3447.21	898.552	4258.1	6584.26	699.397	1169.32	5682.89	944.497	690.371	4865.58	4609.21	0	0.0833333	0.458333	0.541667	FALSE
5646	1.62629				0.130117	0				YTHDC2	Q9H6S0	YTDC2_HUMAN	YTHDC2	3'-5' RNA helicase YTHDC2	YTHDC2	Q9H6S0	11	0	25981.3	24974.2	24757.4	23142	24783.2	24728.1	24017.6	24003.9	24222.2	27585.8	27094.7	24601	23773.8	23899.5	21110.7	24598.2	22637.1	23074.5	22962.3	23670.2	21403.3	21983.5	26398.3	22452.7	12985.6	11413.3	11613.6	13729	13161.7	12786.8	12340.9	12350.2	12929.5	12722	11311.1	11769.8	12449.6	11546.6	12364.4	12900.8	12375.5	12945	12947.3	12132.9	12880.5	10734.7	13521.9	13834.3	8032.87	4836.07	7268.24	8935.69	8524.71	7434.66	8132.68	7318.81	6589.2	6286.61	8033.76	8807.24	6067.51	7136.43	6891.35	6993.35	6478.02	7813.9	6073.29	7394.97	7115.46	7205.7	4907.54	6320.59	6609.35	6649.34	5679.99	4719.76	5575.93	5866.83	8242.03	6480.13	5682.83	5543.02	7097.47	6111.87	7854.92	5533.03	6284.43	5844.56	4631.47	5086.88	6244.62	5384.23	6387.37	6192.99	4809.45	5721.44	0	0	0	0	FALSE
5647	0.602345				1.59241	0				YTHDF1	Q9BYJ9;Q7Z739	YTHD1_HUMAN;YTHD3_HUMAN	YTHDF1;YTHDF3	YTH domain-containing family protein 3	YTHDF1	Q9BYJ9	4	0.395833	12743.1	10041.1	8482.46	9722.6	9429.3	12957	11662.1	10934.5	14574.9	13548.6	11381.8	16542.5	9932.91	11090.1	10363.6	11776.9	11659	12231.4	10272.3	13572.1	11972.7	15131.5	10813.2	12106.9	6633.01	3764.11	3284.08	3335.5	2802.46	4245.93	5185.8	3790.88	4186.34	6117.98	3681.08	3436.4	6156.71	5113.62	4994.03	3668.37	5713.76	4650.58	4816.15	5735.13	5453.88	4813.13	3562.34	4174.32	1591.88	1524.47	661.51	1457.72	1721.62	821.807	945.694	1072.53	2240.33	776.859	867.891	1198.85	1147.86	980.124	826.359	804.511	670.996	1564.36	1765.22	597.657	2950.47	915.702	931.011	910.441	774.268	1059.91	619.27	855.352	956.495	794.178	949.409	798.79	512.032	872.032	1326.7	904.754	874.654	1130.37	686.332	1023.59	992.191	635.394	952.287	683.397	1073.36	864.105	985.19	932.4	0	0	0.583333	1	FALSE
5648	1.69147				0.164143	0				YTHDF1.1	Q9Y5A9;Q9Y5A9-2;Q9BYJ9;Q7Z739	YTHD1_HUMAN;YTHD2_HUMAN;YTHD3_HUMAN	YTHDF1;YTHDF2;YTHDF3	YTH domain-containing family protein 3	YTHDF1.1	Q9Y5A9	1	0.0729167	115248	114045	146981	140042	139557	165589	152429	170237	174891	141131	193984	199117	110626	111070	117261	110217	118185	129098	113677	126181	149275	160340	150904	203506	57997.4	52861.6	42920.4	44291.3	53023.2	51764.1	49397.7	57022.8	45928.2	55722	49462.1	65736.5	65050.3	45209.6	42530	45679.2	45265.7	45853	51616.4	56064.1	52784.8	44375.7	49131.5	57309	18522.9	18252.1	18693.8	17499.1	16624.8	21184.7	24527.3	18732.6	19099.8	19749	19698.6	19707.2	21653.8	1099.02	18055.4	15494.1	19035.9	17101	18564.5	19852.4	21986.6	20265.9	22321	17478	856.314	12696.9	9164.66	737.596	9181.51	8431.7	9951.48	10615.7	12018.2	11451	1045.89	10366.6	9935.36	6935.29	10403.4	10587.6	914.847	10212.6	12192.8	14208.5	9531.06	777.618	1436.09	11312.6	0	0	0.0416667	0.25	FALSE
5649	-4.58708				0.493927	0				YTHDF1.2	Q9BYJ9	YTHD1_HUMAN	YTHDF1	YTH domain-containing family protein 1	YTHDF1.2	Q9BYJ9	2	0.5	7617.13	7612.03	8520.39	7931.43	7686.52	8919.21	9036.46	10575.9	9166.09	9485.42	11241.6	10390.3	7736.4	2305.36	6959.1	5957.46	8564.3	8423.55	10747.8	10551.6	10955.9	9068.8	10486.9	10646	6909.95	4782.27	4397.27	3360.06	957.649	5775.43	4773.92	1082.56	2629.16	3620	5250.64	4019.95	5175.87	5146.72	3529.15	4267.37	1141.7	3961.27	3894.28	1026.41	4042.25	3923.45	5129.49	4665.26	1257.03	1421.08	882.894	3050.45	832.391	650.511	938.1	2082.81	767.381	741.354	1826.21	638.521	3390.79	1045.56	940.225	934.227	820.255	961.597	996.044	2954.55	804.613	1018.41	1022.48	1110.46	657.082	1248.85	750.157	851.165	833.883	758.873	631.698	796.746	716.281	771.941	853.368	943.091	709.311	998.651	908.117	905.821	834.519	687.837	1281.13	828.06	1062.31	608.039	932.222	717.061	0.0416667	0.166667	0.791667	1	FALSE
5650	0.824414				1.11905	0				YTHDF2	Q9Y5A9	YTHD2_HUMAN	YTHDF2	YTH domain-containing family protein 2	YTHDF2	Q9Y5A9	12	0.0104167	79882.6	75851.3	87093.3	89057.4	98198.7	95789.1	102014	104309	114819	108344	108498	115845	78484.3	70989.7	76978.8	75675.4	87247.2	86072.6	91085.1	86617.5	93230.5	95932.9	87454.4	94002.5	32297.1	24704.6	26024.6	26105.8	26300.4	28464.7	28301.2	30187.4	29423.4	28480.3	29404.9	32288.1	33488.4	28223	23740.6	25515.1	27157.3	24433	29067.2	28586.5	29630.7	26832.6	30212.4	29293.8	8935.22	7184.29	7629.61	6795.03	8267.73	8353.75	10385.1	8207.79	8447.27	10670.6	9954.28	8443.97	11139.6	7657.41	7231.45	7941.55	6419.42	6580.16	8930.21	9472.15	9529.63	8213.35	8052.6	8727.73	3682	3929.4	3240.09	754.216	3226.95	3862.11	3003.4	4131.11	3949.64	3811.32	5075.76	3208.88	3561.34	4315.23	3303.23	3802.31	3337.61	3254.33	3556.76	4636.56	4056.69	4503.56	5524.71	22074.8	0	0	0	0.0416667	FALSE
5651	1.3612				0.574721	0				YTHDF3	Q7Z739	YTHD3_HUMAN	YTHDF3	YTH domain-containing family protein 3	YTHDF3	Q7Z739	6	0	36633.7	32401	38640.3	36094.9	45230.4	46345.3	57342.8	54564.1	63711.2	61150.6	54575.1	65053.5	35106.8	26040.6	35521.9	31301.1	40901.1	40788.4	43759.3	47745.1	49565	51458.9	51409.2	54484.9	27561.8	20729.6	14182.5	15623.1	18442.3	20872.2	22906.7	24011.9	22258.1	21199.6	24133.2	24008.7	28993	20564.9	15922.8	18252.7	15800.2	15870.7	23404	18537.8	21480.3	20176.9	24611.8	24274.8	9380.37	5519.72	4758.74	4500.38	6954.52	7705.13	6511.37	7566.63	7126.93	6097.88	7747.55	5859.86	7231.15	5567.15	4479.71	4427.05	5217.15	5564.77	5470.37	7533.85	8474.26	7087.86	9729.92	4952.16	2460.74	2965.72	2583.4	2672.59	2175.62	1728.93	2969.44	4220.08	3589.22	2763.3	4667.25	2892.89	3382.22	1855.33	2955.65	2817.8	2655.51	2433.1	3248.26	3140.47	2127.34	3174.15	3891.08	3434.65	0	0	0	0	FALSE
5652	1.51099				0.105331	0				YWHAB	P31946;P31946-2	1433B_HUMAN	YWHAB	14-3-3 protein beta/alpha	YWHAB	P31946	3	0	34774	42620.8	52208.8	41462.5	52457.8	48834.4	51358.3	49259.5	45413.2	47559	51451.6	45062	34835.4	45107.8	42634.2	43149.5	53823.7	50184.9	57350.8	39525	57338.6	45056.6	42649.3	46341.6	22968.9	32296.6	29762.2	23992.2	28189.2	24380.2	24633.5	25716.3	28915.1	24257	24286.7	23460.7	23653.9	18574.5	30543.9	25483	31011.5	19799	21946.1	28844.4	27180.2	24338.8	24486.3	20627.8	22304	20595.9	18146	17491.5	14147.8	29390	20592.1	19175.1	17356.9	20701.6	19670.8	14923.1	18194.4	30094.8	14771.4	26426.8	21993.8	14199.3	21321.7	21021.7	19346.4	20698.4	15539.6	19109.8	21998.8	17889.7	19773.4	15942.1	18135.3	18735.3	14494.3	21356.4	19304	13036.2	16697.6	17623.3	17643.5	17913.6	15277.6	21626.7	15773.3	16199.4	22303.6	20538	18038.2	15893.1	16435.9	17876.4	0	0	0	0	FALSE
5653	1.65934				0.0176008	0				YWHAE	P62258	1433E_HUMAN	YWHAE	14-3-3 protein epsilon	YWHAE	P62258	9	0	44630.7	66480.1	68418.5	62577.5	72420.5	73097.9	71999.3	67118.2	78544.1	76135.4	84681.4	70171.3	54670.1	56727.5	65621.8	71420.8	80672.3	84656.1	78127.9	71240.1	80370.7	84388.4	63542.5	60097.5	27610.3	36587.4	36017.2	39290.1	41018.9	38708.7	33503.9	32154.3	39384.6	33389.7	38342.1	35993.5	28899.3	32299	42019.7	43223	47487	36762.1	31789.9	41866.2	43149.8	34595.7	32946.2	30890.4	31576.9	28106.7	23559	26407.8	24569.7	41248.9	35733	25737.4	29378.3	27050.8	30064.6	21769.4	30001.8	46696.8	20566.6	29455	36801.9	22975.1	27568	26322.2	26199.4	34194.1	22816.4	25011.6	34998.4	24044.8	32202.6	28241.5	27410	25684.1	19183.5	33261.1	26051.6	21383.9	24170.4	29684.4	25500.6	31325.5	21574.8	37691.5	25438.9	26020.8	34019.2	21119.3	26658.7	27692	13499.5	27015.6	0	0	0	0	FALSE
5654	-6.14619				0.0206855	0				YWHAG	P61981	1433G_HUMAN	YWHAG	14-3-3 protein gamma	YWHAG	P61981	6	0	43432	51377.5	71931.6	55142.2	65906.7	66508.4	66493.4	63288.5	63504.8	55713.6	66971	55854.7	45821.8	65686.8	58022.3	55038.7	56115.5	71155.8	66366.1	55818.5	69620.3	59157.6	45000.2	65644.7	24961.7	36783.8	32910.9	28132.9	33108.6	31603.3	24084	26566.6	26552.3	28691.9	28476.4	33181.3	26001.7	26238.7	32179.8	28617.4	34046.3	30937.4	24109.2	35527.5	33276.1	30297.5	27117.3	24643.9	21386.5	24457.1	20964.8	16432.4	16058	23882.9	24061.2	18475.8	18164	19098.5	17340.9	15372	17252.7	22059.9	19406.1	24661.5	25468.5	17887.5	22175.7	21071.9	21830.2	23421	17455.1	16990.6	21968.8	16690.1	20471.3	19961	15417.5	16941.5	16493.6	25031.2	20059.2	16054.8	17234.3	18892	18504.6	19565.3	21291.4	24437.9	16319.4	21541.7	24269.8	17059	19371.4	19195.7	14996.6	18674.8	0	0	0	0	FALSE
5655	2.26103				0.0346026	0				YWHAH	Q04917	1433F_HUMAN	YWHAH	14-3-3 protein eta	YWHAH	Q04917	5	0	30859.8	36574.2	38730.3	33896.1	38636.3	40244.8	39985	36244.1	39666.3	34646.2	38933.9	38787.9	35028.9	35000.3	36959.5	38069.4	38045.7	38213.9	39631.9	35258.7	39709.4	39944.6	32711.3	37811.5	14628.8	16816.8	16829.3	17064	17484.7	16610.1	15728	14003.2	16846.8	14859.6	16497.5	16982.9	16667.3	14196.2	17644.7	17095	16524.9	13292.1	12898.9	17884.4	17150.3	16674.5	13780.3	11666.6	12182.5	11987.5	9942.76	9745.05	8182.1	11410.7	11965.2	11186.1	10818.8	9858.81	10050.7	8460.74	12833.3	12913.3	10752.7	11899.7	12865.3	8096.92	10024.5	10989.9	9305.96	11914.3	9095.77	9734.81	10333.5	11244.1	10641.7	7382.31	7712.99	8597.88	8110.03	10018.8	9753.33	8755.19	6542.46	9014.79	8752.38	8868.45	9168.46	12247.9	7457.86	8743.11	10547.6	9341.04	8693.49	9630.76	9125.14	9227.96	0	0	0	0	FALSE
5656	1.89077				0.143243	0				YWHAQ	P27348	1433T_HUMAN	YWHAQ	14-3-3 protein theta	YWHAQ	P27348	8	0	49050.2	51981.4	64751.4	53643.7	58805.6	57877.2	62214.6	57728.5	57987	52542.3	53949.4	55103.6	52871.7	52762.8	56604.2	53441.9	51435.9	60648	56479.4	52197.1	60240.1	57481.8	46626.9	60081.1	18582.2	21908.2	22937.2	20709.9	21434.7	21335.2	16539.6	18803.2	19270.3	18992.5	18432.9	22706.8	19343.7	16336.9	22052.6	18184.9	23762.4	16069.6	15548.4	24062.3	22473.9	20116.1	16384	17368.9	12474.5	13283.8	13164	11080	9558.93	16773.8	14946.6	13521.4	13136.7	11094.2	12753.6	12058.3	15243.8	15085.3	12424.8	13842.7	15996.1	10958.6	11692.4	15197.9	13771.2	14522	13907	15013.2	17562.5	8993.82	11764.7	11186.7	10030.4	12824.1	10632.9	12440.6	12876.3	11543.8	8712.32	12389.2	12636.9	11343.3	10887.5	13578.1	11885.3	10443.5	13751.5	11355.1	11158.6	15651.1	10227.9	12793.1	0	0	0	0	FALSE
5657	-6.94775				0.138533	0				YWHAZ	P63104	1433Z_HUMAN	YWHAZ	14-3-3 protein zeta/delta	YWHAZ	P63104	7	0	180785	213088	265758	252696	278051	280784	293959	238697	281129	257269	233024	258862	207030	217420	258788	252302	268520	297037	299670	254018	286066	269506	197049	214867	93404.5	116807	132455	121666	126972	125329	109608	113301	137271	113741	123483	116850	103705	101647	139278	121128	132816	104239	100481	148395	147586	124062	99851	96184.8	89646.9	74439.3	83507.3	78858.8	63730	112156	74430.6	81451.5	89381.1	72233.1	84597	76234	98804.9	121044	75240.9	97993.9	99697.2	77528.4	80828.5	71363	81819.8	87090	69690.4	83338.4	98579.5	69540.2	86480	70984.8	76734.8	67733.7	66135.7	90133.1	93323.5	67014.1	70534.5	74934.4	77888.5	78714.5	73593	84939.3	71953.9	78238.2	81780.3	81075	78644.3	77733.5	67492.1	80174.6	0	0	0	0	FALSE
5658	-8.51421				0.0624197	0				YY1AP1	Q9H869;Q9H869-2;Q9H869-3;Q9H869-4;Q9H869-6;Q9H869-8;Q9H869-9	YYAP1_HUMAN	YY1AP1		YY1AP1	Q9H869	3	0.489583	12758.5	13712.3	12682.3	11567	11911.1	12526.9	12262.4	11138.8	12599.9	10248.7	12834.5	14218	13536.4	8295.23	11105.4	11118.7	12279	11403	11204.8	10527.4	11802.1	11005.4	13099.2	15320.4	2205.14	3681.45	4834.96	1387.81	5154.27	4667.8	5088.81	4259.6	1181.27	4758.9	5182.25	1411.92	3756.25	3514	4506.82	3886.49	5001.41	2936.71	3977.73	1272.55	4623.22	1106.32	4692.16	3250.15	1001.04	1130.87	770.913	657.111	663.57	944.769	2458.45	2157.46	2678.21	807.484	761.745	687.518	844.555	1035.43	783.679	968.189	711.718	2253.36	915.501	905.514	869.303	891.28	977.602	3378.55	961.238	1276.51	744.13	833.488	634.355	816.63	655.007	785.956	694.624	888.22	669.985	974.069	1276.99	755.723	705.458	1165.57	769.933	830.586	1349.93	776.489	3748.66	806.655	874.294	769.83	0	0.208333	0.791667	0.958333	FALSE
5659	1.4641				0.0414636	0				ZBED1	O96006	ZBED1_HUMAN	ZBED1	E3 SUMO-protein ligase ZBED1	ZBED1	O96006	3	0.46875	7328.78	7911.27	6635.7	6517.92	5869.56	5718.55	6774.63	7790.34	6232.56	7393.14	5944.06	5997.09	8298.11	5908.2	6044.73	7036.24	6959.16	6504.81	5815.08	6247.73	6516.21	5250.5	8362.85	5952.95	2871.95	2922.74	1683.33	3130.33	3541.6	2670.1	2272.02	3323.87	2458.15	2498.39	1997.93	3828.86	2561.52	2581.33	832.045	2580.26	2465.91	2540.49	2638.87	1707.92	2164.45	905.471	2986.09	1238.17	871.334	1682.78	875.251	1062.57	658.262	973.134	835.293	894.572	978.236	1938.75	1051.81	804.985	1741.06	1291.73	703.133	908.391	1359.76	756.158	1015.96	657.094	759.291	805.823	998.679	1083.67	783.356	953.812	799.57	825.708	800.987	949.507	1275.64	578.131	763.539	958.007	736.191	917.766	722.587	1050.03	791.038	1215.78	1049.04	1211.61	1123.91	858.516	702.975	893.119	1174.8	922.168	0	0.125	0.833333	0.916667	FALSE
5660	1.35301				0.402715	0				ZBTB11	O95625	ZBT11_HUMAN	ZBTB11	Zinc finger and BTB domain-containing protein 11	ZBTB11	O95625	3	0.489583	10512	11363.1	11122.9	10289.9	8473.55	9924.14	7827.83	10805.4	10166	9732.01	9950.69	10050.1	10138.9	10447.1	7268.22	8905.43	8652.42	9520.56	10755.4	7434.37	9863.86	8930.92	9439.99	10539.1	4341.98	4094.38	787.736	4425.05	5309.26	4143.09	3379.76	5090.08	5453.1	3823.64	991.045	1052.03	4295.88	4726.46	4629.45	4527.96	5028.84	3588.14	5469.57	3526.24	4301.25	5932.41	1255.9	4663.69	814	1478.18	746.716	3439.02	962.524	825.797	1030.23	780.998	872.89	977.801	2692.16	908.508	669.73	1321.85	909.996	964.718	672.896	684.964	835.894	1093.74	1018.1	884.81	1177.96	1846.14	1240.68	892.642	820.104	858.115	736.668	814.574	2337.96	781.389	676.647	883.61	605.454	1053.45	764.492	972.515	3333.96	953.995	798.644	707.384	1083.67	821.062	590.565	910.059	931.659	891.491	0	0.166667	0.875	0.916667	FALSE
5662	1.49406				1.58062	0				ZBTB21	Q9ULJ3;Q9ULJ3-2	ZBT21_HUMAN	ZBTB21	Zinc finger and BTB domain-containing protein 21	ZBTB21	Q9ULJ3	5	0.333333	8656.35	8655.82	9497.55	7899.62	8854.71	9179.97	7912.68	10725.3	8042.91	8194.45	8614.28	8752.46	8583.82	8914.52	9469.62	8955.32	9156.34	8997.41	8486.65	9389.35	9473.49	6472.23	8408.14	10461.2	2896.28	3297.45	2386.38	2163.38	3753	2783.76	3077.19	3525.12	3400.11	2457.43	5735.81	3406.29	3750.63	3597.16	3297.63	3001.21	3714.97	3340.33	2810.05	3694.31	3776.17	3415.92	3161.56	2504.22	985.424	942.169	1246.32	1116.52	981.639	779.144	890.749	1526.95	527.233	1739.21	1912.1	963.732	850.763	1465.39	2883.8	888.937	1386.47	960.625	1702.64	742.256	1557.26	2727.79	1976.42	2092.37	796.58	1262.37	845.537	851.95	556.466	906.285	924.182	703.255	1228.83	896.563	720.817	2778.5	1339.44	820.349	1048.28	971.356	802.686	925.598	1260.67	777.248	1305.68	751.354	923.615	818.765	0	0	0.541667	0.791667	FALSE
5663	-2.7409				0.28239	0				ZBTB33	Q86T24	KAISO_HUMAN	ZBTB33	Transcriptional regulator Kaiso	ZBTB33	Q86T24	2	0.0833333	10070.4	9664.57	14197.1	8331.7	13682.1	9731.37	8659.53	7725.36	10833.7	11695.7	9192.18	9755.43	10134.8	13651.6	7815.36	10929.8	11099.4	11401.3	11034.4	11810.1	10797	8887.9	6195.92	10425.2	3777.18	3894.54	3621.58	3968.04	3714.8	3309.32	4072.22	3325.99	3965.11	3042.56	4272.9	3514.91	3878.16	3628.33	2882.07	4123.16	4550.07	3437.86	4135.49	3485.01	3582.04	4519.89	4334.33	3410.1	1918.18	2231	2259.52	2223.87	2183.27	768.769	1502.21	1114.9	1822.8	2221.91	3013.84	1828.1	855.748	2353.26	2070.59	2142.1	1442.72	1512.59	2000.13	2033.49	2158.1	2967.61	4535.21	1721.65	920.415	1087.95	883.245	1168.99	1102.34	1179.11	1510.64	1277.56	1468.65	1992.11	1591.16	3580.14	1412.96	1934.7	1796.89	949.986	988.825	894.36	1271.52	1180.55	1726.77	1226.62	1473.3	1714.89	0	0	0.0833333	0.25	FALSE
5665	2.27497				0.0500775	0				ZBTB40	Q9NUA8	ZBT40_HUMAN	ZBTB40	Zinc finger and BTB domain-containing protein 40	ZBTB40	Q9NUA8	7	0.364583	7986.96	7229	6048.99	7908.46	5865.39	6148.96	6281.96	7366.42	6068.53	6407.42	6632.56	6362.53	6333.18	7307.84	7077.03	6561.01	6127.12	6414.57	7996.76	6843.07	6899.45	6809.86	7098.65	7574.27	3576.31	3910.27	3586.91	3530.75	4032.21	3254.68	2807.77	3631.6	2422.76	2469.11	2402.38	3350.87	3568.75	3662.66	3273.37	3566.04	3698.4	3339.48	2840.27	3342.23	2740.27	3302.68	4245.49	887.36	874.352	913.53	2021.26	2185.27	793.257	817.289	1085.71	929.635	1673.71	1939.05	924.5	1009.47	725.779	1295.32	762.722	1734.66	951.864	1699.18	874.843	1724.25	2272.06	768.095	2404.02	1236.53	902.6	974.236	681.416	960.086	1636.05	1856.28	760.98	757.545	694.833	797.126	993.445	1111.19	700.911	1096.22	2036.94	1151.1	799.233	905.853	1115.07	1714.01	638.413	978.328	1562.47	1150.23	0	0.0416667	0.625	0.791667	FALSE
5668	1.82638				0.233382	0				ZBTB9	Q96C00	ZBTB9_HUMAN	ZBTB9	Zinc finger and BTB domain-containing protein 9	ZBTB9	Q96C00	1	0.739583	5184.5	5650.26	3891.43	4343.76	5965.07	5110.92	4978.67	5547.55	5065.59	5924.57	5167.63	5608.55	5767.02	6015.39	6923.08	5644.6	2409.93	6214.97	4800.05	6938.84	5862.46	5086.99	7036.8	4969.83	1426.07	1412.49	2199.79	1094.01	1344.54	1227.04	918.75	1081.28	1005.86	1026.15	1188.4	1045.92	1474.33	1066.63	1179.34	926.616	1122.79	1084.74	2178.16	1041.37	1090.82	935.487	981.801	1511.38	865.461	1076.25	706.504	593.291	952.833	711.366	1050.79	659.052	716.513	980.238	844.512	908.371	950.343	1346.19	767.972	1079.96	940.709	763.254	739.257	788.579	908.443	893.144	1064.27	1500.48	809.241	1156.69	846.105	900.331	979.373	1110.32	640.472	625.809	801.898	826.421	1017.27	738.353	688.748	826.75	652.883	978.698	936.321	971.732	1336.19	739.842	872.757	962.359	1118.57	1004.35	0.0416667	0.916667	1	1	FALSE
5669	2.01967				0.0144693	0				ZC3H11A	O75152	ZC11A_HUMAN	ZC3H11A	Zinc finger CCCH domain-containing protein 11A	ZC3H11A	O75152	9	0	19601.7	21301.3	21155.7	23860	21701.6	23260.2	23318.3	23859.6	22499.9	22733.5	22536.8	25200.3	21492.1	22247.5	24440.2	21387.1	25240.6	24412.9	23459.5	26538.4	24754.9	23427.4	23852.4	24214.8	11184.2	9675.75	10721.3	10847.6	10262.3	11857.5	10488.2	11726.1	11666.4	10945.9	11265.3	10449.7	11357.5	10638.1	10584.4	10934.7	10789.2	11545.7	10779.3	10712.7	11497.5	11187.5	11154.4	11697.4	7479.48	6486.12	7228.65	6271.68	7327.39	7187.78	6046.27	7348.51	7107.81	7237.23	6180.17	7397.97	7336.83	6984.68	7170.62	7033.36	7397.48	6796.54	6734.42	7616.88	7182.17	7170.33	6905.56	6480.39	6299.57	5436.11	6395.35	4990.82	5601.32	5709.19	6702.97	6728.02	6028.54	6502.03	6156.34	5782.44	6122.38	5917.42	6196.98	7387.93	6102.36	6240.6	5112.85	5374.68	6146.59	5946.05	6255.08	6165.73	0	0	0	0	FALSE
5670	1.95024				0.0413347	0				ZC3H13	Q5T200	ZC3HD_HUMAN	ZC3H13	Zinc finger CCCH domain-containing protein 13	ZC3H13	Q5T200	2	0.28125	13335.8	13247.2	13187.3	12726.7	11625.9	11975.2	12468.4	12252.5	10959.8	11611.5	11459.8	10766.1	13000.5	13459.5	10792.5	11965.3	12015	10738.7	14050.8	8328.25	10048.6	9022.92	9583.03	11992.3	5651.81	4664.93	4340.02	5218.54	6548.97	6171.48	4968.5	5408.42	5796.75	4086.8	5889.78	4858.96	5484.18	4207.04	4569.03	5703.87	4522.11	4740.25	5157.28	5065.42	4445.94	5168.94	3341.17	1078.13	732.038	1037.75	4006.33	2020.73	2038.04	3565.48	965.445	3071.93	3231.23	904.794	3787.67	2936.69	1027.68	1283.72	2286.38	5029.82	742.006	2799.15	3127.78	906.706	2608.41	1042.66	3097.94	917.852	2670.4	1022.22	826.582	757.464	2382.59	848.688	3081.78	3169.21	589.108	774.26	765.413	2028.39	922.861	2704.77	1034.28	1276.71	955.584	693.729	759.968	2003.86	790.955	733.679	839.587	3174.41	0	0.0416667	0.416667	0.666667	FALSE
5671	-5.50901				0.424232	0				ZC3H14	Q6PJT7;Q6PJT7-2;Q6PJT7-5;Q6PJT7-9	ZC3HE_HUMAN	ZC3H14	Zinc finger CCCH domain-containing protein 14	ZC3H14	Q6PJT7	1	0.0520833	5130.78	6028.44	5059.36	5755.67	7312.18	7338.21	8345.85	6166.21	5668.18	7699.09	6170.76	6870.6	7198.2	5489.25	6622.03	6147.24	6481.68	6973.68	7223.9	6514.33	7605.01	6516.49	6322.4	6596.68	2551.17	4127.28	3233.13	2841.07	2009.34	2339.07	2388.26	2649.68	3920.49	2308.1	2583.31	3411.09	2961.47	2607.5	2747.56	2416.47	2599.51	3323.09	2547.77	2894.71	2808.8	2630.14	2624.25	2735.46	1783.04	2239.92	1330.67	1089.45	2146.02	2217.82	2583.07	1956.06	1643.7	2220.78	1565.96	1875.9	1008.68	1488.32	785.443	1916.27	1517.62	809.452	1597.04	1722.26	1863.83	1765.31	1873.69	2596.17	837.923	1025.89	1249.02	914.538	1788.23	862.037	1302.98	1618.78	1684.39	2075.54	1510.29	1985.12	1628.45	887.387	2024	1803.68	1407.96	1811.76	1211.51	1929.78	1004.88	1095.87	1386.87	1445.84	0	0	0	0.208333	FALSE
5672	1.48604				0.0597204	0				ZC3H15	Q8WU90;Q8WU90-2	ZC3HF_HUMAN	ZC3H15	Zinc finger CCCH domain-containing protein 15	ZC3H15	Q8WU90	2	0	22040.6	22387.7	28556.7	31296.4	33193	32274.7	33930.6	30908.8	40201.9	38509.1	31604	34812.1	22459.3	25354.4	27605.5	25815.4	31653.6	30876.7	33016.7	29539.8	34553.2	28708.4	24800.2	28258.1	9366.89	12451.5	11056.7	10008.8	9943.39	12183.5	9301.83	13493.2	11716.8	11442.7	9598.72	12530.7	10459.9	8350.75	11158.7	10870.3	11958.1	9754.31	8727.93	12248.8	12567	12126.3	9693.83	8955.36	8933.18	6231.68	8331.03	5697.53	7393.63	7105.1	7434.34	6823.07	7384.34	7440.08	8219.82	6444.95	8216.38	6488.52	5212.78	8456.31	8381.79	5142.72	6553.57	7097.59	7370.69	8415.26	6855.31	6473.79	8280.52	5872.8	6471.77	5045.93	5314.06	5978.95	6025.98	6676.77	6299.37	6600.3	4685.18	4852	8261.52	6351.37	5053.61	6670.79	4573.75	6105.19	8227.2	6487.13	6051.84	6963.69	7003.91	7329.07	0	0	0	0	FALSE
5676	1.67991				0.415235	0				ZC3H7A	Q8IWR0	Z3H7A_HUMAN	ZC3H7A	Zinc finger CCCH domain-containing protein 7A	ZC3H7A	Q8IWR0	5	0.166667	16669.8	15119.8	12834.3	13175.3	14273.8	14203.7	14207.5	14286.1	13258.6	13929.9	15864.9	15862.2	14256	16051	14896.9	12219.8	12664.5	14510.5	15534.4	14139	14483.9	16675.1	16389.1	14397.3	11665.2	9051.33	9052.18	8360.88	8616.24	8401.73	8618.71	7435.84	8137.37	9277.18	9702.6	9979.66	12721.7	9757.6	8768.23	8481.67	7800.21	8914.67	8981.51	8676.75	9561.26	8813.79	10277.3	9215	4541.75	1293.88	5794.04	3355.68	5297.48	7670.25	7998.92	5560.08	4143.49	3351.19	4507.65	5138.74	5373.8	1522.77	682.612	5012.71	876.98	1031.3	7055.52	4793.38	8540.73	908.315	880.912	6402.11	762.741	4096.81	5625.61	853.605	3602.14	8579.38	914.23	5438.88	7866.26	3258.71	672.791	853.795	2642.15	859.805	4623.97	2770.42	1179.51	607.516	3483.11	3160.72	4693.63	3499.13	587.309	3703.98	0	0	0.291667	0.375	FALSE
5677	1.29131				1.10717	0				ZC3H7B	Q9UGR2	Z3H7B_HUMAN	ZC3H7B	Zinc finger CCCH domain-containing protein 7B	ZC3H7B	Q9UGR2	4	0.1875	21187	20684.6	13870	18815.2	19617.2	17404.6	21010.8	18192.5	20369.6	20300	21521.8	21193.8	20522.4	20020	20498.3	20089	15652.5	23022.3	20763.7	19087.7	18357	20510.1	19536.3	16863.7	8344.78	8273.55	5846.82	7479.33	4899.35	8764.01	8410.37	7390.64	8214.09	8282.59	8540.17	6689.62	6894.45	7837.2	5883.36	7236.56	8384.35	7407.17	7663.7	6332.97	8384.84	8220.75	6244.1	1096.51	3615.55	2562.51	825.206	4783.08	3623.24	3752.92	3835.78	2776.8	3629.47	3702.22	907.803	4252.61	3704.21	1403.98	3004.31	2815.25	4105.92	4079.4	832.193	4229.71	4488.32	3969.47	3129.72	4304.37	848.839	1140.97	911.349	927.985	1702.77	3071.43	901.924	2845.22	2868.34	2418.95	2237.04	1140.45	718.078	1803.96	1051.17	1895.56	1095.88	2015.44	1314.39	4024.43	3543.88	828.165	992.438	944.383	0	0.0416667	0.166667	0.541667	FALSE
5678	2.34956				0.0217476	0				ZC3HAV1	Q7Z2W4;Q7Z2W4-2;Q7Z2W4-4;Q7Z2W4-5	ZCCHV_HUMAN	ZC3HAV1	Zinc finger CCCH-type antiviral protein 1	ZC3HAV1	Q7Z2W4	11	0	71128.4	68242.7	65652.6	62897.5	71288.7	66678.8	70162.2	64106.1	65861.1	64364.2	65776.3	73022.6	72269.4	66834.1	66187.1	69188.7	67299.7	68778.1	66394.1	65783.5	68300	71180.9	59192.2	72648	25560.6	22555.8	22651.5	22703.1	23849.4	24710.8	23392.5	22318.4	22828.7	23187.8	22827.4	21625.6	23619.8	24340.5	22950.8	22807.1	23406.3	23566.2	22920.4	22303.8	24225.8	22739.9	23850	24577.6	10496.8	10210.7	10168.1	10852.5	12493.1	10335.1	10363.1	11373.5	10364.1	12009.8	11237.4	10585.3	11216.4	11624.4	10539	11636	9174.05	10991.4	10401.4	11645.2	10332.2	9459.82	10312.2	11094.6	6780.99	6879.05	7828.68	7545.75	7098.35	7231.16	8105.82	7173.31	8235.56	6256.24	8514.1	7469.87	9036.93	7066.81	7559.84	7436.22	6909.24	7982.29	8688.25	7789.63	7814.06	7396.92	7615.18	7386.98	0	0	0	0	FALSE
5680	2.39501				0.0832926	0				ZC3HC1	Q86WB0;Q86WB0-2;Q86WB0-3	ZC3C1_HUMAN	ZC3HC1	Zinc finger C3HC-type protein 1	ZC3HC1	Q86WB0	2	0	55195.2	57210.5	61366.6	62409.5	57746.1	61231.6	58177.7	63624.3	61021.1	55316.4	56260.2	61244.8	64906.8	49789.6	66015.6	67202.7	59111.2	59776.6	59926	53084.6	61461.6	64565.7	56700.6	72172.4	16989.4	19824.4	19630.5	17340.6	20541.2	18115.4	18740.2	18483.7	17479.5	22477.9	16883	18309.3	17468.1	18623.1	18736.9	18902	19801.7	19996	19347.2	20159.7	17718	18907.1	16476.5	19333.6	8221.48	10486.1	9210.88	10736.4	9960.77	10592	7832.15	8856.21	9016.13	8453.24	7289.46	9959.42	7264.43	11324.7	9242.88	9602.11	9782.53	9635.65	10433	8314.96	8517.78	8859.82	8047.72	8901.85	7752.47	8593.71	7613.02	7168.86	6490.41	6621.08	7809.41	5830.16	6577.46	8761.67	5897.47	6858	6897.4	7339.07	7194.57	7193.55	11021.5	6599.45	7396.06	7156.73	7274.77	8717.79	7179.22	8821.14	0	0	0	0	FALSE
5681	-6.00562				0.186433	0				ZCCHC17	Q9NP64;Q9NP64-2;Q9NP64-3	NO40_HUMAN	ZCCHC17		ZCCHC17	Q9NP64	4	0.0104167	18965.7	23970	31092.2	21959.5	22715.3	21059.6	25100.5	22465.6	24198.8	26568.1	29052	24254.2	23204.1	18061.8	26104.4	23769	24608.9	26693.7	23229.9	20650.6	24799.2	22440.3	17847.8	27533.3	19999.3	24763.8	21903.7	21430.4	16254.5	15440.8	19233.3	13475.8	21420.4	16904.1	19134.8	16949.1	16301.6	16473.9	17946.8	20135.2	21557.2	13994.7	11984.3	17960.1	17957.4	19533.5	14778.2	14105.6	17982.1	11642	16338.7	14219.1	18106.7	16037.1	14271.4	12905.8	10731.8	16024.9	14677.3	15534.8	17625.9	22728.1	15517.3	12746.9	10489.7	10543.3	14553.1	15064.4	14588	14946.3	17447.3	17882.4	11300.5	5764.66	19355.3	12162.1	12566.2	14635.1	11399.9	15251.3	13657.6	16516.5	14629.1	14114.4	11701.7	12882	8195.78	13061.6	14795.6	10282.9	1148.47	9121.53	3860.03	12401.6	12123.9	17134.4	0	0	0	0.0416667	FALSE
5682	2.3264				0.0383764	0				ZCCHC4	Q9H5U6;Q9H5U6-2;Q9H5U6-3	ZCHC4_HUMAN	ZCCHC4	rRNA N6-adenosine-methyltransferase ZCCHC4	ZCCHC4	Q9H5U6	1	0.25	10926.3	10053.5	6412.39	14216.1	9531.21	10916.7	9057.05	8575.31	9354.42	9628.46	9020.31	12239.6	9357.82	10495.6	12457.9	10866.3	11352.7	12669.5	11197.5	12393	10391.9	10827.9	11122.6	8968.1	2689.73	3622.17	3183.73	4118.59	3611.04	2692.87	4507.15	3554.35	3031.36	3135.66	3146.84	3159.48	3214.49	885.375	3591.64	3555.13	3444.42	3545.19	3558.81	3407.62	4900.36	3543.86	3569.99	2839.38	1595.34	1339.4	1514.62	1902.05	1974.43	1531.57	1535.19	702.889	2320.55	950.935	2643.55	1016.92	1081.13	1312.83	1890.23	2106.17	711.963	2122.89	562.28	2414.91	2154.45	2362.45	2084.9	1036.94	1398.86	987.354	1585.98	701.392	706.681	1441.01	825.676	967.12	754.324	957.578	696.382	878.139	1653.73	1473.37	2353.16	1048.99	2112.73	756.808	1816.54	607.751	1538.86	664.837	896.317	2134.73	0	0.0416667	0.375	0.583333	FALSE
5683	1.97495				0.0475112	0				ZCCHC8	Q6NZY4;Q6NZY4-2	ZCHC8_HUMAN	ZCCHC8	Zinc finger CCHC domain-containing protein 8	ZCCHC8	Q6NZY4	11	0	82888.2	73835.2	65097.5	78738.2	68885.4	70433.9	75321.7	76231	71529.3	58670.7	71640.6	77368.1	78846.7	82854.3	74123.7	72243.8	70220.9	72778	77570.3	74054.8	72143.1	75142	78182.4	79793.9	30549.1	28448.6	29120.1	29621.6	30717.1	30743.8	30146.5	29904.7	28306.2	28626.7	30225.3	33730.7	33143.4	29850.1	29598.3	27741	28280.7	28498.1	29260.5	27475.8	30786.2	30711.8	32173.8	31535.4	13937.5	14955.5	16752.3	16485.5	13444.9	14855.9	14825	16690.8	13196.8	14089.7	17757	16913.9	17701.7	17459.6	15277.8	14735.5	15988.3	15909.3	15492.2	16913.8	15143.2	15238.9	16204.5	17913	14398.8	17295.2	13114.5	14446.5	13888.7	12322.1	14566.8	12539	11829.7	12560.2	12909.9	14354.2	12649.6	15638.5	15987.3	13408.8	15201.5	11709.1	16763	15386.5	12215.7	14814.1	14963	13961.9	0	0	0	0	FALSE
5684	-4.16366		0.184251		3.18026	1				ZDHHC13	Q8IUH4;Q8IUH4-2;Q8IUH4-3	ZDH13_HUMAN	ZDHHC13	Palmitoyltransferase ZDHHC13	ZDHHC13	Q8IUH4	1	0.333333	12936.6	13721.5	8210.98	8898.36	7092.93	8217.79	9069.49	8916.21	7838.31	6700.62	8575.77	10718.9	13698.4	10411.7	8847.39	9106.92	9045	8182.06	8869.85	9296.72	8522.67	8683.01	12770.9	10396.5	7870.12	7611.3	5787.33	8354.87	6091.41	6632.84	7051.43	6560.04	6893.79	6045.03	6585.69	6962.55	10944.2	9492.86	4962.23	5210.74	6407.28	6730.42	7422.95	4467.45	6562.84	7507.17	9256.23	6675.17	4235.86	1068.43	760.802	3448.96	3093.29	1256.4	1163.32	2688.01	636.307	855.946	2956.04	3567.37	831.898	1461.77	4010.97	998.899	841.393	853.537	803.579	659.245	953.484	2716.01	3705.88	4574	726.688	1048.57	5132.16	1005.65	740.523	792.629	934.815	2332.65	604.836	941.439	750.645	1187.68	903.3	700.765	928.144	799.58	1017.12	1977.44	1105.55	669.149	5242.51	6002.99	3396.25	869.981	0	0	0.583333	0.75	FALSE
5685	1.18038				0.354829	0				ZDHHC18	Q9NUE0;Q9NUE0-2	ZDH18_HUMAN	ZDHHC18	Palmitoyltransferase ZDHHC18	ZDHHC18	Q9NUE0	1	0.302083	12731.1	10592	9083.05	9182.27	7203.21	7728.33	8730.08	10821.3	7875.3	7754.04	7145.16	10794.1	10027.7	11729.3	8653.39	9849.01	10164.3	10068.2	8880.54	8756	9898.33	11369.6	10396.9	10884	5914.71	5539.32	4938.56	5406.39	4985.51	4164.03	5118.72	4719.13	5561.17	4774.83	5136.85	4067.98	6356.74	6279.68	5954.91	3902.17	4249.22	4436.86	5212.16	5165.66	4305.18	4402.89	6584.96	5428.21	3641.67	1407	3142.98	2795.35	3016.89	661.44	2497.54	2874.98	738.928	865.921	656.383	1005.8	3880.48	1218.8	3081.95	2408.85	607.855	3710.8	2676.96	921.663	599.691	3519.1	944.712	1208.44	896.368	1131.34	1832.21	946.37	1677.51	1807.41	2516.26	762.478	699.933	1052.23	696.278	802.978	868.465	921.505	2358.91	859.65	1095.05	730.19	1008.65	699.436	990.828	2842.57	3276.46	752.068	0	0	0.5	0.708333	FALSE
5686	-4.58829				1.58137	0				ZDHHC5	Q9C0B5;Q9C0B5-2	ZDHC5_HUMAN	ZDHHC5	Palmitoyltransferase ZDHHC5	ZDHHC5	Q9C0B5	3	0.208333	20842.5	16863.5	10238	15226.3	14612	14123.4	13742.8	11548.8	10566	8806.32	13789.2	11976.1	15199	15867.2	14003	14707	10069.9	13713.1	12023.2	14374.6	13240.4	12359.2	12216.2	16853.2	12869	12591.7	8110.45	10429.5	10195.9	6969.36	11278.3	7735.88	8284.9	6599.22	11139.3	8677.79	13745.4	11517.8	10770	7234.19	10497	8432.43	11919.7	11044.4	7850.66	9410.22	10577.1	9445.33	880.615	1296.6	4566.08	4044.2	5075.92	3478.25	5351.86	6111.4	4286.33	5322.36	4616.14	5254.13	5771.5	4689.99	6788.12	1034.67	5340.8	5249.92	906.61	924.445	4652.43	4869.43	1083.33	971.88	1004.32	3415.17	2951.15	873.142	704.719	2994.7	769.18	3652.12	581.803	4004.47	731.787	1019.01	4413.45	948.742	747.404	1310.38	3943.52	1065.16	5036.49	3497.42	4035.09	3605.22	876.732	804.661	0	0	0.291667	0.541667	FALSE
5688	-5.15751				1.50745	0				ZFC3H1	O60293;O60293-2	ZC3H1_HUMAN	ZFC3H1	Zinc finger C3H1 domain-containing protein	ZFC3H1	O60293	12	0	29375.9	27533	22455	26187.7	24444.4	26897.8	28078.9	24960.9	25146	25722.5	26635.5	25452.5	24788.9	29820.1	22370.5	27406.1	25682.5	24479.3	26370.1	25714.1	24172.1	26004.2	25978.7	23807.8	11728	11248.3	13529.8	11067.3	11214.8	11695.7	12775.6	12185.7	11950	11630.9	9762.68	12316.4	11148	11316.4	11140.3	12500.8	10640.2	12298	12148.6	12703.1	11107.2	12113.1	11254.6	12808.6	5747.31	5319.66	6736.04	5785.88	4833.8	6158.33	5518.66	4979.82	5748.79	6308.18	5403.54	6763.44	5436.25	3213.19	6611.51	5065.22	4229.11	5085.44	5931.49	5740.01	5330.98	5904.89	6273.71	3487.17	8696.12	4858.24	2710.84	3414	5029.24	3670.27	5159.82	6075.08	3567.23	3663.31	4991.55	4039.28	6052.16	5079.74	5288.26	7451.89	3265.23	3635.64	3155.83	3730.33	3506.52	4411.95	2845.24	4705.71	0	0	0	0	FALSE
5689	1.77958				0.23361	0				ZFP36L2	P47974	TISD_HUMAN	ZFP36L2	mRNA decay activator protein ZFP36L2	ZFP36L2	P47974	3	0.135417	13612	12895	15475.4	16101.3	14720.1	15384.5	13896.5	15816.4	16876	20918.1	16581.3	21322.6	16332.3	14212.4	16795.7	14928.3	14991.2	18044.1	18404.6	16652.2	16224.9	14151.8	20931.5	17119.9	5927.19	7438.82	6763.64	5233.29	6735.04	5885.31	8266.64	6835.42	6564.52	6831.97	6814.22	7473.17	8701.64	7368.2	6213.34	7014.64	7457.56	5254.92	7908.37	6078.99	6612.77	7190.02	7000.01	5977.85	5451.34	946.173	1883.17	2877.41	3472.78	3602.99	3185.44	3577.34	3345.85	5892.64	3108.11	5255.41	2582.17	1465.08	3974.87	3954.33	3010.29	5724.47	3703.45	3162.25	2901.22	3911.39	1990.52	3124.63	1544.25	807.622	2645.38	1403.17	710.936	1889.18	720.818	4173.36	1925	953.239	1630.57	1983.3	748.692	930.374	1945.08	1217.55	1063.73	732.554	1247.58	1627.84	2303.88	1959.43	960.883	2020.89	0	0	0.0833333	0.458333	FALSE
5691	1.35454				1.8691	0				ZFPL1	O95159	ZFPL1_HUMAN	ZFPL1	Zinc finger protein-like 1	ZFPL1	O95159	2	0.708333	7010.67	9120.88	7710.31	5550.29	9191.94	9658.99	9177.22	9874.48	8238.17	10638.7	9769.72	8016.99	10846.4	9670.19	11266.6	9616.21	9424.48	8387.06	7805.09	9982.2	9385.53	10400.8	9209.27	9139.28	1596.4	1484.77	960.184	1154.62	893.224	1699.2	980.119	1102.9	896.735	1060.27	864.78	1262.53	1405.75	1176.73	924.215	1152.7	3637.25	1266.73	992.797	2541.28	1178.2	2477.87	927.32	905.807	682.755	952.38	886.06	709.649	854.14	1211.13	1031.82	697.401	855.144	900.073	768.775	819.731	830.002	1435.64	892.062	824.541	887.115	909.705	625.34	771.309	1052.47	1144.87	1093.26	1115.28	797.552	963.773	866.401	715.974	769.497	1013.08	759.01	748.339	595.844	976.946	709.242	758.482	806.3	1281.74	770.498	1172.81	1033.37	794.481	1244.27	732.929	761.656	782.779	801.071	882.79	0	0.833333	1	1	FALSE
5692	-5.59786				0.178455	0				ZFPM1	Q8IX07	FOG1_HUMAN	ZFPM1	Zinc finger protein ZFPM1	ZFPM1	Q8IX07	2	0.239583	15374.4	10721	11010.7	9998.46	12297.6	12212.6	8884.61	13236.9	13372.6	8274.96	8913.23	8924.23	11720	11819.6	14179.6	10152.2	7868.29	10060.4	11795.6	9571.5	12369.8	11497.3	10670.4	10424.9	7854.29	1026.04	2679.81	6306.79	4873.23	10453.2	5001.62	9475.55	5917.41	8821.22	4057.81	13964	4761.04	4135.52	9056.98	6812.96	5202.38	6584.76	1060.54	9847.12	5908.85	8303.43	5103.88	8155.27	11569.1	1285.97	618.895	851.013	8017.14	874.785	2737.99	3954.68	11078.4	989.684	1117.21	6727.74	3378.78	1136.07	782.059	7697.99	4201.71	1074.89	6135.53	3051.64	11100.4	3558.9	2682.23	1015.49	653.623	881.204	1712.35	3251.06	9015.1	845.853	1788.11	851.195	834.645	849.884	2736.41	10492.8	8207.62	714.188	951.863	6275.55	706.835	6947.25	1240.07	3131.51	1110.58	5754.06	11501.1	5116.55	0	0.0833333	0.416667	0.458333	FALSE
5694	2.99786				0.00558734	0				ZFR	Q96KR1	ZFR_HUMAN	ZFR	Zinc finger RNA-binding protein	ZFR	Q96KR1	21	0	67018.2	70797	76411	78207.7	79000.1	81579.6	77865	76828.3	81559	76583.3	76737.4	76368.1	73063.9	61372.7	71477.3	82332.9	75731.2	78327.5	79033	68725.7	79578.8	75776.4	70950	78904.3	24521.2	24139.6	26939.6	30919.8	30593	30303.1	26041.3	27066.8	28483.5	28273.8	26970.6	29216.4	27593.1	23102.7	29147.1	27375	24732.6	27361.6	29133.3	30060.6	28945.9	28775.4	28936.7	29160.1	16167.6	11595.5	14361.1	15069.1	14784.6	16388.5	12764.2	15120.2	15018.5	15066.8	15153.6	14373.3	13694.1	14401.9	13948.3	13361.9	15289.3	14717.6	13714.3	17198.3	16118.4	14066.1	15328.6	14593.6	11234.7	10419.9	10350.3	11441.9	10317.5	11000.6	11009.7	13102.3	12807.2	12026.6	11701.9	12659.8	12907.9	8086.57	11515.7	10871.1	11248	12124.3	10241.2	12131.5	11321.7	11794.8	10851.2	11986.4	0	0	0	0	FALSE
5695	-5.76284				1.79458	0				ZFYVE1	Q9HBF4;Q9HBF4-2;Q9HBF4-3	ZFYV1_HUMAN	ZFYVE1	Zinc finger FYVE domain-containing protein 1	ZFYVE1	Q9HBF4	4	0.5625	30822.5	29800.8	28024	25053.1	24668.5	27047.8	28618.9	28349.8	23614.6	23562.9	26115.1	26684.2	29267.8	23681.9	26813.5	26188.8	23893.1	26904.9	25129.7	25971.3	26176.1	26657.9	28693.6	23874.9	1242.28	6880.41	8374.58	13914.1	10230.2	8514.3	17052.7	1032.11	1040.99	14369.5	11356.3	9022.39	1265.81	17326.3	12782.4	1001.33	967.008	9379.32	14259	1385.45	11947.4	10527.4	9917.66	13232.3	959.925	1108.3	831.966	941.167	966.677	10012.9	1094.74	738.689	857.739	954.966	928.002	959.308	1490.02	1553.07	772.431	1165.09	722.847	718.806	1149.68	610.128	885.154	832.602	1233.63	1005.69	1035.79	1067.41	571.722	954.322	657.023	902.325	786.319	1156.29	755.391	918.025	884.467	717.994	875.614	788.587	883.925	1074.15	1159.67	618.755	1213.15	715.927	787.858	767.024	1054.25	974.174	0	0.291667	0.958333	1	FALSE
5696	-6.64725				1.11206	0				ZFYVE16	Q7Z3T8;Q7Z3T8-3	ZFY16_HUMAN	ZFYVE16	Zinc finger FYVE domain-containing protein 16	ZFYVE16	Q7Z3T8	5	0	26842.2	25719.7	24334.1	23929.6	23819.1	22333.8	22570.9	24628.3	23289.3	23761	23032.8	22622.9	25679.8	25371.9	23056.2	22892	23120.5	22122.7	23780.9	23796.9	22675.1	23320.3	25291	23625.8	12559.7	12590.3	11033.2	12513.9	13757.1	11533.1	12015.5	11701.8	11077.1	11978.1	12059.7	10940.6	12563.3	11055.7	12349.8	10800.5	9889.28	10779.2	11215.2	11039.8	10394.5	11847.7	12291.2	11454.1	6338.23	5486.09	6479.39	5314.8	6158.06	5283.95	5558.88	6098.58	5430.72	5937.83	6293	5066.16	5780.6	7305.38	5647.54	5518.66	5623.95	4604.56	5733.14	5050.09	5560.83	5754.37	5593.15	5998.28	4196.35	4316.93	4657.07	4138.07	4684.17	4648.99	5263.68	4147.78	4215.38	5144.74	5033.17	4923.87	5186.15	5585.45	5043.59	5748.05	3847.49	3665.62	5527.41	4109.87	3994.38	4446.62	5045.82	4666.7	0	0	0	0	FALSE
5697	1.13691				0.808925	0				ZFYVE26	Q68DK2;Q68DK2-2;Q68DK2-5	ZFY26_HUMAN	ZFYVE26	Zinc finger FYVE domain-containing protein 26	ZFYVE26	Q68DK2	5	0.125	13685.9	13438.6	11911.5	11565.3	11293.5	10667.6	10481.9	13498.6	11428.7	12296.5	10534.3	11847.2	13278.6	12240.1	12098.7	12068.5	10009	10701.2	13321.2	11466	13083.4	12432.1	11308.8	11270	5026.58	5332.1	4678.36	4325.25	5757.06	5188.01	6966.53	5666.25	5381.61	5266.05	5684.86	6135.9	6520.15	6135.51	5790.06	6843.75	8692.38	5855.2	6648.04	8245.57	5403.9	5467.28	5583.76	4837.54	3287.41	3310.57	2894.13	3412.94	4330.47	5045.34	5097.47	2862.76	3324.75	3207.51	680.485	825.675	2524.36	2648	3814.23	945.768	877.875	3424.09	4873.19	3380.01	3673.84	2925.23	2406.76	2488.21	991.806	1115.69	3031.57	3838.48	3166.99	731.966	2235.42	2443.19	1529.73	1919.74	1913.21	8031.1	2348.83	997.697	5050.78	3240.84	980.704	1369.87	891.98	2255.35	1885.22	2773.06	1038.38	770.243	0	0	0.166667	0.333333	FALSE
5701	1.41209				0.869557	0				ZMIZ1	Q9ULJ6	ZMIZ1_HUMAN	ZMIZ1	Zinc finger MIZ domain-containing protein 1	ZMIZ1	Q9ULJ6	1	0.25	21638	20196.7	14572	16594.6	22510.8	16188.7	17808.9	16868.2	27300	23079.3	18125.1	18566.7	16980	21726.8	19557.2	23298.1	22338	23297.8	23472.4	18636.3	22280.6	18914.6	18316.6	20601.2	15754.9	11486	14600.4	10828.2	11485.9	12791.9	13522.6	11131.2	10587.7	14851.7	14425.7	13590.7	34542.1	9501.42	13051.7	13530.2	16414.5	14700	13600.2	17036.3	11347.9	13847.6	18348.5	12373.4	927.024	9340.06	821.801	9140.12	8403.09	10518.9	10667.5	833.765	9645.18	12383.2	790.597	13834	11130.9	1323.44	910.316	8884.67	1729.65	1038.16	11094.3	694.588	7046.19	768.665	9653.92	1169.64	1093.62	895.068	830.115	746.53	7836.55	10509.5	10429.1	962.166	1549.83	7968.57	9521.51	7928.13	851.581	696.747	931.254	979.424	918.941	6844.72	1403.1	9763.43	958.624	916.449	997.038	9187.81	0	0	0.416667	0.583333	FALSE
5702	-6.67189				1.38697	0				ZMPSTE24	O75844	FACE1_HUMAN	ZMPSTE24	CAAX prenyl protease 1 homolog	ZMPSTE24	O75844	17	0	521012	380699	434759	287466	280829	268747	284947	329169	316931	380580	356792	432619	446307	374077	339818	331226	270591	306280	377139	308629	339098	394540	426824	483087	657887	640690	449897	489003	599151	460353	439046	535554	363984	542612	545273	662018	630331	474789	446597	427264	472355	470926	441775	474094	426564	559480	441951	600650	251276	302287	254524	242664	240156	238279	280112	221278	213807	277705	277650	298013	278862	272360	313137	235443	288596	254766	251615	261865	218802	284481	278322	271056	51283.4	64708.2	49619	47628.1	49860	44462	57061.7	61731.8	47547.8	55551.7	56430	69585.9	52485.4	55246.3	56867	55743.3	55246.9	43505.8	56110.1	45695.8	53334	55355.1	52641.4	55959.2	0	0	0	0	FALSE
5703	1.56656				0.360929	0				ZMYM1	Q5SVZ6	ZMYM1_HUMAN	ZMYM1	Zinc finger MYM-type protein 1	ZMYM1	Q5SVZ6	11	0.0729167	17734.4	17089	12678	15439.6	13786.5	14753.6	15218.3	14526.8	13479.8	14172	12878	15959.7	17056	16506.1	14927.1	15039	15924.9	15126.9	15644.4	15933.9	15069.9	14451.9	15463.7	14759.1	8627.43	7211.14	7048.64	7101.54	7098.5	7685.57	7006.89	8062.02	6982.39	7588.49	7303.15	7002.24	9123.49	7215.14	6783.01	6452.95	8328.79	7038.71	7656.98	5935.09	7234.39	7688.22	7048.82	7292.66	4947.45	4205.62	3609.45	3748.59	3909.41	4275.38	4250.52	4794	3286.26	4597.52	4658.1	4008.62	3766.83	1284.42	4823.6	4233.84	4592.14	4762.37	3539.92	4245.24	3877.5	4276.79	922.163	4265.77	1061.2	2949.21	592.248	989.285	3682.15	3483.18	5176.45	2740.17	2281.71	2690.2	2672.24	2090.68	2792.4	2364.49	3809.89	1292.3	2969.35	3003.54	3149.33	4010.67	2621.57	2749.5	1044.73	3342.38	0	0	0.0833333	0.208333	FALSE
5705	-5.93545				0.850771	0				ZMYM3	Q14202;Q14202-2	ZMYM3_HUMAN	ZMYM3	Zinc finger MYM-type protein 3	ZMYM3	Q14202	11	0.0104167	16678.4	15862.4	16506.7	15306.4	14856.2	16229.3	14593.9	16084.1	14451.5	14455.5	15610.6	13929.7	16140.7	14180.8	15015.3	14645.8	13951.8	14502.1	14678.9	14340.8	14458.7	15772.3	15367.3	15017.8	7703.34	6491.38	7214.5	6996.08	8153.81	6955.93	6360.32	7406.65	6818.58	6291.42	6608.71	6242.92	7230.94	6842.71	6886.53	6453.09	6894.38	6306.33	6118.19	7005.07	6936.39	7326.01	5853.83	6670.27	2901.4	1122.82	4034.96	3217.54	2969.13	3689.05	3600.95	4063.97	4599.3	3630.55	3795.53	3735.89	4163.49	3068.45	4005.39	3433.56	4210.72	3991.16	3767.82	4787.69	3675.72	3112.8	4708.76	4109.06	2200.92	3309.3	4203.7	4000.46	3508.78	3587.98	4908.62	4583.1	2776.76	5169.93	2591.34	1494.83	3039.8	4631.45	3604.52	3138.66	3182.72	3687.29	3676.62	4797.77	3648.1	3757.9	3634.04	3378.66	0	0	0.0416667	0	FALSE
5706	-6.24756				1.18856	0				ZMYM3.1	Q5VZL5;Q5VZL5-2;Q5VZL5-3;Q5VZL5-4;Q14202;Q14202-2	ZMYM3_HUMAN;ZMYM4_HUMAN	ZMYM3;ZMYM4	Zinc finger MYM-type protein 3	ZMYM3.1	Q5VZL5	2	0.0833333	46331.1	42834.2	43038.9	39195.2	45292.9	40900	43184.8	44590.3	41038.3	39479.6	40653.9	39097	46971.6	37706.1	41217.1	40217.5	39189.2	40690.1	39281	39989.8	40631.5	41109.9	43193.3	41859.7	21551.2	17560	15870.3	15224.4	20276.9	16566.5	19350.9	15791.1	15205.8	15670.7	19357.2	14915.9	19640.3	17210.6	15766	16732.7	15007.7	17451	16897.1	16165.7	16627.3	18381.7	15987.1	16551.4	7825.2	7014.66	8417.59	7606.39	7784.41	7962.07	7457.88	7111.89	6839.65	7605.78	8395.81	7863.72	9808.07	1483.28	8135.66	5815.37	6706.19	8691.55	6848.58	8325.2	7722.62	7479.49	8432.51	839.703	1038.31	6300.74	670.949	5675.11	6879.4	1075.87	6391.61	6353.75	6676.76	6951.03	5727.52	6478.43	4991.73	1032.97	5859.91	5108.06	5951.86	5782.07	4709.56	4224.82	5239.77	6815.12	1083.12	840.836	0	0	0.0833333	0.25	FALSE
5707	-6.02782				1.30029	0				ZMYM4	Q5VZL5;Q5VZL5-2;Q5VZL5-3;Q5VZL5-4	ZMYM4_HUMAN	ZMYM4	Zinc finger MYM-type protein 4	ZMYM4	Q5VZL5	16	0.0104167	20294.8	18831.6	18804.2	18563.5	18029.9	17675.1	17260	17039.1	17094.8	17321.8	18221.1	18402.2	18912.1	19562.5	17409.4	18113.5	18520.1	18466	18055.2	17159.1	18744.1	17195.5	17697.1	21278	9141.72	7527.81	7428.1	8346.85	8776.73	8440.34	7126.45	8422.37	7133.87	7782.12	7146.13	8847.01	8279.79	8737.65	7808.93	8724.87	8011.57	8433.67	9248.29	9375.18	7960	8494.66	7977.15	9611.62	7443.98	4439.31	5804.53	5160.68	5814.33	6547.66	5877.58	5431.24	5031.54	6557.41	971.783	4636.66	4393.86	6410.56	5062.11	4947.84	5954.45	5404.61	6356.15	6294.87	5413.31	5693.28	4402.72	5758.38	6453.72	4647.4	4360.13	3606.04	4038.36	4330.67	5039.51	4455.65	3129.57	2919.48	4774.11	2321.19	5478.56	3311.36	4687.34	6935.01	4076.81	3860.83	10487.3	3809.43	4550.54	4195.09	2926.94	4017.48	0	0	0.0416667	0	FALSE
5709	-6.11177				0.029281	0				ZMYND8	Q9ULU4;Q9ULU4-3;Q9ULU4-5;Q9ULU4-6;Q9ULU4-7;Q9ULU4-8;Q9ULU4-9;Q9ULU4-10;Q9ULU4-11;Q9ULU4-12;Q9ULU4-13;Q9ULU4-14;Q9ULU4-15;Q9ULU4-16;Q9ULU4-17;Q9ULU4-18;Q9ULU4-19;Q9ULU4-20;Q9ULU4-21;Q9ULU4-22;Q9ULU4-23	PKCB1_HUMAN	ZMYND8		ZMYND8	Q9ULU4	3	0.0416667	26550.3	26556.8	25403.8	26234.2	24505.1	24678.1	23656.1	27199.3	24196.5	24866.9	29228.6	25423.2	27376.5	23135.6	23235.8	25632.7	23773.1	25485.4	23958.8	23925.9	26067.8	24634.1	23736.4	28179.2	10938.6	9656.24	9302.24	10164.9	9358.91	9531.25	8443.2	9840.3	9318.35	8907.88	9702.79	10585.3	9987.03	9636.09	10192.7	9426.45	9222.53	9867.09	10404.6	10285.4	10647.7	10041.2	9200.63	10955.8	3817.47	1108.18	3353.39	4464.65	4454.83	4517.92	5047.33	4280.36	4220.67	4561.49	6960.98	4915.91	4213.73	6115.88	6360.27	4280.28	4721.82	4775.88	4398.27	3854.62	4659.98	4457.81	6381.53	4115.15	4073.87	1087.93	4276.54	4114.96	3947.14	4511.77	4781.42	2879.62	3376.15	2773.62	3522.05	5860.18	5592.05	957.696	4282.4	2872.79	4460.88	778.867	3858.92	4219.83	4252.67	4565.13	6333.2	4277.49	0	0	0.0416667	0.125	FALSE
5710	-5.18869				0.678071	0				ZMYND8.1	Q9ULU4;Q9ULU4-5;Q9ULU4-7;Q9ULU4-8;Q9ULU4-9;Q9ULU4-10;Q9ULU4-11;Q9ULU4-12;Q9ULU4-13;Q9ULU4-14;Q9ULU4-15;Q9ULU4-16;Q9ULU4-17;Q9ULU4-18;Q9ULU4-19;Q9ULU4-20;Q9ULU4-21;Q9ULU4-22	PKCB1_HUMAN	ZMYND8		ZMYND8.1	Q9ULU4	3	0.0520833	34680.9	34751.6	33114.9	34134.5	35090.7	36001.6	34639.7	36292.7	36025.2	32450	32546.8	33009.6	37020.3	28029.5	35052.2	33228.2	33638.1	33537	33484.6	33068	32843.6	34963.7	35350.8	37242.2	11474.7	11851.2	11123	10845.2	12498.7	12357.9	11341	10218	10992.2	12274.4	11024.1	10426.9	11054.3	11327.1	10069.1	11363.1	9232.72	10738.8	12017.6	9474.19	11782.6	11714.3	11034.9	10470.5	3789.39	3810.41	4209.08	4796.83	4272.14	3821.08	4293.62	4644.57	3150.01	3325.54	4023.39	4412	4715.02	4119.06	5109.9	5249.39	3632.09	4581.49	4030.51	4639.93	3830.51	3580.77	4879.73	4043.51	8263.8	1144.99	2249.43	1858.73	2518.47	2709.18	3589.96	5100.16	3095.13	3041.19	3150.87	3268.68	3953.11	2419.58	1032.14	2248.93	2976.42	2802.89	848.221	4404.82	3564.31	769.476	796.299	2870.27	0	0	0	0.208333	FALSE
5711	-5.70915				0.208109	0				ZMYND8.2	Q9ULU4;Q9ULU4-2;Q9ULU4-3;Q9ULU4-4;Q9ULU4-5;Q9ULU4-10;Q9ULU4-12;Q9ULU4-14;Q9ULU4-15;Q9ULU4-17;Q9ULU4-18;Q9ULU4-20;Q9ULU4-21	PKCB1_HUMAN	ZMYND8		ZMYND8.2	Q9ULU4	4	0.635417	3945.77	2541.65	2208.85	3055.92	3050.37	3104.71	2713.12	4127.37	2226.37	1517.23	2422.54	2380.2	3009.18	3806	2727.63	2476.42	2809.69	2941.2	2695.43	2239.05	3258.96	2742.02	2745.37	3612.29	1197.78	1510.99	588.223	1231.11	882.326	1191.37	972.572	1108.56	727.821	900.969	847.415	1275.2	1097.88	667.177	1037.91	906.091	965.133	952.435	650.878	924.105	1038.83	1010.71	1230.81	1005.3	973.226	1060.52	928.554	801.92	911.444	994.803	1022.57	905.924	723.274	1020.85	787.224	930.045	889.223	1116.77	683.806	1071.86	610.629	1017.1	1023.11	654.02	826.012	861.037	1125.95	1179.09	609.194	1090.7	920.156	917.224	672.524	687.462	734.97	851.353	815.6	1113.85	646.595	840.653	792.094	772.168	900.535	998.08	1071.52	882.197	1303.42	771.156	923.423	890.38	1026.94	1081.59	0	0.541667	1	1	FALSE
5712	-5.07063				0.208853	0				ZNF100	Q9BRH9;P17038;P17038-2;O43309;O43309-2;P0DKX0;Q9UII5;A2RRD8;Q6ZR52;Q6ZR52-2;Q96JC4;O75437;Q96N22;Q96N22-2;Q6ZN08;B4DXR9;P17019;Q5JVG8;Q5JVG8-2;O75373;Q8N4W9;Q8N4W9-2;Q15928;Q96N38;Q96N38-2;Q96N38-3;Q8IYN0;Q8IYX0;P0CB33;A6NN14;Q9Y2Q1;Q9Y2Q1-2;Q9Y2Q1-3;Q9Y2Q1-4;Q14593;Q14593-2;A6NNF4;Q9P255;Q9H8G1;Q05481;Q05481-2;Q03936;Q03936-2;Q03936-3;A6NK75;Q96H40;Q68DY1;Q68DY1-2;Q96N58;Q6ZNG1;Q03923;Q03923-2;Q8N7Q3;Q8TF32;A8MTY0;Q8TD23	ZN100_HUMAN;ZN273_HUMAN;ZN479_HUMAN;ZN486_HUMAN;ZN708_HUMAN;ZN729_HUMAN;ZN808_HUMAN;ZNF66_HUMAN;ZNF85_HUMAN	ZNF100;ZNF273;ZNF479;ZNF486;ZNF66;ZNF708;ZNF729;ZNF808;ZNF85	Zinc finger protein 729	ZNF100	Q9BRH9	1	0.270833	17692.5	18994.2	25633.1	19127.1	21973.1	20226.7	21933.1	23397	17894	22953.4	24083.2	19408.4	16293.7	20941.4	21963.1	20618.8	23470.3	21809.2	16913.7	22423.3	21537.5	19040.3	22082.6	28155.6	6089	7372.43	4729.94	5488.86	6205.94	5711.53	5886	6450.75	3754.64	4889.73	5200.63	6141.59	5199.41	5153.6	5402.89	4500.03	7724.07	4298.15	4139.36	5299.4	4867.83	4654.27	5447.17	6105.84	2152.36	1516.65	1943.98	914.61	3230.02	2281.58	816.56	2254.01	1004.87	2529.94	956.018	762.784	913.462	1559.67	3364.88	2351.98	2221.3	2871.08	904.041	2367.12	975.547	871.758	3104.11	2357.81	869.043	1398.78	581.383	714.83	690.441	965.58	765.978	2528.43	709.226	899.864	2092.44	816.784	1082.76	807.487	806.633	2264.24	754.161	2035.85	1239.51	2147.74	3011.25	2524.45	2074.51	2348.72	0	0	0.458333	0.625	FALSE
5713	1.93681				0.07338	0				ZNF100.1	Q8IYN0	ZN100_HUMAN	ZNF100	Zinc finger protein 100	ZNF100.1	Q8IYN0	1	0.427083	6249.81	5735.45	5934.27	4841.72	6787.29	6346.1	6830.95	5814.36	4777.89	5844.54	4991.2	6172.19	6715.75	6202.42	5576.56	5431.75	5222.76	6113.37	6752.27	5623.84	6207.63	5440.53	5599.3	6107.66	3344.68	3675.09	2432.93	2562.68	827.754	2108.86	2601.27	769.051	2167.38	2591.78	1946.18	1100.26	2513.94	2621.87	3186.26	2236.41	2664.87	2090.58	2924.26	1205.23	3516.27	1245.46	2953.06	1079.22	642.818	996.229	661.606	1022.56	3200.3	2135.84	3103.03	1582.69	1807.74	1105.13	820.96	992.059	925.872	1385.5	2965.83	1075.76	736.11	1912.97	2576.15	753.385	702.394	933.159	1091.3	915.31	890.89	1033.63	560.149	808.273	1716.23	1651.59	637.524	681.83	2143.56	1093.7	950.327	914.282	870.666	825.174	2668.6	1262.06	1021.31	976.364	1161.09	964.117	870.573	956.68	898.395	1328.8	0	0.25	0.666667	0.791667	FALSE
5714	2.08265				0.0542439	0				ZNF106	Q9H2Y7	ZN106_HUMAN	ZNF106	Zinc finger protein 106	ZNF106	Q9H2Y7	4	0.135417	12789.9	12889.6	9460.17	12656	11278.1	9107.73	10345.3	11480	9417.94	9951.88	10093.4	11145.1	12757	11991.2	11488	10969	11752.8	10373.5	10014	11799.4	10043.2	11381.5	12129	10972.4	5917.71	3437.21	4539.92	5707.85	5942.89	4286.65	5965.31	4891.47	4485.78	4006.34	5061.96	5424.63	6898.49	5610.41	5062.66	3997.25	4858.88	5047.07	4960.19	4282.28	5078.03	4478.29	6415.8	6830.08	2080.05	1782	2546.41	2334.32	2694.81	603.108	2726.77	2762.4	2516.05	2222.69	2848.42	2717.37	948.683	2363.66	3415.83	2553.89	703.793	2864.9	2683.79	2787.33	2273.08	742.246	3095.43	2907.95	2106.23	1346.41	2476.31	1993.65	1745.12	2531.52	2133.97	2209.09	989.591	955.579	2308.33	2262.27	2799.15	1015.24	1776.66	1929.58	1980.66	1668.5	1182.16	2366.6	692.739	1083.79	2214.19	631.937	0	0	0.208333	0.333333	FALSE
5716	1.29984				0.292446	0				ZNF207	O43670;O43670-2;O43670-3;O43670-4	ZN207_HUMAN	ZNF207	BUB3-interacting and GLEBS motif-containing protein ZNF207	ZNF207	O43670	1	0	59832.5	63343.8	75423.5	64337.7	71530.8	70671.6	75527.9	70921.5	76677.5	77210.6	71892.5	81116	64974.4	51764	67037.9	64434.5	64919.5	76498.1	69792	66034	80253.7	74920.8	68576	74741.2	25369.6	29368.2	26769.4	32074.4	28931.7	27299.5	28210.1	25680.6	29011.2	28152.4	28166.3	31153	29664.7	28058.1	27272.5	27632.2	26128.2	25199.4	28219	27209	30533.2	29176.6	30140.2	25999.9	19044.1	17537.3	18042.8	16441.5	15748.8	19367.4	18028.5	16305.8	16019.9	16858.6	19823.6	20251.2	22647.8	19918	20331.8	19771.3	16567.1	20057.5	16803.3	16338.5	17061.9	20473.2	17854.8	17767.1	15990.3	14624.1	13088.2	13126.8	13437.6	16286.4	17911.6	18490.3	15631.3	17286.9	14349.2	17306.9	14276.9	14276.4	12963.9	15844.1	14986.9	15676.2	17679.3	14925.8	13973.7	14956.5	15840.5	20634.5	0	0	0	0	FALSE
5720	1.27874				0.194981	0				ZNF318	Q5VUA4	ZN318_HUMAN	ZNF318	Zinc finger protein 318	ZNF318	Q5VUA4	4	0.0208333	20217.7	20362.6	19461.3	18127.4	20246.4	17710	18529.9	17514.2	18672.4	20464.1	19763.6	19045.2	19985.4	20915.5	19415.8	16594	18017	16707	17662.7	18100.2	15118.7	17791.3	18988.8	19295.1	10640.8	8517.66	8804.57	8866.24	7438.85	9392.99	9511.22	10758.5	9985.31	8811.05	10887.8	9901.37	10126.1	8679.67	8279.33	9561.08	10243.5	9943.71	9527.16	9278.8	9728.12	9798.93	10338.8	9834.35	6118.27	4887.55	4173.18	4428.46	6577.32	4900.97	5796.1	4382.25	5115.09	4874.79	5209.07	5933.01	4700.33	2839.42	5079.53	4210.13	3664.01	3474.09	5189.56	4836.79	4065.49	4412.71	6620.18	7484.92	2943.12	1263.62	3001.72	4437.21	3535.47	3938.27	4601.06	3435.98	3045.56	5095.33	2914.98	3641.23	4364.58	3283.19	5528.04	3513.15	4547.48	3482.49	941.837	2949.27	4831.12	3258.32	2973.06	3474.79	0	0	0	0.0833333	FALSE
5723	1.00472				0.769947	0				ZNF385A	Q96PM9;Q96PM9-3	Z385A_HUMAN	ZNF385A	Zinc finger protein 385A	ZNF385A	Q96PM9	4	0.458333	10522.6	9773.36	9811.27	9731	13315.7	14263.3	14390.1	15323.7	16463.8	13292.3	16144.5	15519.8	8785.09	8901.36	8595.88	8344.45	11775.9	10356.1	12826	12155.4	13257.1	11462.5	13835.4	13346.4	6340.4	4559.72	955.924	5515.33	4593.78	4752.03	4388.2	5080.79	4696.17	5657.09	5933.59	8052.63	7204.82	5600.03	4897.95	4041.14	5028.87	5138.97	6009.62	5253.76	4233.36	3986.92	5997.4	4588.81	1064.06	1172.86	1153.27	660.117	874.722	662.684	3274.35	715.918	799.109	3453.57	2802.94	740.392	3306.19	1245.98	756.19	898.595	628.739	822.161	943.504	814.44	1082.17	758.004	2531.22	981.933	796.465	1036.01	507.02	740.628	1224.67	1044.91	574.56	860.091	727.607	800.82	758.253	864.174	767.653	757.7	762.651	968.29	1027.45	688.529	935.148	846.011	852.64	931.334	719.52	994.179	0	0.0416667	0.791667	1	FALSE
5724	2.62604				0.0410027	0				ZNF445	P59923	ZN445_HUMAN	ZNF445	Zinc finger protein 445	ZNF445	P59923	2	0.604167	3450.57	4636.98	4894.43	2630	3729.86	3403.81	4395.02	3531.58	3128.27	2620.58	3856.68	2976.19	4891.47	3452.46	4014.99	3526.73	3666.06	3197.19	3350.79	2456.2	4362.83	3236.23	2965.15	4057.54	1490.42	3248.47	1029.24	1715.4	1887.59	2146.5	1372.87	942.625	1456.99	1014.14	1087.76	1480.93	1183.91	1437.1	1392.88	1403.42	1179.24	1349.16	1313.66	1962.17	1091.96	988.888	922.025	911.21	846.327	1033.18	841.289	1006.11	813.879	1013.61	823.128	540.207	584.365	774.88	976.52	846.714	914.77	1250.02	695.048	933.269	906.734	1545.86	971.155	769.503	1013.72	870.033	836.344	836.657	946.009	1106.65	814.584	727.561	747.133	763.832	839.727	615.884	589.581	690.308	855.214	952.253	885.329	920.688	1081.54	1178.78	798.045	1132.63	883.933	757.748	846.925	805.295	1075.11	583.861	0	0.5	0.916667	1	FALSE
5725	-5.49851				0.00671471	0				ZNF451	Q9Y4E5;Q9Y4E5-2	ZN451_HUMAN	ZNF451	E3 SUMO-protein ligase ZNF451	ZNF451	Q9Y4E5	5	0.0625	10129	10083.3	10323.6	9295.15	8633.28	8359.05	8632.62	10069.5	8611.82	8480.8	9313.14	9022.88	8384.71	7967.3	8005.13	8449.73	8120.43	8783.11	9877.57	8457.84	9368.21	8132	9070.5	8888.82	4378.88	5849.13	4536.82	3654.55	4833.39	4629.75	5173.6	4572.48	4590.77	3862.86	4624.64	4824.81	4153.13	4351.61	3915.47	3831.69	4072.18	4315.44	4529.38	3925.14	4542.97	4452	4559.17	4406.87	2321.6	3280.31	3387.15	2138.55	2718.36	2684.66	3379.26	2420.56	2885.95	2585.78	3102.24	2461.88	3099.08	2377.09	3916.12	2506.15	3505.53	2839.22	3071.67	2120.7	2640.74	3611.74	3353.22	948.819	2319.68	1318.71	2210.91	2780.19	597.428	2257.78	2273.81	2569.14	2386.67	2997.64	2602.52	1159.78	2177.12	2325.42	2606.93	2114.01	3532.16	2360.63	3074.46	2085.26	728.99	2744.31	905.165	2838.74	0	0	0.0416667	0.208333	FALSE
5726	-5.67795				0.560469	0				ZNF512	Q96ME7;Q96ME7-2;Q96ME7-3	ZN512_HUMAN	ZNF512	Zinc finger protein 512	ZNF512	Q96ME7	5	0.5625	14376.9	15432.8	13956.6	15190.9	11221.1	12756.1	14151.9	12630.8	13314.5	14356.1	12511.7	12786.8	14200.6	12237.2	12140.6	13317.1	10577	13047.9	13581.9	11703.5	13315.2	12737.7	13428.7	14444	1140.19	4301.33	5871.34	3619.66	6645.84	819.607	4112.97	1265.39	919.563	4874.6	8960.9	938.831	1268.83	1285.31	1026.02	5186.1	6556.39	1008.03	1028.8	3964.01	1329.32	1228.84	839.483	1545.53	933.413	1427.65	5176.1	1112.92	940.731	860.406	1120.75	793.528	784.311	875.23	893.106	3150.54	815.539	795.694	856.361	854.615	672.217	1045.57	2595.78	3399.41	4688.28	3543.24	847.45	968.758	745.524	979.851	681.013	775.575	861.333	4242.92	747.098	3602.95	878.405	989.493	709.685	937.833	723.713	815.893	957.207	1360.98	1024.19	858.858	997.339	871.188	906.353	716.635	1090.86	847.753	0	0.583333	0.75	0.916667	FALSE
5728	2.05111				0.0554469	0				ZNF519	Q3SXZ3;B4DXR9;Q15928;Q8IYB9;Q8TB69	ZN519_HUMAN;ZN732_HUMAN	ZNF519;ZNF732	Zinc finger protein 732	ZNF519	Q3SXZ3	1	0.59375	10153.4	9221.15	11471.9	7146.62	10125.2	9606.99	10375.2	9787.62	12491.8	10815.5	8799.73	10159.5	9003.04	10460.5	10035.3	9414.65	10170.7	11574.3	7563.63	11279.5	9855.92	9224.32	6772.04	8702.51	928.933	3433.49	898.918	4401	979.975	1121.03	4835.12	1184.69	4567.28	4241.53	1135.17	3559.97	1692.99	1179.37	911.549	2857.32	3679.88	3613.72	3443.9	1190.74	3327.57	1108.97	3648.33	4105.39	758.513	2929.65	628.623	1101.72	1012.37	917.262	1084.23	636.554	608.112	1041.08	1029.97	839.753	1009.11	1197.57	826.49	901.23	788.928	1085.89	1042.14	693.39	655.497	627.515	774.446	844.093	918.209	1295.74	980.961	2607.24	1034.77	698.305	582.885	940.785	628.868	791.023	696.398	867.808	681.103	978.965	650.116	1006.37	958.433	835.45	1183.43	753.369	930.783	836.978	1146.24	901.543	0	0.458333	0.958333	0.958333	FALSE
5730	-5.4458				0.615932	0				ZNF592	Q92610	ZN592_HUMAN	ZNF592	Zinc finger protein 592	ZNF592	Q92610	6	0	113948	101701	120332	126642	144251	114478	120844	101068	123361	126296	124780	85311.6	113230	112563	124908	124435	104327	130046	93774.6	112772	121369	111709	96797.4	110866	48433.5	51812.5	52028.7	55257.9	40928.2	47743.8	59504.1	43295.3	51312.4	52774.5	44722.4	58144.3	44607.9	56287.3	47802.9	55195.3	55161.6	46648.1	52624.6	48736.3	50166.3	47191.9	58664	58657.9	23747.8	28831	21950.6	28403.5	22091.1	24196.3	24340	31057.9	18261.3	36188.8	34553.5	29278.8	21215.2	28467.2	22831	20251.4	24202.7	31979.5	30908.4	28011.2	28313.5	31405.9	36976.3	31317	31854.4	24661.9	17066.1	21318.3	18469.4	27681.4	10194.8	26410.2	25853.3	24235.8	21587.7	17186.5	20886.3	15371.7	24457.5	15596	13289.8	20645.5	21970.7	16902.5	26458.2	16913.8	22020.8	15636.6	0	0	0	0	FALSE
5731	1.65794				0.103894	0				ZNF598	Q86UK7;Q86UK7-2;Q86UK7-3	ZN598_HUMAN	ZNF598	E3 ubiquitin-protein ligase ZNF598	ZNF598	Q86UK7	12	0	41657	40794.3	38417.7	42135	43313.8	45768.2	47486.2	49657.5	50445.8	47790.1	46729	54881.8	41000.9	40465.4	36295.4	40385.6	42294.3	41959.7	43800.4	45937.5	44968.9	47606.1	39467.8	45777.6	22508.6	19320.1	17812	19209.9	18297.3	19880.9	18479.5	21392.3	18678.9	20518.5	21518.5	21530.1	21749.2	20832.9	18492.3	19271.9	17028.2	19438.4	22070.4	19602.2	20289.8	18123.1	20349.3	22289	11664.4	9288.92	9825.04	10178.9	9613.42	11078	9716.99	10826	10426.5	12189.6	10387.8	11030.5	11803.5	9819.14	10232.2	9075.03	10071.4	10226.8	9693.77	11008.3	10577.9	10137.2	10094.8	9940.49	7785.27	7299.74	7346.81	6623.35	7574.28	7731.64	7593.92	6471.29	7392.1	8511.81	7997.94	8064.72	7634.56	6955.41	6346.63	6711.62	7279.48	7348.51	7390.81	7168.1	7527.08	7537.07	9894.02	6677.96	0	0	0	0	FALSE
5732	-8.4919				0.328476	0				ZNF609	O15014	ZN609_HUMAN	ZNF609	Zinc finger protein 609	ZNF609	O15014	3	0.135417	18343.9	18995.1	21865.7	17012.1	18585.8	15911.6	16302.4	16820.7	16934.2	17638.8	17300.9	16065.9	16029.7	19680.5	15771.8	16033.2	19724.8	15718.4	17766.1	19202	15952.5	14738.5	15992.6	19022.1	8790.64	8916.61	6922.38	9995.66	9528.65	9520	8309.98	9488.83	7075.13	8530.12	7636.74	10441.7	8791.22	7868.49	9296.48	8116.21	10063.8	8211.99	7954.52	7582.21	9223.85	10305.7	10757.7	9185.02	7555.23	6950.87	6369.08	5297.12	1079.18	8364.15	5262.01	8323.31	4837.14	4010.87	5181.96	748.172	7253.09	1804.72	4548.45	5542.54	4913.23	5394.36	6071.88	5229.96	5015.14	6286.3	825.774	1153.58	4160.72	1204.49	650.135	4190.1	5436.89	1056.85	6075.84	6177.28	4227.44	4589.78	5037.24	6866.33	5061.28	4402.29	3839.22	6693.08	4146.83	4058.2	3574.71	766.829	752.606	598.882	760.681	1203.64	0	0	0.208333	0.333333	FALSE
5733	-5.94804				0.778371	0				ZNF638	Q14966;Q14966-2;Q14966-3;Q14966-4;Q14966-6	ZN638_HUMAN	ZNF638	Zinc finger protein 638	ZNF638	Q14966	2	0	37057	34086.8	31086.1	32799.8	33158.5	33607.6	33428.8	34893.1	33087.5	32238.2	33988.1	35125.7	34714.7	29704.3	30737.1	30037.3	30980	31534.4	31813.1	30009.2	31108.8	32899.4	33781.4	34359.9	18763.3	16529.1	15706.2	17239.4	18482.7	16686.1	16793.6	17432.3	17413.9	16299.2	16615.2	18016.4	19822.4	17234	17362.6	15333.3	15224.5	16312.6	17503.7	16112.5	15674.7	15938.5	17905.9	18347.2	10309.7	10242.5	9825.42	9528.33	8417.3	9271.24	10595.4	10179.4	8782.55	9576.35	9473.01	11007.8	9888	11164.3	9438.69	8493	9796.15	9563.09	8607.4	8972.21	9544.45	8256.47	10459.8	9540.59	9289.57	7781.33	7644	7633.86	8059.18	6443.99	8228.63	6978.34	7509.79	7870.34	7422.18	7333.9	7548.12	7050.9	6918.13	6469.02	7627.1	7586.25	7938.35	7333.84	6629.8	6937.75	7282.07	7442.82	0	0	0	0	FALSE
5734	2.98145				0.0358247	0				ZNF639	Q9UID6	ZN639_HUMAN	ZNF639	Zinc finger protein 639	ZNF639	Q9UID6	2	0.46875	4282.49	3781.26	5750.63	3700.07	4446.82	4479.84	4002.91	5181.42	4449	4236.25	3509.45	4702.14	4531.21	4216.84	4190.24	4648.74	4439.88	3691.81	3650.81	4440.25	4664.71	4414.22	4874.7	4689.39	1060.78	1471.97	2300.51	1738.45	985.651	1704.96	1439.75	1175.29	1322.54	1124.17	1201.86	1505.82	1276.61	1195.56	1996.99	1775.18	889.438	1915.06	1751.39	2932.47	2054.85	2117.11	2509.26	1069.46	1931.41	1387.7	837.309	827.922	838.141	2443.44	802.505	826.466	1257.05	894.08	884.787	1373.7	890.576	1123.5	840.979	893.073	1548.13	913.652	767.713	1553.14	1000.2	835.761	2305.96	1153.66	1660.06	980.82	924.487	665.604	1060.28	2363.88	824.97	839.668	546.175	1179.81	874.791	939.656	1054.52	1190.09	573.142	1108.72	931.214	2194.03	1338.86	643.657	872.2	851.698	1168.2	980.161	0	0.416667	0.666667	0.791667	FALSE
5736	2.88857				0.0188075	0				ZNF654	Q8IZM8	ZN654_HUMAN	ZNF654	Zinc finger protein 654	ZNF654	Q8IZM8	3	0.53125	4210.8	4419.52	4057.96	4324.64	5103.32	4449.8	4092.25	3774.09	4056.74	4082.28	4056.29	4476.15	5218.23	3655.2	4732.66	3876.91	4233.09	3714.97	4521.14	3923.54	3317.04	4264.01	4600.24	4484.24	1129.05	1356.31	923.268	1524.62	1019.5	1397.38	1372.93	1284.11	1064.54	2035.86	876.686	1111.63	1011.61	1249.84	1407.7	1468.42	1181.27	1521.28	2333.19	1874.43	1257.83	2029.58	1151.45	2278.98	836.686	966.43	663.096	1312.98	835.94	1013.19	1021.52	784.565	718.548	1257.79	732.996	740.357	924.339	1201.5	832.698	1760.19	625.559	723.054	935.463	731.164	786.275	823.52	897.678	1014.22	1005.97	1178.06	930.239	635.244	876.747	952.706	707.087	1013.88	1100.61	1110.94	757.266	677.546	658.945	732.545	964.08	979.033	1252.37	661.326	1003.8	721.915	657.589	925.648	1190.68	809.295	0	0.25	0.875	1	FALSE
5740	-6.72877				0.579957	0				ZNF761	Q86XN6;Q6ZN06;Q0VGE8	ZN761_HUMAN;ZN813_HUMAN;ZN816_HUMAN	ZNF761;ZNF813;ZNF816	Zinc finger protein 816	ZNF761	Q86XN6	1	0.510417	9919.92	11309	8391.98	13095.3	8497.69	9880.7	10013.8	8941.33	10374.5	8341.53	8493.81	13185.4	8436.16	9162.9	9194.09	11010.1	9039.37	9908.82	9210.51	10426.3	8452.46	9035.48	10397.9	7359.11	2834.36	2337.19	900.242	3469.35	1081.2	2824.2	1513.77	2147.35	2695.01	777.602	3396.32	1776.63	1215	3546.37	2490.25	1022.09	1667.41	3072.93	3143.76	1289.33	3070.85	2519.45	3614.88	2168.84	1014.95	1383.43	700.81	739.495	704.534	716.198	930.888	766.786	1624.62	845.914	828.679	841.024	1143.75	1285.99	952.466	1484.44	1071.98	1760.57	938.382	801.909	766.572	1040.38	1991.97	781.314	611.601	932.471	750.821	951.772	758.855	712.381	633.048	667.915	590.205	676.86	752.799	1007.49	816.808	754.576	685.795	825.735	770.306	861.544	1530.49	824.08	892.511	1090.97	1134.92	985.464	0	0.291667	0.833333	0.916667	FALSE
5741	-5.3646				1.12237	0				ZNF770	Q6IQ21	ZN770_HUMAN	ZNF770	Zinc finger protein 770	ZNF770	Q6IQ21	3	0.75	2844.67	1941.99	2702.29	2044.73	2111.85	1567.42	1653	2230.86	1882.54	1793.01	1492.32	2160.6	1929.47	1671.73	1987.46	1259.48	2026.6	1564.06	1683.34	1730.29	1881.53	1714.85	1813.11	1796.71	1409.17	1749.68	888.715	1212.13	871.023	990.472	861.248	998.948	1169.18	974.514	959.635	1361.13	1066.26	1275.51	858.682	1317.61	1086.1	1065.87	481.084	1030.46	1080.97	1237.66	962.586	1137.24	1306.87	1269.44	855.329	1024.02	974.332	840.862	1147.36	596.072	1065.23	818.717	784.193	1001.42	1149	1682.29	849.259	1010.23	638.481	933.059	920.253	764.311	1042.99	744.511	931.582	1231.83	802.562	1110.54	881.577	913.997	1035.45	1111.2	738.283	701.651	627	608.311	868.403	884.035	822.085	720.065	768.25	1196.8	1007.61	790.999	938.539	678.145	984.238	731.507	1110.49	982.034	0.0416667	0.958333	1	1	FALSE
5742	-5.54344				0.183294	0				ZNFX1	Q9P2E3;Q9P2E3-2	ZNFX1_HUMAN	ZNFX1	NFX1-type zinc finger-containing protein 1	ZNFX1	Q9P2E3	6	0.0729167	15216.1	13706.5	12909.6	12690.9	11614.1	12762	13527.2	14157.2	12921.2	11136.7	12441.6	12617.3	14140	13316	11842.2	12013.7	11767.8	11724.2	11727.3	11615.8	12192	11964.7	13662.2	13049.4	7700.27	6708.04	6945.44	6623.14	7211.91	7128.84	7091.63	7211.05	5976.44	6678.41	6536.83	6995.18	8056.63	6041.46	5596.46	6181.06	5828.73	5935.19	7123.96	5323.01	6560.31	7636.66	6711.4	7427	780.356	3727.56	3063.71	2812.79	907.706	3555.96	2763.43	4889.15	5027.94	976.275	2801.2	4686.99	5678.95	3458.88	2627.88	3932.25	3950.07	4625.2	3257.3	3674.62	3387.85	2839.01	3487.98	4311.21	3337.95	3054.98	3241.67	3311.28	2885.81	2214.03	2593.61	3317.17	2612.15	3238.81	4128.86	2852.42	2118.76	2616.2	666.936	1227.89	1254.18	5249.68	3521.07	3230.08	2332.36	2980.02	3018.48	907.577	0	0	0.125	0.166667	FALSE
5743	2.37584				0.0468875	0				ZNHIT2	Q9UHR6	ZNHI2_HUMAN	ZNHIT2	Zinc finger HIT domain-containing protein 2	ZNHIT2	Q9UHR6	2	0.145833	17497.2	17389	18464.3	15438.4	17176	17974.2	21129.2	18724.7	19612.1	17653.8	18633.1	19644.5	17337.2	14043.9	17564	16679	16021.6	17766.2	16862.7	17326.4	18272.5	15970	17620.3	19970.5	1343.98	8642.25	6226.16	6593.51	6116.11	6204.31	5365.94	6314.32	6494.17	5037.24	5231.6	6901.27	4768.6	5838.43	5501.94	4812.23	5739.77	5925.03	6166.18	5767.59	4733.29	5987.22	5747.5	5172.32	2796.3	1175.31	3297.6	2655.36	3071.38	4036.65	3012.74	3527.46	1706.43	3748.53	3413.88	3376.35	3049.95	5070.18	1029.75	3270.23	3071.84	3339.92	822.407	598.548	3957.51	3397.99	3607.47	1155.51	3283.31	907.659	2449.07	2196.79	2528.94	2238.38	2980.93	2539.9	1822.22	886.185	781.23	987.698	740.708	2874.89	623.814	3114.32	2729.18	651.648	2374.28	2813.36	2993.98	705.884	3191.84	2826.3	0	0.0416667	0.208333	0.333333	FALSE
5744	1.07951				0.943021	0				ZNHIT3	Q15649;Q15649-2	ZNHI3_HUMAN	ZNHIT3	Zinc finger HIT domain-containing protein 3	ZNHIT3	Q15649	1	0.729167	9670.48	9477.86	2773	8374.36	10360.1	9331.31	10253.2	11691.9	11914.6	11637.8	10618	13350.6	10425.3	2465.55	10169.2	9619.05	10177.2	11165.3	8728.63	10935.1	9898.33	9384.47	13048.2	6713.4	1428.69	1066.87	999.846	852.837	928.314	1222.76	1097.13	867.122	3562.44	3457.37	1072.19	1353.23	1615.28	1233.02	1203.9	1222.39	1198.19	3457.67	1207.11	937.387	1131.28	1076.79	1018.69	868.639	685.513	1197.54	600.002	831.129	925.611	1022.86	900.551	914.152	702.378	1153.36	963.418	1107.42	850.257	1074.99	867.509	873.445	701.13	848.246	993.5	828.601	954.495	774.076	960.313	850.148	724.604	1042.36	953.602	727.928	771.398	1046.26	699.034	759.846	667.832	793.51	698.253	1003.64	885.373	1745.66	853.592	1271.97	688.71	877.827	1278.01	729.614	699.443	770.199	738.372	1009.92	0.0833333	0.875	1	0.958333	FALSE
5745	1.53403				0.467123	0				ZNHIT6	Q9NWK9;Q9NWK9-2	BCD1_HUMAN	ZNHIT6	Box C/D snoRNA protein 1	ZNHIT6	Q9NWK9	3	0.0729167	12898.6	13588.2	16428.1	15787.9	14354.7	15905.9	15522	15985.5	16034.7	14289.4	15809.6	15563.9	13250.1	11601.5	14588.9	14070.1	14414.5	15949.9	14531.9	12641.3	17380	16437.1	15188	15457.9	5272.58	3474.81	4475.94	3791.85	4895.54	4845.74	4093.7	4985.34	4514.33	5610.16	5118.99	3706.5	5272.63	4189.91	5732.13	5180.36	6035.65	4328.79	6345.55	6485.89	4651.84	6058.36	5999.94	5512.88	2751.14	1705.57	2878.13	2602.86	2770.21	2558.38	2383.49	2888.71	2883.67	2189.17	2211.12	1914.57	2928.57	3647.34	1898.66	1989.23	3001.9	2032.19	1846.6	3050.22	1965.74	2931.06	1801.99	2592.24	1771.03	1176.78	1892.9	1631.68	3073.95	951.23	2290.97	779.156	1449.37	2320.65	2300.44	968.657	1739.03	328.686	3672.43	1490.25	889.165	1555.85	2354.87	558.124	1254.95	1330.96	1905.41	695.295	0	0	0	0.291667	FALSE
5746	1.69257				0.203543	0				ZNRF1	Q8ND25;Q8ND25-2	ZNRF1_HUMAN	ZNRF1	E3 ubiquitin-protein ligase ZNRF1	ZNRF1	Q8ND25	1	0.614583	1587.63	2719.14	2260.29	3108.95	2058.6	2517.07	3262.74	3226.45	2764.5	3847.29	2122.32	2663.23	2261.85	2426.98	2467.9	2258.77	2994.86	2008.06	2870.47	4105.12	2499.39	2659.95	4333.88	2085.92	758.962	1660.37	1109.41	712.312	1019.02	874.547	1097.86	684.127	1433.91	955.743	651.271	1124.84	1204.94	1299.91	985.643	877.834	1149.97	1030.36	758.07	1594.9	1523.57	1009.99	1112.94	1231.52	825.515	1327.57	647.953	796.115	940.473	782.818	725.627	674.519	621.279	945.633	976.468	824.744	856.327	1157.62	1011.04	1046.39	877.367	842.43	1006.29	750.298	1007.71	787.155	1033.31	1133.91	1195.1	917.618	617.944	858.386	749.245	746.035	688.164	1077.87	613.098	741.252	631.484	694.433	839.129	872.925	684.582	1116.69	1015.29	577.976	969.094	807.173	1090.64	876.109	914.386	881.701	0	0.458333	1	1	FALSE
5747	2.14792				0.0241521	0				ZPR1	O75312	ZPR1_HUMAN	ZPR1	Zinc finger protein ZPR1	ZPR1	O75312	3	0.4375	6049.53	6943.76	6969.85	9591.08	8500.91	9799.26	9951.84	10134.6	9904.19	9583.2	10665.3	10686.3	6919.67	6525.79	8945.75	9390.7	8222.99	9608.81	9249.64	8909.59	9400.91	9993.67	10822.9	7684.24	4512.9	1125.33	1386.36	4038.49	1078.1	2413.99	2784.22	1098.16	3897.18	3280.85	3967.89	2955.42	1571.41	1174	3249.87	1174.34	4105.24	2718.04	3477	2959.96	3028.97	2993.89	1062.17	2482.77	993.972	1442.03	619.881	2912.01	1985.24	1920.29	651.859	1735.56	3419.8	1195.06	739.668	866.501	1481.51	1333.77	2581.18	2421.95	777.702	783.857	966.543	2311.07	1096.37	1738.08	1130.78	1915.59	790.959	1066.59	1020.16	854.951	713.84	1527.55	921.306	1168.84	825.699	809.22	769.816	760.009	1024.54	1571.39	886.195	873.759	758.043	601.01	902.148	777.141	1091	826.829	2598.13	1010.19	0	0.333333	0.583333	0.833333	FALSE
5748	-5.98586				0.8091	0				ZSWIM8	A7E2V4;A7E2V4-2;A7E2V4-3;A7E2V4-4;A7E2V4-5	ZSWM8_HUMAN	ZSWIM8	Zinc finger SWIM domain-containing protein 8	ZSWIM8	A7E2V4	8	0.0416667	26661.6	21508.4	20489.7	20991.8	21295.5	20328.1	20640.8	19511.8	18584.5	17829.6	21759.7	20765.2	24806.9	22895.4	19861.5	20942	20385	19354.1	20386.5	21054.8	19207.7	20778	19797.3	21763.2	9734.86	9672.83	7475.31	9092.96	8317.59	10466.9	9612.83	9345.1	9584.56	9266.08	9707.55	7901.28	9116.44	8801.36	8407.85	7806.28	8061.34	8830.95	9557.77	9355.67	9456.29	7338.88	9753.34	9075.75	5185.62	2652.85	3690.01	4047.1	4016.22	993.165	3504.58	4445.39	3643.22	3628.44	4507.03	1074.08	4450.08	4684.46	4707.11	3618.85	3837.42	4150.83	5254.75	4820.8	4003.6	4113.1	4382.48	4166.12	2593.1	4386.74	2989.42	3035.53	3929.82	2931.28	3599.24	4333.44	3260.25	2355.16	2661.42	2662.51	3231.46	3111.3	3281.23	1121.11	6450.19	1627.25	2827.56	2435.6	3040.88	2649.01	1126.39	1728.71	0	0	0.0833333	0.0833333	FALSE
5749	-7.49525				0.433077	0				ZW10	O43264;O43264-2	ZW10_HUMAN	ZW10	Centromere/kinetochore protein zw10 homolog	ZW10	O43264	21	0	67320.9	63025.7	61332.5	61625.2	61239.6	56874.3	56744	62296.2	61249.8	61010.1	60181.4	61176.6	69246.6	61312.3	57668.5	61786.3	63306.2	56588.8	60248.7	61628.4	57183.5	65688	63437.1	59689	21096.9	22146.5	22285	22445	24191.4	21684.7	21940.5	22226.1	20212.6	20961.3	22207.1	20414.4	20922.7	22598.6	22493.1	21749.2	20067.2	21991.1	22363.5	19851.8	21561.9	22693.4	22230.9	23133.2	9038.07	8400.24	8156.88	8101.99	8240.61	7581.44	8655.69	8877.46	7555.27	8874.83	8343.34	8433.81	8795.17	8039.07	8925.61	8071.22	7440.69	8395.81	8191.95	8834.27	8221.3	8776.97	9619.77	8113.04	6182.89	6836.14	6285.56	5539.22	5411.29	5928.89	6330.04	6442.16	6151.6	6029.09	6310.51	5691.2	6639.22	6724.67	6006.47	5778.24	6653.34	5527.19	6331.58	5977.58	7034.83	6880.21	7528.36	6670.16	0	0	0	0	FALSE
5750	-7.09156				0.102677	0				ZWILCH	Q9H900;Q9H900-2	ZWILC_HUMAN	ZWILCH	Protein zwilch homolog	ZWILCH	Q9H900	4	0.4375	7196.95	7010.38	8074.92	8903.08	7064.36	6599.25	7380.07	7479.57	7631.71	9032.59	8381.69	7558.09	6577.47	7776.1	7602.19	7744.22	7125.41	7235.49	6277.15	8414.76	6501.91	8244.18	7850.61	5942.77	1102.49	1585.16	2782.51	3159.75	3170.87	877.01	2118.05	2213.54	2635.74	3293.67	2318.13	1695.55	1034.09	5021.4	2361.27	3101.63	3555.56	2412.85	5212.94	4451.58	1856.6	4447.89	2500.96	2132.29	674.436	1625.65	1074.38	1636.71	4307	706.922	702.792	1401.56	592.736	837.72	1095.92	923.119	1130.38	994.273	3188.96	736.974	569.488	1783.26	913.177	712.705	2343.08	3117.33	675.945	1191.73	1184.55	1079.92	920.908	845.787	758.782	628.199	1697.38	738.826	873.406	936.213	740.832	1240.46	1256.85	756.093	1128.6	1298.95	1139.46	672.811	1177.78	838.585	854.506	1363.41	925.03	982.991	0	0.166667	0.666667	0.916667	FALSE
5751	-6.39061				0.0885959	0				ZWINT	O95229;O95229-2	ZWINT_HUMAN	ZWINT	ZW10 interactor	ZWINT	O95229	2	0.739583	14253.5	16212.5	17906.4	14874.6	16813.8	13721.4	12917.4	13821.7	14189.9	16365.8	18445.1	10014.4	2997.08	17356.8	12531.5	11460.5	16650	13565.8	2303.16	14902.6	14711.1	11458.6	15225.3	1953.77	1323.21	1262.01	969.623	1408.33	1183.55	1448.64	956.292	963.252	941.773	1007.47	948.681	1430.12	1430.08	9647.85	1128.19	1185.13	1041.8	8051.39	1030.14	887.166	9376.11	980.961	956.844	967.827	732.973	1375.19	640.942	752.951	899.92	734.368	948.523	748.391	712.349	1067.68	728.705	882.014	1095.85	1452.62	882.265	790.046	699.327	902.677	549.235	925.27	1034.58	794.615	973.625	955.637	785.242	1083.16	720.024	688.708	864.172	8286.27	972.273	877.951	770.278	704.295	954.232	645.614	624.736	986.95	740.42	938.978	713.364	630.788	1244.37	629.099	665.245	640.712	949.928	771.732	0.125	0.875	1	0.958333	FALSE
5752	2.06554				0.00206723	0				ZYG11A	Q6WRX3	ZY11A_HUMAN	ZYG11A	Protein zyg-11 homolog A	ZYG11A	Q6WRX3	1	0.479167	9833.13	8932.94	7291.95	11669.2	9425.01	10044.4	8368.15	9184.08	9038.19	7369.65	8489.48	9458.44	10776.3	8579.03	10020.6	10465.5	11252.4	10096.6	9984.99	10592.5	7767.26	9343.63	10269.2	11050.6	2889.74	1212	3084.02	3119.37	2715.1	3812.72	4531.4	2306.51	3139.03	2572.63	2680.62	2584.14	2491.13	2940.73	4322.33	1748.24	2578.24	3137.89	3101.34	2993.56	2637.43	2801.98	2923.7	3139.08	853.379	1490.61	1676.7	1096.23	1016.14	868.385	889.071	788.875	807.864	1029.64	908.266	1665.98	1225.83	1164	849.949	1352.99	1866.79	925.097	873.309	507.709	842.134	864.083	1075.1	1181.61	730.068	1052.55	677.523	893.074	752.472	683.653	788.2	590.604	552.359	763.497	817.168	1029.51	715.322	1012.23	1054.3	1331.89	1031.87	839.981	926.599	701.443	838.178	719.712	873.696	999.387	0	0.0416667	0.875	1	FALSE
5753	0.607307				1.25848	0				ZYG11B	Q9C0D3	ZY11B_HUMAN	ZYG11B	Protein zyg-11 homolog B	ZYG11B	Q9C0D3	4	0.520833	14096.4	11098.6	12680.3	13236.4	9764.61	2391.5	10346.4	11678.8	9749.52	9947.62	10845.7	12430.1	11462.7	10652.5	12658.8	13654.1	12964.7	12333.2	11912	11057.6	9084.5	11491.4	13109.9	13492.9	6613.21	1492.84	5255.46	5152.03	1929.88	5253.94	5192.2	973.505	5786.99	5639.94	6032.16	1131.57	4642.86	1096.91	4439.61	5833.74	4527.5	6986.68	5099.76	5317.23	1218.4	5655.84	4390.38	6945.88	1041.74	1147.21	2267.03	699.437	869.187	1204.67	1014.92	623.759	698.694	893.971	891.957	1091.06	878.426	1058.49	915.009	1844.05	927.816	2009.37	822.441	602.34	1035.23	855.445	881.825	1072.41	730.98	1173.2	827.019	903.793	732.654	888.258	853.106	1080.01	823.773	925.471	789.952	724.484	605.671	1142.23	734.598	1349.91	815.202	735.339	1038.64	724.054	1597.62	820.467	870.49	1052.49	0.0416667	0.208333	0.875	0.958333	FALSE
5754	1.76359				0.487499	0				ZYX	Q15942;Q15942-2	ZYX_HUMAN	ZYX	Zyxin	ZYX	Q15942	4	0	18064.6	22003	23365.8	22752.8	24473	27762.4	26745.7	24407.4	30384.5	24236.1	23663.9	28366.6	21359.8	17534.4	24002.6	21062.4	24849.4	26193	27535.2	22810.9	29806.5	27900.3	21262	25696.6	11501.5	12127.2	11222.6	12776.2	11769.3	13478.7	9740.71	12314.2	12597.2	11214.2	11727.9	12179.6	12048.8	10467.8	12216.6	12106	10820.3	11011	11754.2	12994.7	13153	13290.5	9780.86	10628.5	11104.8	7159.27	8415.66	8434.16	5234.74	11597.9	7470.53	8977.62	8909.37	8283.46	9234.53	7251.7	8696.15	10092.9	7732.76	10533.3	8730.31	6894.2	7148.24	9198.01	9015.31	8077.19	7404.27	8719.12	8281.3	5918.36	6629.91	6404.69	7803.39	9293.54	6360.07	9678.25	9407.29	7385.7	8081.24	8840.08	7832.01	7041.46	8429.81	7209.8	7731.97	8935.38	6812.63	7840.44	8139.25	9368.06	8803.89	7366.45	0	0	0	0	FALSE
5755	-5.50553				1.5584	0				ZZEF1	O43149;O43149-3	ZZEF1_HUMAN	ZZEF1	Zinc finger ZZ-type and EF-hand domain-containing protein 1	ZZEF1	O43149	3	0.0520833	29516.4	27359.3	19061.5	23435.2	22150.4	20748.5	23543.8	22206.3	19599.1	19007.9	22879.4	22942.5	26342.6	27806.1	24260.6	23217.5	22784.3	21459.4	25327.5	22790.1	21992.2	23695	23539.9	23003.9	12134.9	13042.7	11823.4	12915.1	13281.5	10565.8	14484.8	13122.7	12430.5	12166.3	12329.9	13183.9	11417.9	13889.5	12575.8	12100.4	13779.5	13008.5	12356.7	10864	11296.8	13335.8	13484.7	15014.6	1273.37	8204.11	7341.03	6048.18	6018.83	6727.89	6780.77	7278.95	6955.81	9835.84	7724.72	7198.86	8111.03	8883.06	7910.18	6970.7	7116.03	6616.41	7038.17	7910.39	6480.74	6729.37	8352.6	6438.51	7745.78	6574.52	5804.57	5640.45	6634.58	5870.85	835.972	6192.92	6142.39	5649.44	891.948	6671.22	5599.66	6555.92	5554.06	1009.19	5962.29	6548.75	5849.36	5075.53	6667.84	4364.92	824.401	9545.08	0	0	0.0416667	0.166667	FALSE

### Sheet: Dasatinib-Dz relaxfilter
	log10_kd	kd/kc	log10_kd_error	kd/kc_error	combined_p	number_of_sigmoids	CP_p_value	slope_CI_95%	Kd_or_Est	Unnamed: 0	Protein.Ids	Protein.Names	Genes	First.Protein.Description	name	ID	Combined.Total.Peptides	NA_percent	E..NY.NY_605.NY_605_01_Slot1.01_1_15478.d	E..NY.NY_605.NY_605_02_Slot1.02_1_15479.d	E..NY.NY_605.NY_605_03_Slot1.03_1_15480.d	E..NY.NY_605.NY_605_04_Slot1.04_1_15481.d	E..NY.NY_605.NY_605_05_Slot1.05_1_15482.d	E..NY.NY_605.NY_605_06_Slot1.06_1_15483.d	E..NY.NY_605.NY_605_07_Slot1.07_1_15484.d	E..NY.NY_605.NY_605_08_Slot1.08_1_15485.d	E..NY.NY_605.NY_605_09_Slot1.09_1_15486.d	E..NY.NY_605.NY_605_10_Slot1.10_1_15487.d	E..NY.NY_605.NY_605_11_Slot1.11_1_15488.d	E..NY.NY_605.NY_605_12_Slot1.12_1_15490.d	E..NY.NY_605.NY_605_13_Slot1.13_1_15491.d	E..NY.NY_605.NY_605_14_Slot1.14_1_15492.d	E..NY.NY_605.NY_605_15_Slot1.15_1_15493.d	E..NY.NY_605.NY_605_16_Slot1.16_1_15494.d	E..NY.NY_605.NY_605_17_Slot1.17_1_15495.d	E..NY.NY_605.NY_605_18_Slot1.18_1_15496.d	E..NY.NY_605.NY_605_19_Slot1.19_1_15497.d	E..NY.NY_605.NY_605_20_Slot1.20_1_15498.d	E..NY.NY_605.NY_605_21_Slot1.21_1_15499.d	E..NY.NY_605.NY_605_22_Slot1.22_1_15500.d	E..NY.NY_605.NY_605_23_Slot1.23_1_15501.d	E..NY.NY_605.NY_605_24_Slot1.24_1_15502.d	E..NY.NY_605.NY_605_25_Slot1.25_1_15503.d	E..NY.NY_605.NY_605_26_Slot1.26_1_15504.d	E..NY.NY_605.NY_605_27_Slot1.27_1_15505.d	E..NY.NY_605.NY_605_28_Slot1.28_1_15506.d	E..NY.NY_605.NY_605_29_Slot1.29_1_15507.d	E..NY.NY_605.NY_605_30_Slot1.30_1_15508.d	E..NY.NY_605.NY_605_31_Slot1.31_1_15509.d	E..NY.NY_605.NY_605_32_Slot1.32_1_15510.d	E..NY.NY_605.NY_605_33_Slot1.33_1_15511.d	E..NY.NY_605.NY_605_34_Slot1.34_1_15512.d	E..NY.NY_605.NY_605_35_Slot1.35_1_15513.d	E..NY.NY_605.NY_605_36_Slot1.36_1_15514.d	E..NY.NY_605.NY_605_37_Slot1.37_1_15515.d	E..NY.NY_605.NY_605_38_Slot1.38_1_15516.d	E..NY.NY_605.NY_605_39_Slot1.39_1_15517.d	E..NY.NY_605.NY_605_40_Slot1.40_1_15518.d	E..NY.NY_605.NY_605_41_Slot1.41_1_15519.d	E..NY.NY_605.NY_605_42_Slot1.42_1_15520.d	E..NY.NY_605.NY_605_43_Slot1.43_1_15521.d	E..NY.NY_605.NY_605_44_Slot1.44_1_15522.d	E..NY.NY_605.NY_605_45_Slot1.45_1_15523.d	E..NY.NY_605.NY_605_46_Slot1.46_1_15524.d	E..NY.NY_605.NY_605_47_Slot1.47_1_15525.d	E..NY.NY_605.NY_605_48_Slot1.48_1_15526.d	E..NY.NY_605.NY_605_49_Slot1.49_1_15527.d	E..NY.NY_605.NY_605_50_Slot1.50_1_15528.d	E..NY.NY_605.NY_605_51_Slot1.51_1_15529.d	E..NY.NY_605.NY_605_52_Slot1.52_1_15530.d	E..NY.NY_605.NY_605_53_Slot1.53_1_15531.d	E..NY.NY_605.NY_605_54_Slot1.54_1_15532.d	E..NY.NY_605.NY_605_55_Slot1.55_1_15533.d	E..NY.NY_605.NY_605_56_Slot1.56_1_15534.d	E..NY.NY_605.NY_605_57_Slot1.57_1_15535.d	E..NY.NY_605.NY_605_58_Slot1.58_1_15536.d	E..NY.NY_605.NY_605_59_Slot1.59_1_15537.d	E..NY.NY_605.NY_605_60_Slot1.60_1_15538.d	E..NY.NY_605.NY_605_61_Slot1.61_1_15539.d	E..NY.NY_605.NY_605_62_Slot1.62_1_15540.d	E..NY.NY_605.NY_605_63_Slot1.63_1_15541.d	E..NY.NY_605.NY_605_64_Slot1.64_1_15542.d	E..NY.NY_605.NY_605_65_Slot1.65_1_15543.d	E..NY.NY_605.NY_605_66_Slot1.66_1_15544.d	E..NY.NY_605.NY_605_67_Slot1.67_1_15545.d	E..NY.NY_605.NY_605_68_Slot1.68_1_15546.d	E..NY.NY_605.NY_605_69_Slot1.69_1_15547.d	E..NY.NY_605.NY_605_70_Slot1.70_1_15548.d	E..NY.NY_605.NY_605_71_Slot1.71_1_15549.d	E..NY.NY_605.NY_605_72_Slot1.72_1_15550.d	E..NY.NY_605.NY_605_73_Slot1.73_1_15551.d	E..NY.NY_605.NY_605_74_Slot1.74_1_15552.d	E..NY.NY_605.NY_605_75_Slot1.75_1_15553.d	E..NY.NY_605.NY_605_76_Slot1.76_1_15554.d	E..NY.NY_605.NY_605_77_Slot1.77_1_15555.d	E..NY.NY_605.NY_605_78_Slot1.78_1_15556.d	E..NY.NY_605.NY_605_79_Slot1.79_1_15557.d	E..NY.NY_605.NY_605_80_Slot1.80_1_15558.d	E..NY.NY_605.NY_605_81_Slot1.81_1_15559.d	E..NY.NY_605.NY_605_82_Slot1.82_1_15560.d	E..NY.NY_605.NY_605_83_Slot1.83_1_15561.d	E..NY.NY_605.NY_605_84_Slot1.84_1_15562.d	E..NY.NY_605.NY_605_85_Slot1.85_1_15563.d	E..NY.NY_605.NY_605_86_Slot1.86_1_15564.d	E..NY.NY_605.NY_605_87_Slot1.87_1_15565.d	E..NY.NY_605.NY_605_88_Slot1.88_1_15566.d	E..NY.NY_605.NY_605_89_Slot1.89_1_15567.d	E..NY.NY_605.NY_605_90_Slot1.90_1_15568.d	E..NY.NY_605.NY_605_91_Slot1.91_1_15569.d	E..NY.NY_605.NY_605_92_Slot1.92_1_15570.d	E..NY.NY_605.NY_605_93_Slot1.93_1_15571.d	E..NY.NY_605.NY_605_94_Slot1.94_1_15572.d	E..NY.NY_605.NY_605_95_Slot1.95_1_15573.d	E..NY.NY_605.NY_605_96_Slot1.96_1_15574.d	NA_percent_conc1	NA_percent_conc2	NA_percent_conc3	NA_percent_conc4	passes_fdr
460	-3.14836		0.0805984	0.0743138	23.9637	4	0.381168	[-0.12, 0.171]	Kd	BTK	Q06187;Q06187-2	BTK_HUMAN	BTK	Tyrosine-protein kinase BTK	BTK	Q06187	12	0.510417	3133.82	3391.68	540.123	667.031	819.705	1058.91	2619.28	824.431	3984.94	426.732	3255.94	3456.69	5246.95	4767.55	2475.72	3016.85	3704.56	2620.59	4253.31	3660.97	4059.2	4877.58	6122.91	4716.35	8486.26	7659.6	824.274	434.027	248.883	417.836	1371.08	1354.12	524.001	1367.43	537.179	251.388	665.047	704.463	605.132	343.35	587.927	712.694	2294.24	1973.26	339.581	3503.58	5645.67	3937.4	2134.59	3742.31	539.263	371.461	663.051	342.081	228.751	644.195	365.94	609.933	682.759	517.09	291.948	691.723	326.873	2117.54	2401.18	2105.21	3989.78	3454.37	2026.19	2661.14	3239.32	2458.24	1598.11	2505.52	415.257	528.661	555.476	381.325	1087	789.92	294.834	427.357	567.65	270.53	538.95	506.738	381.515	399.567	1545.27	370.516	486.566	1965.18	565.717	666.108	2267.05	3335.55	0.25	0.541667	0.541667	0.708333	TRUE
1622	-5.18564		0.0875377	2.05392e-05	17.7225	3	1	[-0.0, 0.0]	Kd	H2BC12	Q5QNW6;Q5QNW6-2;P58876;Q99880;P62807;Q99877;P57053;O60814;Q93079;Q99879	H2B1C_HUMAN;H2B1D_HUMAN;H2B1H_HUMAN;H2B1K_HUMAN;H2B1L_HUMAN;H2B1M_HUMAN;H2B1N_HUMAN;H2B2F_HUMAN;H2BFS_HUMAN	H2BC12;H2BC13;H2BC14;H2BC15;H2BC18;H2BC4;H2BC5;H2BC9;H2BS1	Histone H2B type 1-K	H2BC12	Q5QNW6	1	0.78125	10091.8	9245.28	830.524	1127.34	321.21	6198.58	1696.22	1087.78	879.04	441.278	6350.81	2656.93	4186.63	1301.17	3764.15	817.69	2379.89	2668.12	3568.22	3225.93	598.927	1143.84	899.671	632.7	189.014	7072.17	370.149	189.527	422.443	242.464	270.707	243.361	2477.36	283.983	1688.66	450.657	849.563	424.847	561.845	802.283	618.292	697.891	248.79	490.978	518.044	580.76	1713.85	460.077	1690.88	410.033	394.115	270.705	568.736	320.456	302.49	552.496	599.057	332.138	407.976	492.044	192.579	394.672	438.45	471.957	536.386	350.216	491.76	422.946	155.876	498.571	537.36	398.87	2239.66	424.612	687.043	344.56	442.067	381.194	167.017	330.964	288.081	414.378	640.086	333.467	424.11	651.46	363.723	394.757	3004.32	405.056	819.849	1676.76	4107.79	498.42	3204.29	360.427	0.5	0.875	0.958333	0.791667	TRUE
1814	-4.95061		0.0475786		16.7344	1			Est	IFT81	Q8WYA0;Q8WYA0-3	IFT81_HUMAN	IFT81	Intraflagellar transport protein 81 homolog	IFT81	Q8WYA0	1	0.927083	249.228	419.979	679.198	823.008	608.153	30222	1083.88	900.645	590.723	770.572	585.403	5589.79	851.428	780.509	674.318	670.71	453.244	370.663	1044.28	474.709	1094.53	542.723	848.8	25395.9	15544.4	14904.3	516.543	389.859	374.44	401.746	267.622	597.954	366.932	267.884	315.026	467.032	818.718	676.635	491.833	500.36	655.804	445.573	201.488	628.33	32860.8	292.825	875.167	970.868	187.162	201.458	529.619	424.337	644.215	333.251	244.034	364.011	207.045	544.464	730.396	750.853	359.551	477.845	300.255	288.263	669.938	427.957	510.282	373.947	147.48	404.96	390.387	395.915	374.924	459.544	442.661	467.523	393.99	311.935	339.99	369.009	330.098	297.298	864.095	497.41	491.119	628.845	418.265	552.026	318.277	304.286	632.948	346.34	589.045	547.732	281.746	526.628	0.833333	0.875	1	1	TRUE
406	-5.11823		0.374015		15.2464	2			Est	BCAP31	P51572;P51572-2	BAP31_HUMAN	BCAP31	B-cell receptor-associated protein 31	BCAP31	P51572	10	0.552083	7678.85	9861.77	392.935	6943.22	8480.68	11842.6	5776.63	11808.8	13746.3	14676.6	11143.6	5205.91	13604.7	18297.1	11770.4	10250.4	11455.6	6521.46	13985.1	10524.7	11831.1	12359.7	10754.7	11096.8	5013.37	304.506	3648.94	3697.49	3486.06	3738.27	3891.77	5723.58	4572.09	5996.67	4118.22	5604.23	488.677	551.355	4988.06	7942.82	671.694	4387.64	2038.63	531.395	3659.11	577.128	1287.15	705.083	3600.53	2563.31	505.475	336.649	314.405	331.34	258.461	722.29	417.388	505.968	921.963	618.452	247.09	264.434	335.688	317.003	438.907	339.274	459.081	337.581	155.051	245.476	317.096	486.928	2736.87	601.737	696.895	664.453	300.39	3607.53	244.551	452.806	463.42	216.038	477.646	297.03	359.184	388.029	312.142	780.461	593.573	402.014	664.159	259.697	542.866	424.787	349.201	304.758	0.0416667	0.333333	0.916667	0.916667	TRUE
1619	-4.94011		0.0705745		13.6458	2			Est	H2AZ1	P0C0S5;Q71UI9;Q71UI9-2;Q71UI9-3;Q71UI9-4	H2AV_HUMAN;H2AZ_HUMAN	H2AZ1;H2AZ2	Histone H2A.Z	H2AZ1	P0C0S5	1	0.822917	5800.93	4472.09	781.389	1531.99	889.38	579.133	3147.17	894.066	1220.95	630.129	703.989	2264.78	503.512	1369.24	1627.21	419.242	583.305	2017.91	1483.76	2516.95	3006.11	881.832	669.05	439.575	1035.94	4184.86	452.179	350.964	412.084	207.743	1349.93	315.612	488.157	495.673	399.512	522.2	622.914	1013.55	446.391	799.214	809.536	747.53	411.667	445.572	514.057	564.908	1276.46	521.528	159.095	435.746	589.991	248.772	592.345	850.401	242.819	467.087	378.079	466.795	583.052	580.829	237.047	393.713	305.957	415.2	384.495	334.265	284.118	347.303	220.192	413.261	402.512	351.731	263.492	462.463	335.48	314.277	837.254	478.365	509.895	367.142	348.941	824.582	348.286	340.135	283.429	570.976	1421.28	352.787	332.113	561.237	446.481	274.167	735.937	1197.51	416.866	347.345	0.666667	0.833333	0.958333	0.833333	TRUE
2923	-4.65882		0.0521547		11.7027	1			Est	PKMYT1	Q99640;Q99640-2;Q99640-3;Q99640-4	PMYT1_HUMAN	PKMYT1	Membrane-associated tyrosine- and threonine-specific cdc2-inhibitory kinase	PKMYT1	Q99640	1	0.9375	1495.82	303.883	490.121	916.164	535.374	510.769	799.293	1007.86	950.062	650.648	564.859	1119.64	2482.27	868.279	504.235	906.36	355.843	1389.61	916.315	682.725	572.846	634.124	783.411	380.886	3118.42	668.652	493.034	474.3	224.265	273.507	142.985	250.527	382.76	643.644	438.084	203.343	564.292	395.481	447.837	640.25	613.702	710.89	285.441	571.267	309.519	670.752	1379.93	937.585	230.115	393.82	306.761	307.177	523.471	331.164	333.659	439.019	422.422	326.135	550.576	351.718	372.243	500.737	371.535	290.505	593.459	688.531	541.389	269.711	146.832	476.078	651.41	528.541	399.755	609.835	403.777	393.22	440.243	451.85	182.885	736.239	388.146	409.83	531.367	525.544	717.742	565.968	267.942	581.93	348.638	309.61	658.841	352.257	307.546	500.286	407.218	372.308	0.791667	0.958333	1	1	TRUE
29	-4.57518		0.0791111		11.0633	1			Est	ABL1	P00519;P00519-2	ABL1_HUMAN	ABL1	Tyrosine-protein kinase ABL1	ABL1	P00519	10	0.677083	1204.47	1777.09	1030.63	580.705	1920.31	607.873	1466.6	1460.97	2345.49	998.329	1581.45	1655.11	1590.53	708.917	1595.15	1532.13	1617.86	1282.24	1475.03	1764.29	2303.13	1874.04	2953.29	2402.3	2590.3	2192.06	706.871	506.6	510.445	325.367	237.441	301.205	502.064	622.722	793.425	327.899	530.472	535.167	553.549	353.201	637.543	919.357	289.437	488.394	1035.19	835.584	1130.7	943.718	307.188	1162.27	298.968	276.503	241.97	293.402	475.716	619.345	469.787	453.047	716.397	411.401	303.126	320.551	248.841	347.394	574.993	463.657	530.364	367.04	718.682	399.704	1191.48	409.446	409.083	449.286	641.278	570.743	407.826	490.553	282.037	567.675	181.662	736.899	428.964	360.314	485.721	680.85	169.225	486.556	286.438	366.131	494.106	439.797	690.782	397.424	418.845	1260.38	0.166667	0.708333	0.875	0.958333	TRUE
1623	-5.4392		0.186394		10.3863	1			Est	H3-2	Q5TEC6;Q16695;P84243;Q6NXT2;Q71DI3;P68431	H3PS2_HUMAN	H3-2	Histone HIST2H3PS2	H3-2	Q5TEC6	1	0	22682.9	24769.2	15895.1	16873.1	18936	21033.2	23715.3	21184.3	18148.3	19769	19804.9	27332.5	24544.2	27783.8	23936.5	21866.2	17939.2	21141.9	17889.2	18363.7	15055.3	14861.5	14643	18641.5	12847.2	48759.5	14693.8	7899.07	10544.3	10850.3	10769.7	9563.91	9687.54	8083.97	8271.93	12693.4	14194.1	14197.3	15046.6	16082.2	15049.7	13336.5	12822.5	14086.3	17119.6	10483.1	12553	17169.7	14113.4	10589.2	9577	12816.8	9885.84	11654.3	9717.67	9478.13	12296.3	7689.3	11499.8	10937.5	10879.6	12127.7	8446.7	9182.16	11138.8	10410.7	10622.3	9330.58	7988.32	9646.3	10361.1	8795.79	13790.5	12149.3	10417.7	11958.9	8135.62	9269.47	7978.31	10604.8	9510.12	11530.1	10467.4	9854.41	13062.7	10894.8	10063.6	8791.64	9071.39	10728.4	10579.8	8253.16	9889.4	9891.77	12329.4	10147	0	0	0	0	TRUE
1027	-4.42584		0.0671775		9.82945	1			Est	DLG1	Q12959;Q12959-2;Q12959-3;Q12959-4;Q12959-5;Q12959-6;Q12959-7;Q12959-8;Q12959-9	DLG1_HUMAN	DLG1	Disks large homolog 1	DLG1	Q12959	2	0.947917	286.575	305.875	960	719.202	648.273	774.578	2036.53	1754.86	707.132	491.107	902.988	2581.41	857.878	1150.91	416.528	1421.16	538.405	1967.9	1311.06	795.635	693.564	576.172	701.208	577.197	368.339	2377.02	325.442	301.117	253.633	374.657	241.297	285.814	314.449	571.364	305.848	427.901	660.682	313.335	578.578	615.341	370.447	775.156	264.847	533.72	411.517	965.21	1277.87	1203.44	192.701	274.782	547.545	385.345	613.767	281.747	333.502	567.362	404.994	291.077	560.974	570.895	211.63	423.204	302.777	251.455	413.064	503.548	409.183	320.339	200.371	240.744	740.002	379.201	563.146	469.103	716.595	382.685	459.815	523.693	290.178	486.432	417.382	586.107	800.503	368.019	436.437	374.049	318.544	568.867	394.093	551.442	586.304	438.049	629.148	362.727	315.949	503.729	0.833333	0.958333	1	1	TRUE
3791	-5.09377		0.0557748		9.74492	1			Est	SLC25A24	Q6NUK1;Q6NUK1-2	SCMC1_HUMAN	SLC25A24	Calcium-binding mitochondrial carrier protein SCaMC-1	SLC25A24	Q6NUK1	5	0.53125	3996.98	5029.24	3860.31	4242.02	5206.62	5603.29	3673.48	737.636	506.072	6219.77	4363.53	2468.79	6028.98	2126.24	4282.6	4014.35	5306.09	2572.64	6076.19	5413.77	876.174	5168.58	4389.21	3464.95	2133.14	1319.34	1301	1905.39	1566.17	461.234	307.08	1612.9	1919.19	425.673	1235.46	561.642	3070.05	2773.25	289.14	1904.93	635.389	783.15	1140.63	1786.49	2251.1	590.467	1094.78	565.236	1835.68	1630.47	564.677	465.387	480.626	309.625	370.749	637.158	334.792	401.152	541.334	492.965	270.542	215.232	395.142	373.718	393.984	417.324	561.283	249.417	803.33	479.564	450.466	380.691	1600.89	1603.96	1216.93	2232.55	410.743	412.971	1029.69	1540.12	562.54	424.828	488.954	508.846	673.128	320.175	2014.01	1231.42	445.111	452.416	533.036	414.969	465.634	335.357	392.563	327.72	0.166667	0.416667	0.875	0.666667	TRUE
3887	-5.18924		0.0719142		9.39214	1			Est	SNX1	Q13596;Q13596-2;O60749;O60749-2	SNX1_HUMAN;SNX2_HUMAN	SNX1;SNX2	Sorting nexin-2	SNX1	Q13596	1	0.9375	4367.04	3723.49	817.864	3254.44	1276.72	911.946	476.094	1420.5	576.915	562.379	684.762	198.576	699.882	1848.39	845.906	614.309	660.128	1355.03	802.748	567.96	806.132	342.105	576.704	477.782	531.489	414.099	440.008	238.522	395.848	480.329	171.672	480.824	211.825	347.331	386.288	518.797	573.078	491.892	435.69	419.459	505.123	535.707	1566.8	525.461	546.106	1147.21	1281.74	608.456	227.701	298.137	522.729	407.72	321.454	322.85	451.144	537.875	511.969	395.464	515.136	586.971	286.354	444.89	291.211	368.961	815.898	355.505	517.409	412.257	200.197	351.539	386.818	524.415	400.766	704.327	421.577	444.606	314.191	628.359	217.185	471.226	373.248	324.808	689.025	350.727	383.621	624.047	335.764	495.245	296.485	303.536	578.141	393.491	623.833	472.066	364.314	464.817	0.791667	0.958333	1	1	TRUE
3507	-4.57795		0.75125		8.91794	2			Est	RPL36	Q9Y3U8	RL36_HUMAN	RPL36	60S ribosomal protein L36	RPL36	Q9Y3U8	5	0.916667	1777.3	5204.45	500.362	920.863	756.69	524.018	629.818	690.282	819.837	640.743	1181.86	1213.16	573.139	735.042	469.04	539.508	870.779	365.635	3688.36	621.479	559.88	469.166	491.223	1034.56	4023.43	509.081	404.338	641.03	301.852	274.682	253.148	640.764	2093.95	458.482	289.689	454.06	571.465	549.388	728.299	314.918	448.202	673.451	188.701	603.59	720.12	501.173	582.224	790.221	326.596	245.406	712.601	259.611	537.644	408.885	325.845	512.341	590.156	882.44	548.64	391.454	288.775	388.536	348.296	393.758	619.346	409.582	454.341	405.214	192.113	397.924	473.267	364.756	291.271	230.204	421.934	440.721	384.602	489.379	343.893	461.397	522.246	462.465	687.625	398.373	754.82	546.278	327.331	552.816	374.828	372.389	738.878	465.421	614.058	3243.02	461.149	243.187	0.791667	0.916667	1	0.958333	TRUE
2159	-4.77994		0.252723		8.87203	1			Est	MADCAM1	Q13477;Q13477-2;Q13477-3	MADCA_HUMAN	MADCAM1	Mucosal addressin cell adhesion molecule 1	MADCAM1	Q13477	1	0.947917	3635.54	9648.64	834.873	1083.98	641.925	481.079	159.362	967.295	437.389	737.533	1107.37	1580.69	520.329	511.532	628.077	643.096	547.755	289.532	16019.5	430.909	603.66	538.567	867.261	819.29	307.165	307.037	505.065	333.292	396.937	262.769	228.25	404.976	413.641	437.483	381.163	320.923	752.389	590.186	625.881	509.804	817.339	803.172	6336.23	649.173	377.258	544.809	1109.44	795.023	239.569	304.659	405.222	240.39	586.861	194.092	268.664	530.279	251.269	491.089	467.892	559.524	348.372	417.293	286.863	294.24	565.443	270.782	526.591	421.066	88.0541	373.573	377.141	338.822	315.508	408.045	590.176	404.241	321.965	371.741	268.133	351.831	416.682	516.916	654.755	455.589	377.87	273.15	364.892	416.273	387.052	480.507	605.316	298.875	768.735	244.773	550.17	334.634	0.833333	0.958333	1	1	TRUE
4460	-4.8819		0.0416444		8.77452	1			Est	UBIAD1	Q9Y5Z9;Q9Y5Z9-2	UBIA1_HUMAN	UBIAD1	UbiA prenyltransferase domain-containing protein 1	UBIAD1	Q9Y5Z9	1	0.854167	3688.2	4011.51	6024.62	1301.54	711.986	935.567	1858.33	4359.04	5033.97	514.536	799.168	2851.37	632.777	1984.58	244.895	4731.75	5063.94	2676.3	637.359	871.053	639.122	6434.22	594.728	454.986	402.818	278.767	373.73	355.114	580.863	354.22	358.13	2868.71	426.815	385.715	293.119	419.947	728.548	588.154	3086.42	466.108	776.594	832.287	499.372	826.993	437.583	593.522	1270.52	884.669	231.966	302.613	723.679	435.991	861.537	302.198	284.209	550.195	322.192	470.175	679.801	444.89	199.139	365.175	331.07	414.368	480.797	436.344	432.254	357.098	268.9	406.278	273.489	352.115	529.944	1977.01	355.122	307.836	353.77	308.807	266.419	486.666	315.8	269.193	540.255	236.55	284.342	554.487	320.288	624.237	337.289	287.944	435.338	233.645	549.061	355.88	420.418	372.834	0.541667	0.916667	1	0.958333	TRUE
3189	-4.42962		0.0750445		8.73479	1			Est	PSPC1	Q8WXF1;Q8WXF1-2	PSPC1_HUMAN	PSPC1	Paraspeckle component 1	PSPC1	Q8WXF1	4	0.875	3454.76	3315.79	1135.59	732.485	603.652	476.846	5405.73	1253.05	1095.78	442.111	1047.35	3418.61	764.34	968.225	572.219	527.177	3208.34	3546.07	774.829	3929.46	549.408	4553.08	4644.24	546.118	1865.83	2136.77	311.068	2373.57	471.723	446.97	238.193	332.939	397.252	372.519	327.664	779.946	593.72	668.824	478.939	668.949	602.608	647.241	251.155	486.11	1080.82	738.331	1277.86	770.488	248.593	254.875	431.397	326.527	530.319	285.622	199.088	482.081	374.742	585.789	449.474	609.512	405.955	432.472	306.967	220.967	756.674	400.958	431.28	365.91	246.666	379.638	489.658	319.192	245.755	396.312	270.085	372.52	579.976	481.518	312.333	646.293	298.096	693.619	521.928	395.541	596.55	750.498	291.606	361.853	506.919	446.336	583.744	393.629	456.08	404.665	411.907	396.112	0.625	0.875	1	1	TRUE
3230	-5.04907		0.0950522		8.25819	1			Est	PWP1	Q13610;Q13610-2	PWP1_HUMAN	PWP1	Periodic tryptophan protein 1 homolog	PWP1	Q13610	1	0.979167	2298.01	2644.06	960.699	970.482	909.415	824.659	205.711	495.97	985.238	779.865	749.998	250.952	406.939	1142.62	392.153	677.033	402.14	255.303	573.491	452.487	581.909	575.644	700.433	617.109	421.423	249.379	443.6	619.928	344.45	337.413	218.501	298.889	344.206	242.638	499.379	622.061	710.694	510.925	356.831	576.226	654.167	608.716	236.828	630.74	458.306	563.407	775.018	657.821	287.479	190.85	647.96	213.897	334.392	315.084	403.722	514.119	336.889	593.752	473.731	350.324	257.554	695.74	431.858	364.552	481.544	483.04	497.814	330.021	220.015	529.393	463.331	309.758	337.685	352.619	484.211	402.597	507.557	413.975	245.765	613.107	322.796	357.76	754.143	357.545	438.382	507.043	287.677	408.488	357.686	594.826	733.031	392.89	533.361	557.88	374.081	487.972	0.916667	1	1	1	TRUE
2853	-5.00091		0.177231		8.15356	1			Est	PFDN6	O15212	PFD6_HUMAN	PFDN6	Prefoldin subunit 6	PFDN6	O15212	1	0.947917	1864.41	3942.14	624.352	592.092	638.407	1014.26	753.488	687.989	611.959	456.022	902.92	860.617	596.114	778.029	966.717	417.188	499.236	1320.5	1055.21	802.038	679.274	340.125	875.647	885.963	236.07	377.274	722.981	322.698	326.515	239.141	186.692	335.647	697.754	468.833	357.761	245.294	750.648	524.091	469.209	596.987	457.672	708.147	433.851	535.618	291.523	736.247	1132.09	670.192	296.262	268.557	553.715	427.518	815.568	255.143	298.273	396.065	312.59	481.662	1008.5	554.096	209.772	453.848	332.289	483.368	720.315	503.897	713.598	393.317	198.058	471.041	259.912	338.85	350.015	738.776	450.751	629.08	460.91	383.199	257.781	559.506	293.718	455.774	458.77	451.355	361.652	537.933	511.235	445.128	399.141	769.97	570.225	287.636	685.011	443.413	407.997	391.802	0.791667	1	1	1	TRUE
2488	-5.1787		0.417044		8.08833	2			Est	NCAPG	Q9BPX3	CND3_HUMAN	NCAPG	Condensin complex subunit 3	NCAPG	Q9BPX3	10	0.84375	1983.17	4271.13	859.091	843.24	388.213	629.553	1175.37	834.953	889.627	604.017	822.082	1868.52	1644.18	789.615	895.728	622.241	721.46	1626.26	583.027	574.357	268.528	784.365	724.092	847.438	246.682	3395.62	3235.87	347.488	1457.04	331.517	455.007	1412.31	1382.79	396.244	430.106	382.281	634.749	415.063	650.35	745.257	640.999	604.253	3481.57	658.577	537.896	591.135	1843.71	1269.3	269.559	2007.81	434.243	277.726	414.849	411.208	391.806	416.814	240.577	600.003	562.273	297.931	1756.98	465.92	301.142	308.132	434.083	505.861	620.762	235.699	173.97	339.203	620.222	427.473	348.268	449.553	543.391	449.871	410.138	404.407	328.901	386.773	332.436	366.687	306.738	302.286	488.255	595.024	523.462	481.57	370.17	365.889	715.415	232.285	648.365	404.389	297.746	413.903	0.75	0.708333	0.916667	1	TRUE
1016	-4.82713		0.138451		8.02645	1			Est	DIABLO	Q9NR28;Q9NR28-2;Q9NR28-3	DBLOH_HUMAN	DIABLO	Diablo homolog, mitochondrial	DIABLO	Q9NR28	1	0.947917	2332.46	2410.2	758.765	593.03	329.421	547.035	858.327	3008.67	474.495	831.686	686.407	164.084	398.683	1286.81	416.625	552.49	601.688	100.92	903.642	215.027	600.738	694.657	375.082	1052.78	390.098	409.909	350.288	393.231	351.476	1078.34	269.126	212.213	356.104	311.137	186.868	305.21	784.353	533.795	613.311	625.022	709.841	925.199	304.765	695.425	406.097	562.502	678.355	859.46	221.693	469.856	574.004	336.011	450.414	300.127	411.448	634.989	509.165	387.09	584.053	477.765	320.834	372.971	351.448	353.541	649.411	380.906	478.937	485.425	130.2	416.53	372.679	512.616	434.719	396.318	552.816	666.422	511.314	531.788	277.887	477.575	473.961	496.783	1103.57	408.607	536.021	507.689	255.907	412.232	244.36	601.626	1252.23	319.232	629.937	461.744	577.686	336.102	0.833333	0.958333	1	1	TRUE
1583	-4.56842		0.121498		8.00597	1			Est	GSPT1	Q8IYD1;P15170;P15170-2;P15170-3	ERF3A_HUMAN	GSPT1	Eukaryotic peptide chain release factor GTP-binding subunit ERF3A	GSPT1	Q8IYD1	5	0.84375	2917.86	1224.86	735.577	1080.82	335.085	7084.39	4301.38	725.742	301.556	694.793	870.604	5429.43	746.456	983.408	783.994	5321.32	292.291	3322.95	4140.44	1872.24	2310.57	449.593	1817.38	476.375	4158.61	351.468	516.302	326.795	1513.72	173.274	210.098	203.409	308.655	368.987	298.098	443.249	297.359	460.874	646.82	441.254	466.548	913.918	1361.66	649.859	521.36	688.933	1380.04	1084.86	254.037	400.632	390.303	294.314	545.563	304.509	314.484	694.485	704.014	595.15	623.036	473.091	361.452	335.513	432.677	444.576	538.666	557.259	382.135	338.716	128.206	396.989	766.26	426.904	283.946	295.48	533.459	318.157	532.186	541.92	339.844	880.732	403.26	245.488	504.494	457.504	907.655	572.683	453.111	415.286	579.815	366.589	576.966	297.706	597.664	324.813	457.359	389.929	0.541667	0.875	1	0.958333	TRUE
3710	-4.32634		0.357293		7.75295	2			Est	SERPINB5	P36952	SPB5_HUMAN	SERPINB5	Serpin B5	SERPINB5	P36952	1	0.84375	526.783	277.432	1211.54	587.458	1021.17	4820.85	89.9849	645.705	2353.27	923.674	1091.44	2014.88	870.117	1334.3	560.879	476.648	760.714	577.234	829.005	687.213	482.287	522.195	633.259	437.96	398.059	9329.41	382.179	269.709	461.4	408.945	781.482	1309.95	374.693	415.99	308.811	1538.43	481.236	513.504	586.967	774.15	593.225	789.73	239.015	576.717	507.092	674.445	1087.09	2658.16	472.69	373.643	597.41	514.621	515.872	339.645	340.972	313.591	299.203	642.387	761.25	3223.97	456.474	234.566	267.961	279.913	648.63	387.781	542.177	507.2	271.477	336.494	2150.05	292.955	2575.01	695.982	2884.8	352.915	502.345	400.706	178.252	331.995	266.197	521.621	408.622	334.876	392.796	320.989	352.949	560.111	393.949	436.104	526.123	275.535	650.358	409.616	333.413	304.853	0.75	0.791667	0.916667	0.916667	TRUE
2698	-4.72886		0.0792146		7.65129	1			Est	NUP93	Q8N1F7;Q8N1F7-2	NUP93_HUMAN	NUP93	Nuclear pore complex protein Nup93	NUP93	Q8N1F7	3	0.729167	4027.57	5748.61	1027.29	807.41	6824.82	970.777	6654.98	624.246	3590.95	9859.16	1245.25	6579.75	296.456	4835.12	5619.22	6966.61	5613.05	4550.72	476.431	4208.58	5097.87	5432.68	3983.77	5002.76	320.167	300.88	2006.58	302.569	3266.85	256.397	292.689	2521.52	16625.2	303.304	477.265	392.033	505.498	409.162	424.892	606.406	820.764	943.903	2808.08	770.141	614.602	501.61	747.749	1120.06	370.601	3162.11	516.117	314.618	525.094	387.157	316.758	429.536	397.814	533.7	524.437	261.786	291.213	375.482	545.411	445.691	373.785	378.05	611.717	294.711	1338.11	419.706	354.922	431.618	315.897	620.446	346.818	381.72	246.316	419.375	255.599	955.39	13902.6	8450.08	547.477	350.108	310.51	468.792	389.156	358.993	670.013	386.533	599.351	534.988	644.003	459.327	259.321	302.993	0.291667	0.791667	0.916667	0.916667	TRUE
1212	-3.96349		0.437038		7.25976	2			Est	EMC2	Q15006	EMC2_HUMAN	EMC2	ER membrane protein complex subunit 2	EMC2	Q15006	5	0.9375	2867.12	4050.4	609.432	503.595	612.066	765.532	2464.28	491.397	545.565	582.698	1090.85	2391.52	318.695	626.974	973.585	431.403	327.848	1480.01	644.391	921.991	625.9	416.095	728.1	366.383	300.343	2148.81	413.819	341.289	335.57	297.159	341.655	336.458	525.531	302.211	417.549	344.924	664.797	544.23	652.057	706.054	538.939	744.938	273.992	499.797	412.672	367.812	1398.37	976.936	340.441	342.197	627.026	307.492	487.464	359.412	264.694	473.116	306.576	461.82	425.83	509.492	359.984	536.553	309.86	327.8	511.712	409.342	580.043	240.786	283.957	659.004	535.475	409.001	370.721	452.074	508.084	625.789	435.957	499.193	366.997	519.376	283.605	499.542	444.054	486.975	430.837	451.425	377.266	432.119	319.547	585.151	561.012	272.361	609.426	401.504	499.747	398.888	0.791667	0.958333	1	1	TRUE
2185	-5.04444		0.371801		6.85415	1			Est	MAP3K4	Q9Y6R4;Q9Y6R4-2	M3K4_HUMAN	MAP3K4	Mitogen-activated protein kinase kinase kinase 4	MAP3K4	Q9Y6R4	8	0.6875	6293.52	7606.93	5275.3	5322.61	678.678	4702.34	4414.92	905.411	347.51	7174.88	7739.68	6306.78	9921.86	8278.59	5631.68	7713.36	6816.95	5802.84	8930.43	7844.49	8741.81	10735	8610.09	9585.54	7171.17	7340.47	322.003	3521.86	322.064	2145.61	276.562	2586.99	444.611	2538.72	303.017	298.629	508.513	487.735	278.69	406.809	610.796	4869	314.453	429.072	381.816	540.763	1302.21	584.306	206.77	341.131	479.023	269.154	378.811	396.364	294.521	443.748	294.394	376.562	736.873	466.438	159.407	560.226	546.25	430.74	562.383	1959.99	291.897	279.27	1590.49	332.6	491.966	227.125	418.775	616.604	358.682	456.355	367.087	561.657	198.095	542.528	573.36	401.31	588.476	352.938	461.612	706.639	336.163	484.45	223.257	480.624	522.122	273.506	526.208	428.142	324.989	447.109	0.125	0.708333	0.916667	1	TRUE
381	-4.81687		0.128159		6.74752	1			Est	AUP1	Q9Y679;Q9Y679-3	AUP1_HUMAN	AUP1	Lipid droplet-regulating VLDL assembly factor AUP1	AUP1	Q9Y679	6	0.666667	7109.16	8488.47	703.729	15315.1	430.864	667.162	4439.29	1080.63	11659.3	9690.37	16047.1	6149.52	16208.2	24195.9	8009.21	9831.87	9990.28	5836.88	17773.8	9236.56	8837.72	11270	12018.4	394.217	4401.09	3818.3	347.175	2972.83	5676.89	555.441	266.402	4692.87	4925.82	667.849	5799.5	523.163	735.819	603.758	736.448	324.283	6847.51	623.028	364.669	793.688	497.412	449.581	1476.74	784.615	234.645	193.604	394.876	360.962	569.369	292.186	445.425	411.208	509.75	244.72	546.46	679.233	5450.9	298.476	319.942	398.206	358.019	513.163	512.378	445.627	154.469	462.513	411.717	352.841	4214.4	3481.93	461.213	713.379	304.264	606.112	251.945	505.513	579.893	360.378	381.747	328.068	624.441	574.534	349.043	296.538	2056.18	424.896	680.418	3128.41	473.795	294.475	351.529	394.966	0.208333	0.666667	0.958333	0.833333	TRUE
1643	-4.919		0.205446		6.73125	1			Est	HBB	P68871	HBB_HUMAN	HBB	Hemoglobin subunit beta	HBB	P68871	2	0.947917	369.778	369.389	668.91	945.606	590.501	794.601	189.292	1106.49	843.724	520.201	759.39	206.74	749.254	1491.62	690.424	1053.4	521.617	278.357	994.873	827.594	663.43	267.291	759.548	791.454	298.678	320346	503.953	255.8	489.15	333.415	188.567	415.83	284.89	530.668	424.754	415.454	644.421	557.698	445.489	692.83	447.276	516.776	595.874	685.053	401.18	473.934	1149.62	3572.73	276.79	320.043	5703.6	194.583	364.581	392.939	243.706	686.587	544.266	324.075	500.37	285.511	225.861	585.013	398.697	289.563	423.234	459.301	339.034	332.232	242.799	434.329	549.409	3437.49	243.655	564.35	464.575	301.308	491.768	738.568	298.604	618.81	307.514	458.581	648.453	247.093	591.587	517.036	309.5	495.337	369.461	491.085	6622.33	387.529	740.123	340.564	255.263	340.898	1	0.916667	0.916667	0.958333	TRUE
1620	-5.18848		0.969336		6.68587	1			Est	H2BC11	Q8N257;P33778;Q5QNW6;Q5QNW6-2;P58876;Q99880;P62807;Q99877;P57053;P23527;O60814;Q93079;Q99879;Q16778;P06899	H2B1B_HUMAN;H2B1C_HUMAN;H2B1D_HUMAN;H2B1H_HUMAN;H2B1J_HUMAN;H2B1K_HUMAN;H2B1L_HUMAN;H2B1M_HUMAN;H2B1N_HUMAN;H2B1O_HUMAN;H2B2E_HUMAN;H2B2F_HUMAN;H2B3B_HUMAN;H2BFS_HUMAN	H2BC11;H2BC12;H2BC13;H2BC14;H2BC15;H2BC17;H2BC18;H2BC21;H2BC3;H2BC4;H2BC5;H2BC9;H2BS1;H2BU1	Histone H2B type 1-K	H2BC11	Q8N257	1	0.0104167	33961.6	55495.7	32010.3	25262.5	44563.3	48959.2	17758.8	30359.3	55452.9	62955.6	93656.2	84060.3	107737	55792.5	88583.6	87544.6	60150.4	74073.5	58032.6	71856.6	95976.7	98860.2	71564.9	91066.6	85308.6	207770	75084.6	37789	35900.3	33815.3	41349.1	40632.4	42097.6	31931.4	32732.7	68038.7	52157.7	48309.6	63657.4	33455	41482	37613.5	39412.8	38585.3	55477.3	30346.1	1548.93	66269.8	34937.2	38971.8	50531.8	41523.5	31368.1	39553.6	28875.9	36018.9	17101	14886.7	33393.4	35646.3	30732	34151.7	15569.8	18765.7	24606.6	15057.9	16056.9	21430.6	15237.7	16209.3	17526.5	33625.2	15427.2	17883.6	3767.78	12673.5	18220.7	20972	3811.01	1873.1	14798.8	20241.3	22154.8	8680.2	38364.7	18746.8	8050.16	38379.3	7448.08	25678.9	22826.3	8137.13	4183.06	27699.4	12498.7	29675.3	0	0.0416667	0	0	TRUE
4233	-4.68751		0.226009		6.41395	1			Est	TMEM245	Q9H330;Q9H330-4	TM245_HUMAN	TMEM245	Transmembrane protein 245	TMEM245	Q9H330	2	0.770833	2293.19	4316.06	1217.87	732.738	8162.85	859.997	1915.22	814.156	6432.23	7070.79	8452.55	2470.67	8942.82	11436.1	486.25	7347.23	8939.34	3085.95	6898.54	8724.14	7374.75	8887.48	7926.13	584.939	2675.06	3091.67	401.731	1969.04	269.389	465.793	191.042	3176.39	338.605	318.641	193.284	340.961	473.774	496.931	459.615	685.79	688.597	618.389	484.925	863.318	370.543	470.888	981.797	545.833	347.816	278.08	425.781	395.108	407.644	311.32	271.893	591.475	435.053	520.147	442.126	430.085	389.811	359.926	551.227	208.684	610.815	369.611	453.622	298.313	217.37	407.982	426.338	419.485	389.13	466.889	469.787	362.006	482.615	478.101	284.424	441.489	406.769	245.66	410.022	352.985	622.987	428.644	305.062	408.144	311.294	381.83	378.298	546.265	467.6	302.041	336.32	444.682	0.25	0.833333	1	1	TRUE
3548	-3.45918		0.616054		6.32909	1			Est	RPS24	P62847;P62847-2;P62847-3;P62847-4	RS24_HUMAN	RPS24	40S ribosomal protein S24	RPS24	P62847	3	0.833333	2116.32	2318.65	602.367	349.103	1031.6	922.097	622.452	2494.9	555.152	5100.92	1472.94	786.56	872.706	814.788	1796.04	430.585	670.474	1122.09	513.989	413.436	894.399	423.965	1116.64	526.611	1490.06	367.225	342.124	399.982	396.563	403.916	464.794	382.623	265.945	282.183	289.402	404.621	403.772	357.683	534.361	482.423	461.368	699.46	446.39	534.214	624.874	721.951	1078.17	878.037	314.579	251.237	509.908	436.738	261.326	1259.54	179.091	465.881	395.37	421.705	622.467	367.92	1137.83	362.319	476.288	393.346	648.883	372.131	685.502	383.073	187.867	321.763	662.111	1264.05	312.128	374.091	608.077	451.851	348.269	438.602	260.258	400.46	361.62	281.44	613.702	290.414	1566.57	394.203	354.758	414.92	422.934	441.272	616.739	363.494	1617.26	428.802	2027.04	2817.65	0.666667	0.958333	0.875	0.833333	TRUE
946	-4.55273				6.22029	0			Est	DDX11	A8MPP1;Q96FC9;Q96FC9-2;Q96FC9-3;Q96FC9-4	D11L8_HUMAN;DDX11_HUMAN	DDX11;DDX11L8	Putative ATP-dependent RNA helicase DDX11-like protein 8	DDX11	A8MPP1	2	0.9375	161.111	304.991	541.099	719.792	654.865	913.219	71.38	1547.29	368.974	580.008	1200.34	271.738	540.264	1540.31	17788.3	810.206	412.527	294.28	804.983	815.28	927.735	43064.6	802.915	926.349	10457.4	345.232	460.805	336.946	361.865	367.587	170.446	235.668	465.111	499.961	371.548	26885.7	803.566	715.953	768.311	468.426	730.395	861.705	191.15	433.722	599.086	683.221	2830.94	892.107	281.836	341.482	581.089	209.741	15754.6	284.412	270.96	549.754	420.027	408.435	502.323	605.254	451.253	341.646	410.811	258.205	348.881	340.137	492.767	414.332	242.939	310.634	332.348	325.683	386.057	526.12	525.705	464.846	425.714	385.801	289.645	528.684	319.739	316.495	629.458	338.224	472.623	410.584	426.985	499.644	495.589	489.126	731.861	381.816	588.169	356.492	421.534	346.72	0.875	0.916667	0.958333	1	TRUE
0	-9.84663				1.65472	0				A2ML1	A8K2U0	A2ML1_HUMAN	A2ML1	Alpha-2-macroglobulin-like protein 1	A2ML1	A8K2U0	1	0.96875	326.152	357.217	930.209	675.006	614.94	749.604	62.6929	550.867	779.355	405.671	595.229	181.558	477.776	1260.45	698.163	549.218	390.319	214.824	1020.59	878.333	616.497	573.964	1127.89	303.745	286.28	337.487	252.448	401.943	248.612	382.565	280.449	314.245	384.215	568.98	326.851	422	537.978	449.8	514.333	3299.92	354.344	427.789	254.672	813.161	348.469	642.267	1101.98	787.305	274.638	612.426	16919.4	225.123	387.716	211.095	242.218	554.965	418.409	472.802	675.92	2246.46	248.839	321.041	294.551	474.268	373.486	434.05	419.277	398.94	228.623	455.119	416.1	500.374	278.297	472.391	318.032	387.338	403.228	526.641	324.557	711.59	348.58	477.808	896.916	513.255	435.119	597.25	472.573	545.367	321.246	313.965	629.534	350.148	661.648	477.993	353.414	406.501	1	0.958333	0.916667	1	FALSE
1	1.6738				0.259944	0				AAAS	Q9NRG9;Q9NRG9-2	AAAS_HUMAN	AAAS	Aladin	AAAS	Q9NRG9	2	0.364583	5791.43	4913.66	5506.77	4531.87	6170.13	7211.79	5825.71	6723.61	6506.75	7493.63	6264.58	7380.41	6334.34	7764.2	4916.95	6306.75	6107.18	5781.4	5787.48	6198.1	5984.58	6547.31	6955.08	7072.27	2289.68	2774.37	2364.93	2232.69	3575.65	2696.62	2912.02	2691.44	2830.59	3327.46	2386.21	221.697	533.115	2840.81	717.529	1940.55	486.502	610.711	2653.49	2598.15	1513.5	421.04	811.472	1035.25	1956.28	387.369	467.207	1349.2	443.017	354.953	1984.14	537.282	469.332	1918.36	1704.74	539.499	1322.21	410.693	284.703	1870.26	1430.7	1857.12	649.039	608.927	1696.09	1216.59	475.594	1515.18	380.259	1330.99	451.787	512.412	1772.25	343.843	2308.65	1798.64	490.986	1492	2516.44	876.973	1236.97	493.21	331.115	512.079	1260.67	361.935	405.203	367.958	426.815	491.945	350.622	402.216	0	0.333333	0.5	0.625	FALSE
2	2.99796				0.0251027	0				AACS	Q86V21;Q86V21-2	AACS_HUMAN	AACS	Acetoacetyl-CoA synthetase	AACS	Q86V21	2	0.958333	656.856	528.87	1790.33	991.371	748.69	643.614	787.767	1302.23	1149.46	675.003	1153.09	587.38	575.43	955.102	828.213	514.868	571.255	523.541	1087.71	509.967	884.57	373.106	755.976	917.088	374.756	281.704	593.321	426.553	287.611	266.049	301.669	360.882	584.47	243.848	234.172	297.638	458.817	402.274	520.331	400.185	425.482	774.66	284.07	1196.88	397.04	519.666	1279.05	820.658	215.592	309.51	448.703	357.801	847.051	179.35	254.481	478.732	452.269	460.744	663.765	566.619	293.249	425.638	361.371	367.069	568.618	318.123	370.39	391.753	265.737	506.074	550.739	473.301	379.07	451.386	404.931	309.632	259.098	548.664	282.101	387.108	352.281	441.303	505.684	331.791	452.917	288.118	270.367	427.039	913.944	756.308	803.455	494.784	705.84	489.283	323.936	279.75	0.833333	1	1	1	FALSE
3	-5.17097				0.665832	0				AAGAB	Q6PD74	AAGAB_HUMAN	AAGAB	Alpha- and gamma-adaptin-binding protein p34	AAGAB	Q6PD74	1	0.958333	1845.52	572.472	611.094	1072.99	1337.47	449.811	3074.32	945.083	564.982	769.787	1036.99	2049.06	484.705	1071.84	819.413	408.412	689.004	1212.99	695.372	1003.08	429.13	1242.87	528.525	797.849	458.989	308.225	337.551	551.955	371.683	317.051	206.044	227.102	416.808	375.223	328.436	504.034	811.458	925.33	514.496	389.203	476.227	776.417	346.612	722.463	436.826	694.36	984.495	837.579	250.065	414.81	585.968	300.586	395.618	369.166	280.159	394.199	258.051	625.649	547.376	367.699	300.258	709.387	296.798	515.391	646.921	399.302	328.9	477.327	167.787	429.57	334.989	452.886	353.271	357.919	428.611	350.374	653.615	628.541	254.568	729.107	360.136	353.237	411.213	259.262	462.247	503.979	433.031	337.201	520.809	767.939	566.544	333.354	432.983	652.567	511.333	430.552	0.833333	1	1	1	FALSE
4	-2.02643				1.06287	0				AAK1	Q2M2I8;Q2M2I8-2	AAK1_HUMAN	AAK1	AP2-associated protein kinase 1	AAK1	Q2M2I8	4	0.875	1012.05	1041.63	917.158	1039.35	1358.65	615.149	759.531	661.971	1529.75	735.032	1201.37	881.883	3152.98	528.323	1588.46	524.099	718.918	891.101	570.176	1292.87	593.974	951.364	742.79	1393.63	283.884	349.289	285.38	364.823	478.51	363.349	293.773	526.09	373.449	202.929	301.245	324.873	471.688	525.909	496.567	323.647	914.736	993.401	317.455	900.564	425.052	608.9	1407.54	1224.86	279.24	573.677	506.927	374.946	470.684	338.676	222.012	476.601	459.337	349.996	771.659	413.621	272.882	490.373	457.403	296.177	473.02	477.09	444.401	518.312	325.812	349.442	389.085	406.646	355.917	368.876	515.921	511.187	459.997	374.613	298.205	352.94	323.557	540.158	394.939	322.292	518.263	626.842	419.154	393.88	355.351	435.231	491.032	379.444	716.344	303.916	378.123	336.998	0.583333	0.958333	0.958333	1	FALSE
5	-5.40924				0.485479	0				AAMP	Q13685	AAMP_HUMAN	AAMP	Angio-associated migratory cell protein	AAMP	Q13685	4	0.875	1960.08	439.812	686.778	1453.87	980.296	791.827	726.093	580.165	1214.38	614.526	993.69	808.842	1090.59	1747.9	495.479	487.371	741.966	934.769	632.73	442.6	396.082	453.889	676.978	764.245	850.079	397.215	586.586	296.968	495.298	231.694	183.2	564.9	315.512	370.936	254.355	573.998	413.828	357.266	395.625	469.491	472.515	728.765	323.764	667.267	428.143	327.236	963.059	638.178	306.204	393.097	511.545	317.263	520.228	324.701	298.448	397.386	280.666	441.643	828.487	713.362	419.379	374.579	358.624	352.94	426.881	379.602	429.162	548.721	159.15	372.442	570.555	563.792	191.484	482.541	546.181	450.446	366.102	590.28	372.445	403.599	410.566	453.915	495.429	415.779	641.744	655.21	387.731	488.695	551.659	328.024	316.003	275.385	610.252	312.221	313.162	344.523	0.625	0.958333	1	0.916667	FALSE
6	-5.13089				0.282851	0				AARS1	P49588;P49588-2	SYAC_HUMAN	AARS1	Alanine--tRNA ligase, cytoplasmic	AARS1	P49588	30	0.145833	11160	7000.56	7563.71	6085.4	6280.14	6891.56	15886.3	5754.06	5994.78	7096.34	7392.28	12847.6	6937.07	5173.81	7045.35	6774.09	6488.04	11994.5	5021.94	6859.35	6371.97	5356.53	5812.75	5772.29	3055.13	2990.28	2966.11	3444.36	3249.96	2499.49	3934.95	3111.34	3274.64	3193.16	3066.96	2601	2794.24	679.304	2877.76	3252.39	2792.57	5055.22	4316.19	2875.21	3203.34	3491.52	928.816	701.154	2270.43	294.468	4412.65	1910.94	1894.4	2018.27	2206.05	5174.93	261.633	1868.55	2929.24	288.68	2127.84	2301.53	1159.45	463.72	413.532	2570.37	2934.98	376.535	3636.08	1666.95	2891.42	2030.09	3060.87	2593.84	474.393	2481.84	391.742	1988.83	2247.41	2302.91	1896.44	2732.47	2623.17	417.248	2419.28	2306.26	2300.72	421.613	1836.76	2871.96	284.049	2349.84	2189.31	3270.43	2187.31	2067.27	0	0.125	0.25	0.208333	FALSE
7	1.45432				0.000921218	0				AARS2	Q5JTZ9	SYAM_HUMAN	AARS2	Alanine--tRNA ligase, mitochondrial	AARS2	Q5JTZ9	12	0.21875	2166.37	2415.45	2213.23	4563.72	2138.17	475.751	2516.48	2894.3	2881.9	1797.54	2515.91	2251.82	3313.1	3480.04	1983.33	2639.35	3002.66	2188.23	2261.51	2410.39	3469.3	2256.75	2353.35	2883.07	1748.34	1383.94	1631.6	1585.53	1594.37	1343.75	1478.29	1413.04	1463.54	1487.42	1265.01	1856.21	1744.41	2409.65	1806.1	1720	2441.1	2687.75	1215.16	1623.96	550.36	1903.55	928.653	1344.04	1415.94	310.543	1567.37	1400.74	521.628	167.311	1030.17	502.088	386.665	496.999	458.974	1307.64	1403.24	1255.53	1171.38	1479.13	1376.66	1276.37	448.556	281.456	1037.63	1408.66	302.167	280.722	922.141	990.934	1299.57	1306.99	1150.98	1774.85	702.136	1736.11	1548.99	1225.67	405.025	1736.94	1436.53	569.157	1670.73	1601.42	313.5	1464.2	1499.44	430.593	955.94	1984.89	322.214	1063.7	0.0416667	0.125	0.458333	0.25	FALSE
8	0.183793				0.671224	0				AARSD1	Q9BTE6;Q9BTE6-2;Q9BTE6-3	AASD1_HUMAN	AARSD1	Alanyl-tRNA editing protein Aarsd1	AARSD1	Q9BTE6	5	0.927083	2990.45	971.994	834.887	744.789	435.351	766.45	3418.24	771.674	594.632	907.815	1456	2175.48	378.305	1200.72	4772.14	518.467	245.955	2965.7	1265.22	636.322	650.585	925.834	832.773	690.782	411.93	330.728	997.423	281.239	477.266	325.848	350.583	375.095	318.766	299.331	381.779	357.285	429.484	2599	449.13	556.226	480.332	785.356	405.38	716.086	398.206	630.665	769.186	655.475	134.692	326.111	399.242	273.11	524.404	416.293	241.486	563.703	387.945	638.312	709.545	637.637	286.725	652.764	465.764	606.081	416.665	721.33	354.635	583.256	200.236	316.94	308.669	337.55	426.854	489.393	384.647	486.877	221.381	452.021	344.687	813.358	428.753	472.96	438.49	407.197	378.835	370.413	440.242	529.569	546.157	500.27	762.64	422.782	664.526	467.11	285.69	555.145	0.791667	0.916667	1	1	FALSE
9	-9.9871				0.710623	0				AASDH	Q4L235;Q4L235-2;Q4L235-3;Q4L235-4	ACSF4_HUMAN	AASDH	Beta-alanine-activating enzyme	AASDH	Q4L235	2	0.979167	353.211	550.468	491.155	934.235	940.606	838.546	230.38	1394.45	412.655	468.982	1645.04	373.413	338.398	780.478	462.732	513.303	317.441	230.801	1756.19	474.562	580.41	414.557	619.955	946.502	434.752	485.553	432.305	334.124	325.962	800.82	247.531	413.757	397.436	366.926	298.888	486.702	535.429	546.393	423.979	685.431	855.294	677.05	425.27	339.222	919.998	455.618	1029.76	1028.98	403.299	274.561	568.777	323.243	525.829	493.593	301.096	525.3	263.766	460.227	500.524	562.201	298.834	248.023	291.287	274.045	499.076	480.86	513.909	532.931	183.283	408.052	366.697	447.178	349.111	567.976	471.736	475.798	526.249	307.759	270.457	345.23	326.081	387.375	420.173	786.282	510.798	439.315	437.086	376.591	279.496	502.801	835.218	423.2	817.601	310.124	302.574	329.444	0.916667	1	1	1	FALSE
10	-0.851874				0.0773061	0				AASDHPPT	Q9NRN7	ADPPT_HUMAN	AASDHPPT	L-aminoadipate-semialdehyde dehydrogenase-phosphopantetheinyl transferase	AASDHPPT	Q9NRN7	2	0.9375	1726.96	372.454	779.25	1176.81	812.523	906.485	2710.25	1430.2	364.034	796.59	978.037	1788.02	765.481	1008.4	306.661	851.707	374.566	1188.4	1507.14	733.958	706.311	580.173	546.042	443.359	496.763	198.474	412.393	304.159	557.499	438.742	325.304	609.823	365.964	270.318	279.708	350.461	492.216	372.673	841.202	495.016	666.969	746.126	303.464	502.77	583.613	638.465	806.225	889.223	574.259	231.434	631.761	423.58	331.046	393.367	250.478	693.793	509.854	509.952	566.965	457.693	410.155	613.126	268.776	403.193	453.43	680.62	350.555	555.519	301.7	238.43	478.74	336.191	353.599	473.927	419.951	444.578	446.012	355.235	307.572	287.182	493.769	356.387	593.586	286.221	357.982	561.345	279.663	485.853	452.154	607.594	518.797	375.071	650.104	271.754	321.258	408.457	0.833333	0.958333	0.958333	1	FALSE
11	-7.49658				0.145765	0				AATF	Q9NY61	AATF_HUMAN	AATF	Protein AATF	AATF	Q9NY61	1	0.989583	243.699	291.664	873.425	1030.19	614.133	826.562	404.835	1036.58	689.952	512.293	1304.74	189.303	518.807	1459.44	590.773	572.962	823.066	272.843	1022	619.919	647.406	334.991	583.059	764.578	286.053	294.409	258.773	545.332	358.169	384.302	204.202	340.247	302.495	473.211	462.145	334.455	518.641	431.767	656.832	651.539	743.351	609.628	342.23	652.777	501.907	479.276	1080.37	997.227	329.948	304.899	489.945	421.157	394.073	259.683	277.37	410.252	390.567	582.074	542.397	412.503	243.342	514.376	337.146	431.536	493.946	419.818	336.946	338.375	192.861	350.544	504.045	807.461	300.32	293.759	509.11	560.46	465.55	467.017	368.737	590.894	480.455	422.686	871.776	369.152	585.803	547.657	596.811	376.513	662.886	402.374	939.25	278.763	603.862	360.977	541.879	267.204	0.958333	1	1	1	FALSE
12	-5.67051				0.0540036	0				ABCB10	Q9NRK6	ABCBA_HUMAN	ABCB10	ATP-binding cassette sub-family B member 10, mitochondrial	ABCB10	Q9NRK6	3	0.177083	2241.97	4393.94	617.998	5299.01	5539.98	4435.86	1361.12	4201.07	4811.48	5031.84	812.946	1254.62	4695.8	5128.64	4120	5178.27	5047.36	2290.97	4029.52	3990.85	668.491	4500.39	4995.95	4435.94	2368.22	1971.93	1595.48	1989.15	1550.72	2011.7	1162.24	2074.02	1463.4	1958.14	2183.22	1857.2	4069.66	2583.67	495.864	541.235	3499.81	722.186	1747.74	3302.53	598.319	3129.35	678.067	1781.81	2062.7	2788.82	1736.01	2389.26	2578.72	408.462	1597.58	527.485	1865.38	292.599	1942.27	1822.29	2387.97	1922.26	3157.45	2735.74	2581.83	2367.93	2810.47	508.113	1383.53	1903.16	358.808	1910.59	363.141	2495.77	2125.56	2073.38	2097.58	393.297	1310.14	2289.08	1582.43	2631.89	2051.27	1815.22	589.165	2557.45	2294.74	2146.44	1988.47	2779.46	424.837	1847.29	1604.67	2232.13	1888.98	2580.78	0.125	0.208333	0.208333	0.166667	FALSE
13	0.585668				0.0583907	0				ABCB6	Q9NP58;Q9NP58-4	ABCB6_HUMAN	ABCB6	ATP-binding cassette sub-family B member 6	ABCB6	Q9NP58	3	0.5	843.169	1630.68	1840.09	2652.1	688.081	1112.52	415.634	2316.85	1525.9	1976.79	1611.03	755.334	382.021	1238.65	1159.59	1252.26	1176.57	739.601	1397.99	1392.22	1191.46	1808.56	1093.38	1211	938.559	402.296	460.828	623.212	414.153	665.557	425.328	580.769	799.928	863.67	734.177	620.198	966.76	514.436	558.654	721.15	449.453	653.488	521.903	850.714	440.103	597.156	1135.26	1170.64	273.561	164.422	472.17	291.425	666.156	437.011	221.897	566.14	437.728	321.525	341.933	473.589	487.451	365.808	473.168	285.888	559.153	406.067	474.984	552.09	350.016	382.209	280.932	371.61	448.451	484.833	485.658	573.445	350.462	404.729	302.595	412.33	436.732	509.629	643.711	777.359	359.121	491.385	383.404	590.917	378.206	355.134	557.776	352.834	584.307	445.809	368.453	379.961	0.0416667	0.416667	0.791667	0.75	FALSE
14	-0.271585				0.588176	0				ABCB7	O75027;O75027-2;O75027-3	ABCB7_HUMAN	ABCB7	Iron-sulfur clusters transporter ABCB7, mitochondrial	ABCB7	O75027	2	0.552083	1879.2	2917.63	646.444	5318.07	3911.31	3444.14	1211.74	556.412	3807.44	6549.96	797.825	764.165	4682.67	1064.72	648.447	549.682	4332.2	1661.13	3574.47	3013.55	935.835	3009.24	2703.2	2871.63	1819.22	244.557	1183.55	335.401	696.565	260.713	199.454	318.185	1230.29	238.875	467.534	359.411	3309.72	1768.99	2481.73	388.852	2348.14	529.169	261.754	1913.69	565.601	616.353	1060.37	737.454	200.922	1877.41	755.676	398.852	1948.2	296.266	299.234	1766.19	345.834	331.323	877.192	1285.87	1860.18	523.802	370.47	383.047	1724.79	519.592	310.111	557.733	223.485	519.55	379.759	244.264	1060.57	1807.01	373.446	2436.78	343.361	589.438	957.582	2445.94	1541.18	492.579	332.804	1533.54	425.844	402.592	235.082	1682.01	350.115	1868.11	739.241	323.365	1094.73	368.328	395.753	385.976	0.291667	0.583333	0.75	0.583333	FALSE
15	-8.18007				0.261835	0				ABCB8	Q9NUT2;Q9NUT2-2;Q9NUT2-3;Q9NUT2-4;Q9NUT2-5	MITOS_HUMAN	ABCB8	Mitochondrial potassium channel ATP-binding subunit	ABCB8	Q9NUT2	2	0.958333	163.199	505.29	1512.16	587.118	699.522	657.888	1128.44	984.758	549.704	684.274	610.344	978.245	402.145	1141.86	700.952	502.595	564.204	1148.47	526.695	492.135	849.253	3646.43	678.009	521.934	411.382	390.315	391.328	330.085	391.356	296.622	193.345	394.036	540.505	493.964	218.646	549.802	498.361	466.214	480.297	453.053	581.348	711.703	311.898	1151	281.698	682.246	1571.42	792.746	252.478	447.359	509.438	348.764	381.973	263.726	350.509	854.614	454.224	382.408	819.067	487.635	292.662	657.446	272.293	393.98	620.63	921.017	391.971	352.328	236.141	521.264	517.032	418.907	306.062	444.821	546.195	492.29	314.119	408.145	235.915	350.636	366.809	472.129	533.766	496.408	485.891	368.786	373.534	507.052	527.182	405.167	494.125	241.238	443.17	380.541	459.86	465.501	0.833333	1	1	1	FALSE
16	-1.0066				0.694624	0				ABCC1	P33527;P33527-2;P33527-3;P33527-4;P33527-5;P33527-6;P33527-7;P33527-8;P33527-9	MRP1_HUMAN	ABCC1	Multidrug resistance-associated protein 1	ABCC1	P33527	6	0.90625	437.685	263.665	481.301	1078.8	601.994	553.504	444.258	823.885	602.225	947.348	619.789	567.602	440.88	837.512	798.345	701.421	534.846	548.643	1386.87	687.396	1094.33	921.205	954.884	732.185	316.504	289.45	562.134	368.988	297.362	508.163	326.551	374.779	436.083	295.595	356.018	291.167	406.323	597.815	1002.88	485.571	568.022	684.674	280	788.809	368.814	661.366	904.159	984.595	325.79	235.368	334.456	388.477	653.18	365.479	503.177	398.421	454.959	372.55	488.499	470.419	294.516	483.836	273.984	331.191	454.542	644.963	559.297	340.492	251.594	674.016	375.053	343.768	633.55	413.589	455.597	344.007	419.809	357.902	272.919	455.799	351.618	291.445	486.817	544.15	401.384	491.246	438.699	640.917	623.97	376.601	647.903	487.656	759.969	462.829	373.511	283.551	0.666667	0.958333	1	1	FALSE
17	-7.53363				0.0655009	0				ABCC4	O15439;O15439-2	MRP4_HUMAN	ABCC4	ATP-binding cassette sub-family C member 4	ABCC4	O15439	4	0.697917	789.902	297.531	771.939	1030.9	1084.48	1010.12	331.972	724.132	555.835	399.167	1428.84	673.193	1048.59	812.429	780.873	1723.07	459.753	353.883	812.811	679.2	1066.12	736.042	1267.02	648.15	470.576	644.388	528.861	625.859	551.818	413.305	526.401	455.711	719.92	320.64	511.932	329.54	611.964	587.357	434.702	438.764	854.022	524.944	248.443	709.086	474.442	516.209	1191.82	1238.66	294.789	559.081	806.474	222.593	797.808	296.165	335.815	656.446	432.25	408.37	638.894	582.015	524.032	470.647	439.163	478.129	375.229	272.764	566.246	386.197	201.242	299.307	723.259	599.475	184.784	267.291	500.155	457.362	568.756	675.199	409.129	492.443	572.819	385.662	675.971	492.993	431.98	399.127	355.663	444.844	529.058	583.426	561.785	300.558	496.315	349.137	477.389	343.088	0.25	0.541667	1	1	FALSE
18	-0.031675				0.664028	0				ABCD3	P28288;P28288-2	ABCD3_HUMAN	ABCD3	ATP-binding cassette sub-family D member 3	ABCD3	P28288	2	0.947917	200.197	464.958	600.084	415.276	771.129	793.028	403.452	950.716	868.499	566.922	1084.27	692.048	800.004	889.446	634.584	521.458	372.225	883.172	1310.97	616.995	376.43	615.529	463.334	591.768	282.45	507.114	341.11	287.819	178.727	406.683	649.644	386.764	247.416	428.815	442.682	908.314	471.721	745.884	276.103	801.447	546.369	532.53	355.982	892.738	423.981	564.352	876.618	666.559	316.38	264.848	715.41	349.343	738.122	297.778	392.454	645.568	385.554	566.894	411.39	380.81	220.945	743.564	253.996	445.587	411.785	427.211	589.907	315.971	170.746	460.778	413.364	354.898	471.339	385.31	301.575	386.36	332.84	484.962	324.737	718.22	394.101	538.704	566.557	464.502	377.622	708.84	461.949	567.418	327.257	299.561	548.956	466.049	521.497	384.961	411.607	458.765	0.875	0.916667	1	1	FALSE
19	1.0256				0.782986	0				ABCE1	P61221	ABCE1_HUMAN	ABCE1	ATP-binding cassette sub-family E member 1	ABCE1	P61221	14	0.0208333	14505.8	9770.15	8958.42	10749.1	9960.27	9312.42	15752.9	9858.39	7840.34	11055.6	10070.9	16145.8	10747.3	10823.7	7486.21	7949.67	8336.22	13636.4	9662.81	9370.38	9305.72	8734.91	11222.8	10277	4941.01	4866.15	4295.87	4641.68	4369.93	4447.23	5296.26	4742.32	4435.09	4216.4	3906.79	4527.15	4604.48	3192.9	5247.82	4603.84	4426.04	4904.2	4822.09	3522.68	4460.03	4547.17	4676.22	5850.99	3097.4	3798.65	405.245	2483.62	2538.28	2264.41	3091.15	2928.73	2127.63	3456.93	3160.76	2291.96	3481.37	577.913	2999.2	3432.85	2754.81	2393.69	2121.84	3573.27	3044.42	3059.23	2648.47	2485.58	2354.05	3308	2830.82	3009.1	3538.3	3642.21	3458.72	3691.39	2671.36	3204.09	3003.18	3934.41	3714.68	3085.67	2901.52	3129.62	2442.29	2942.53	2055.12	2945.62	3156.3	4301.71	2995.26	3642.22	0	0	0.0833333	0	FALSE
20	-0.698433				1.92542	0				ABCF1	Q8NE71;Q8NE71-2	ABCF1_HUMAN	ABCF1	ATP-binding cassette sub-family F member 1	ABCF1	Q8NE71	19	0.541667	2898.58	3570.9	656.045	711.305	3813.03	548.53	2907.49	590.465	888.784	3438.27	993.658	4445.8	2666.61	961.237	2683.72	2951.34	4346.26	3451.27	2467.26	2690.34	3545.03	3010.26	4149.27	4477.17	390.044	1825.42	1412.87	1999.58	1675.53	2227.56	1589.34	1455.69	1617.18	1909.52	1423.73	1760.53	393.797	436.289	430.991	404.414	2348.83	590.143	2326.41	645.319	574.174	828.673	740.615	716.643	293.035	298.972	565.503	278.382	514.269	266.721	339.178	573.129	363.904	1103.82	765.793	374.494	1694.35	577.118	1510.52	372.152	591.881	1069.09	360.289	318.074	1152.38	366.433	304.679	1349.95	494.515	2339.38	334.211	490.33	371.607	1789.62	314.725	695.467	1117.96	1154.53	627.067	396.828	1488.93	702.237	1322.79	469.374	486.932	333.437	807.702	282.999	1028.31	1462.69	255.907	642.079	0.291667	0.458333	0.75	0.666667	FALSE
21	-5.48541				0.195177	0				ABCF2	Q9UG63;Q9UG63-2	ABCF2_HUMAN	ABCF2	ATP-binding cassette sub-family F member 2	ABCF2	Q9UG63	13	0.354167	6858.85	2346.47	685.991	3887.45	5143.64	4466.9	2689.64	1187.67	658.626	5426.08	4181.26	4569.54	7458.41	7258.09	4702.88	2372.59	3604.92	4232.67	5045.4	4710.97	2692.37	4397.25	1429.82	4579.13	3009.86	2347.64	2320.17	2395.98	2667.78	3282.48	3264.26	288.574	2512.02	4066.88	1694.25	2935.86	495.584	4017.1	475.911	3084.25	635.28	1162.62	2520.9	2175.23	425.734	478.025	1216.91	753.628	2227.24	2333.1	727.797	335.169	948.042	1401.63	974.066	440.104	246.184	1488.95	1470.47	428.533	306.473	1424.49	1654.26	2609.7	1390.78	1793.14	576.209	425.075	1410.38	2228.95	374.113	415.519	442.44	1960.02	1448.58	2564.18	2738.21	1760.14	1495.45	377.616	291.826	339.84	395.309	2416.76	2294.45	457.144	2736.13	577.617	2302.95	3309.71	2693.15	294.225	2200.73	590.264	398.862	321.476	0.166667	0.375	0.416667	0.458333	FALSE
22	-8.67065				0.425206	0				ABCF3	Q9NUQ8;Q9NUQ8-2	ABCF3_HUMAN	ABCF3	ATP-binding cassette sub-family F member 3	ABCF3	Q9NUQ8	7	0.635417	1814.8	1540.78	525.163	1115.07	2095.59	1948.09	3240.42	1338.49	2695.04	2935.32	978.859	2240.56	1437.82	1052.72	2355.2	2262.4	2380.78	2341.3	1911.58	2587.2	548.492	3435.06	564.171	1971.02	546.061	853.943	1112.83	865.263	349.789	1002.51	1051.84	748.59	425.265	724.203	198.129	288.566	1031.73	625.508	457.337	1133	639.255	917.636	900.048	784.856	439.457	453.778	1372.6	604.035	205.574	374.907	760.906	651.774	336.012	364.966	1257.55	389.399	1077.15	362.064	952.241	504.496	260.956	424.286	243.193	368.395	818.713	805.115	569.188	354.335	537.684	661.391	479.246	422.747	267.402	436.732	434.058	818.456	408.143	704.223	329.526	488.501	496.752	368.573	574.252	394.521	493.893	504.756	480.933	769.927	334.01	406.996	696.071	553.086	566.165	311.526	247.561	372.066	0.291667	0.541667	0.708333	1	FALSE
23	1.97723				0.0589085	0				ABHD10	Q9NUJ1;Q9NUJ1-2;Q9NUJ1-3	ABHDA_HUMAN	ABHD10	Palmitoyl-protein thioesterase ABHD10, mitochondrial	ABHD10	Q9NUJ1	1	0.927083	292.393	400.71	506.243	690.295	733.266	825.216	486.542	838.811	1257.16	657.835	980.321	252.106	551.914	337.493	446.008	700.637	514.755	242.891	944.922	450.294	688.177	794.537	879.485	474.473	346.852	275.6	408.721	578.334	471.824	475.79	178.814	608.164	372.13	293.889	465.268	591.506	633.292	884.869	670.189	287.191	611.294	652.458	321.778	524.989	375.553	424.69	977.615	676.576	197.056	394.716	454.429	262.806	578.038	257.895	316.182	658.051	359.765	258.341	720.095	308.212	269.255	548.218	479.89	449.425	631.296	369.011	484.034	242.256	187.881	324.228	494.75	435.732	415.246	333.954	531.042	429.688	316.541	672.925	224.856	519.014	344.276	385.426	556.547	309.258	478.887	730.729	332.635	406.278	482.299	525.139	603.117	325.093	703.714	404.05	312.351	648.629	0.75	0.958333	1	1	FALSE
24	-1.67793				0.612475	0				ABHD11	Q8NFV4;Q8NFV4-4	ABHDB_HUMAN	ABHD11	Protein ABHD11	ABHD11	Q8NFV4	1	0.9375	761.887	525.082	478.4	581.563	686.497	713.306	873.008	465.437	1316.4	447.357	773.256	679.777	669.954	861.185	364.107	365.44	625.215	825.589	594.519	457.652	571.391	434.902	407.449	659.667	618.303	369.815	335.786	376.973	678.617	569.438	268.472	337.481	484.207	469.505	342.546	538.523	698.299	495.405	577.759	465.646	416.357	627.892	458.192	613.669	728.178	584.55	1114.86	967.05	228.521	289.073	774.887	567.397	786.605	433.253	272.862	222.843	388.379	281.1	624.739	491.773	341.312	413.59	320.318	427.777	506.341	675.958	386.018	324.272	212.587	513.374	340.022	240.455	328.056	417.73	541.946	234.536	373.126	786.213	285.312	464.926	322.387	444.229	442.991	375.306	385.551	447.101	320.309	523.377	398.197	436.621	544.887	430.413	334.453	284.965	247	432.236	0.833333	0.916667	1	1	FALSE
25	-5.0292				1.56304	0				ABHD14B	Q96IU4;Q96IU4-2	ABHEB_HUMAN	ABHD14B	Protein ABHD14B	ABHD14B	Q96IU4	2	0.916667	1744.97	236.149	1010.87	808.8	877.998	585.357	644.405	808.286	385.253	327.576	686.306	1043.28	532.136	1076.36	357.711	1391.17	634.324	1394.04	1016.1	874.177	427.299	498.551	764.87	490.962	405.709	411.075	634.793	499.43	317.203	329.632	225.875	263.227	554.966	608.911	410.587	592.615	621.579	519.398	537.125	424.413	690.857	420.279	279.021	543.713	1090.62	618.141	1168.98	731.367	325.409	436.736	589.251	486.109	752.963	251.113	260.181	578.874	725.556	554.717	679.807	454.031	474.262	564.454	527.847	366.023	647.575	693.112	416.946	327.7	185.668	289.217	398.502	307.145	923.316	510.744	512.281	470.574	448.82	389.007	403.214	586.726	562.498	289.551	493.043	330.549	620.16	449.62	426.503	737.216	411.119	571.328	569.051	535.26	577.125	348.683	626.407	332.153	0.791667	0.958333	0.958333	0.958333	FALSE
26	-0.709419				0.897578	0				ABHD16A	O95870;O95870-2	ABHGA_HUMAN	ABHD16A	Phosphatidylserine lipase ABHD16A	ABHD16A	O95870	6	0.645833	1993.45	3075.32	963.332	2225.82	1880.96	2287.37	2461.43	1617.43	832.067	4306.7	4183.49	2412.54	466.857	5919.62	4024.46	4527.08	3129.38	2585.64	2779.78	4471.44	5131.2	3223.73	4098.77	3210.14	230.078	269.393	1446.92	748.28	465.755	1558.71	1134.2	2006.8	1289.4	2074.15	1955.38	1303.82	600.465	486.798	411.072	394.371	571.975	534.651	1068.88	582.045	726.579	625.914	1230.18	1253.84	216.635	920.453	375.985	257.46	513.323	198.646	266.892	402.731	318.711	349.786	720.759	565.084	259.266	580.007	313.94	514.466	768.446	916.277	375.065	287.265	181.436	407.852	508.431	635.93	284.506	355.863	332.12	391.894	369.615	456.463	234.346	1053.29	242.222	470.043	467.128	444.81	419.69	536.898	313.945	410.576	662.937	307.236	852.961	448.401	618.026	342.982	437.659	483.677	0.166667	0.541667	0.875	1	FALSE
27	-6.94002				0.0358232	0				ABHD5	Q8WTS1	ABHD5_HUMAN	ABHD5	1-acylglycerol-3-phosphate O-acyltransferase ABHD5	ABHD5	Q8WTS1	2	0.979167	229.152	468.468	892.362	835.214	349.554	464.675	283.135	1049.47	1150.45	548.429	910.395	244.555	500.097	978.563	570.079	599.269	677.153	289.812	710.798	620.629	534.665	491.839	476.829	785.567	345.627	268.495	453.238	218.909	258.167	292.158	192.379	335.716	319.612	417.595	202.772	459.851	552.759	517.911	537.627	566.453	552.023	424.818	339.416	461.798	476.324	725.505	1031.07	549.808	306.811	416.964	561.956	325.362	394.269	390.175	175.154	533.539	358.646	672.614	506.593	492.243	300.911	649.499	465.155	194.279	331.734	440.707	335.548	422.974	254.768	232.097	438.009	382.254	353.605	647.904	578.54	366.378	462.048	531.263	284.796	393.328	247.133	347.527	438.29	439.737	337.607	426.732	392.379	528.224	407.417	598.781	619.244	470.049	585.041	310.158	398.62	454.52	0.916667	1	1	1	FALSE
28	-3.57217				2.63404	0				ABI1	Q8IZP0;Q8IZP0-2;Q8IZP0-3;Q8IZP0-4;Q8IZP0-5;Q8IZP0-6;Q8IZP0-7;Q8IZP0-8;Q8IZP0-9;Q8IZP0-10;Q8IZP0-11;Q8IZP0-12	ABI1_HUMAN	ABI1	Abl interactor 1	ABI1	Q8IZP0	3	0.958333	1979.75	641.528	1350.63	863.19	883.04	993.787	1673.43	1269.93	638.586	658.749	825.469	2032.44	884.832	1112.25	457.688	451.267	449.55	275.628	527.407	617.138	1065	419.969	714.506	480.077	234.03	230.921	462.924	231.136	526.642	503.678	237.327	375.602	411.908	399.43	234.417	485.507	395.073	690.617	513.83	642.159	568.869	856.271	276.635	540.213	355.081	700.133	696.41	1235.21	185.864	305.806	457.263	358.216	604.08	289.036	270.098	384.212	453.293	537.3	622.552	363.023	232.19	342.846	551.324	362.127	435.433	494.702	707.587	249.983	320.683	414.864	377.414	607.479	1351.25	383.063	492.653	317.449	455.086	256.092	240.634	728.561	310.812	369.8	422.975	365.61	317.012	453.406	309.241	572.569	353.02	462.877	674.653	334.234	630.071	337.58	455.079	554.175	0.875	1	1	0.958333	FALSE
30	-0.288333				0.835793	0				ABL2	P42684;P42684-2;P42684-3;P42684-4;P42684-5;P42684-6;P42684-7;P42684-10	ABL2_HUMAN	ABL2	Tyrosine-protein kinase ABL2	ABL2	P42684	1	0.677083	2205.78	8852.07	9656.69	528.858	632.865	689.19	3569.29	866.426	648.378	440.12	610.964	4445.9	13703.6	883.059	9302.35	641.848	646.607	4480.34	532.338	7369.97	639.595	9206.25	9163.29	626.068	6022.87	5963.61	563.313	422.075	372.522	5946.73	3986.34	5028.07	7328.01	6085.11	373.713	363.432	467.434	619.387	10285.6	10026.5	581.362	618.408	343.409	702.49	378.481	10454.5	946.202	12397.9	280.658	8860.42	530.464	374.889	7475.24	243.842	195.976	515.342	343.361	460.33	530.25	533.706	257.032	608.129	575.574	7106.09	660.621	492.926	7512.2	567.757	321.118	333.043	318.24	475.085	393.651	420.807	393.09	687.817	437.886	408.036	439.095	588.473	542.027	4002.64	649.772	292.134	418.869	524.827	6778.91	6298.31	3287.23	615.639	560.905	319.096	3084.82	321.795	428.396	352.186	0.541667	0.541667	0.833333	0.791667	FALSE
31	2.99988				0.00433466	0				ABRAXAS2	Q15018	ABRX2_HUMAN	ABRAXAS2	BRISC complex subunit Abraxas 2	ABRAXAS2	Q15018	5	0.989583	213.404	352.002	769.843	730.542	1262.68	450.349	725.579	510.076	852.307	546.673	916.185	98.5772	571.112	722.286	347.669	565.275	453.247	220.259	828.837	796.143	793.044	797.625	499.733	581.173	274.288	348.077	677.682	305.151	253.169	277.044	475.844	421.419	281.375	285.436	399.577	512.888	563.337	432.581	532.077	498.499	769.863	860.105	507.368	413.022	435.331	581.443	1005.78	898.394	281.45	439.148	762.389	334.093	407.032	238.697	226.677	504.424	280.766	613.691	550.286	533.619	422.594	724.869	296.089	419.115	325.838	576.261	601.146	371.074	139.721	206.194	561.512	386.947	460.869	441.96	793.6	303.82	344.598	399.39	449.679	610.492	475.898	428.776	419.269	320.723	337.278	379.085	270.099	502.735	595.79	463.787	426.387	496.009	611.234	355.708	377.019	471.25	0.958333	1	1	1	FALSE
32	-5.18439				0.9543	0				ABT1	Q9ULW3	ABT1_HUMAN	ABT1	Activator of basal transcription 1	ABT1	Q9ULW3	1	0.979167	2117.62	343.586	778.422	819.576	892.565	1280.06	568.917	996.618	818.462	516.08	1031.64	134.243	853.014	1805.67	339.275	573.519	401.299	211.718	664.631	565.69	612.651	925.883	478.993	404.242	364.535	440.706	443.048	294.964	392.233	217.215	197.431	381.96	497.02	438.399	480.491	220.111	559.412	573.609	739.313	767.46	431.973	659.608	276.485	674.691	532.438	412.369	734.59	1003	218.808	398.378	813.416	258.172	564.827	323.108	315.691	656.115	416.603	629.375	551.82	552.654	293.376	353.011	292.476	396.537	347.283	588.803	492.019	312.229	166.293	357.095	252.176	480.107	276.509	346.5	359.277	545.098	364.565	364.658	224.931	403.725	664.94	372.903	385.523	570.266	645.336	463.584	175.553	282.42	732.943	522.89	549.439	383.032	611.487	514.492	471.868	318.064	0.916667	1	1	1	FALSE
33	-1.4402				1.23815	0				ACAA1	P09110;P09110-2	THIK_HUMAN	ACAA1	3-ketoacyl-CoA thiolase, peroxisomal	ACAA1	P09110	2	0.822917	778.142	480.317	768.903	750.355	770.103	568.17	1317.73	1019.17	489.939	601.072	764.909	1275.45	280.831	1321.41	324.965	511.409	776.984	833.225	894.697	571.332	837.617	555.766	1390.7	603.927	322.088	597.715	513.11	257.948	449.896	354.16	199.22	326.202	248.484	339.366	448.765	278.741	257.479	444.368	518.84	507.178	535.701	704.054	230.028	966.531	432.696	661.217	1018.18	842.662	213.464	385.122	545.208	307.592	581.066	411.866	345.322	439.2	521.65	498.392	625.786	424.438	331.934	571.643	394.357	236.568	375.719	478.076	532.392	319.941	97.4185	381.846	415.61	190.821	222.866	544.82	510.948	268.099	245.88	652.731	375.498	591.614	330.509	452.152	460.032	548.369	338.206	426.881	443.386	329.513	441.428	728.214	489.005	377.04	449.901	423.493	323.983	293.178	0.583333	0.791667	0.916667	1	FALSE
34	-0.86663				1.22679	0				ACAA2	P42765	THIM_HUMAN	ACAA2	3-ketoacyl-CoA thiolase, mitochondrial	ACAA2	P42765	4	0.947917	1088.26	585.801	718.438	834.292	432.897	809.855	1553	781.404	869.088	559.257	1368.8	1241.26	570.609	1160.33	369.92	402.044	644.621	1398.95	1175.45	560.269	547.245	511.434	663.5	924.22	511.436	378.815	563.032	277.339	425.354	269.988	238.836	368.219	340.718	399.648	475.843	371.963	689.009	674.565	627.038	589.256	563.628	684.839	318.799	699.862	619.601	633.853	1277.69	958.58	286.957	279.308	598.677	341.241	569.291	213.673	380.493	350.35	325.649	494.106	510.622	527.609	314.985	533.179	381.35	326.302	524.784	566.835	405.78	455.692	261.933	496.559	597.468	263.602	230.943	424.81	403.937	465.009	346.745	468.274	280.962	377.097	510.611	477.673	736.521	345.159	418.721	747.584	340.987	399.106	337.786	531.643	407.995	391.749	624.944	466.14	382.473	379.895	0.833333	0.958333	1	1	FALSE
35	-1.21526				1.30463	0				ACACA	Q13085;Q13085-2;Q13085-3;Q13085-4;O00763;O00763-2;O00763-3	ACACA_HUMAN;ACACB_HUMAN	ACACA;ACACB	Acetyl-CoA carboxylase 2	ACACA	Q13085	16	0	47505.1	193225	339012	257936	358540	418230	11957.6	186079	304299	224731	209327	44244.3	84293	213509	229974	259170	387177	92111.9	288661	89651.8	462852	135204	395039	444032	30457.8	76546.3	42548.9	40314.1	48625.6	79959.3	78586.8	64029	126324	80207.1	53881.7	70294.1	48127.2	176923	253125	191448	474422	399747	147137	467734	274132	385512	297624	248484	81625	202311	184929	245869	321621	218170	200284	252368	536836	369132	279867	229587	104490	153680	262660	294318	475657	542813	585360	350059	218764	353907	262575	243020	150474	232650	455962	231653	324097	210919	163295	441943	468733	205529	507422	231101	74365	207803	307809	224345	229279	245898	194503	214942	184116	335889	219255	161187	0	0	0	0	FALSE
36	-0.815745				1.36594	0				ACACA.1	Q13085;Q13085-2;Q13085-3;Q13085-4	ACACA_HUMAN	ACACA	Acetyl-CoA carboxylase 1	ACACA.1	Q13085	109	0	652432	1.92502e+06	4.19471e+06	2.85231e+06	3.48722e+06	4.10961e+06	119346	3.21839e+06	3.72779e+06	3.59054e+06	4.00779e+06	408452	2.65794e+06	3.62403e+06	3.21147e+06	2.92211e+06	4.22959e+06	1.27527e+06	4.38216e+06	3.13293e+06	3.98165e+06	3.51548e+06	3.80793e+06	3.91373e+06	1.51987e+06	1.80313e+06	1.8159e+06	1.49542e+06	1.66277e+06	2.12085e+06	1.60448e+06	1.71109e+06	1.91451e+06	1.82197e+06	2.0401e+06	1.87864e+06	2.38906e+06	3.16008e+06	3.73332e+06	3.55942e+06	3.86032e+06	4.80534e+06	1.99307e+06	4.28365e+06	3.03072e+06	4.08124e+06	4.30458e+06	4.06897e+06	1.49903e+06	2.6611e+06	2.62502e+06	2.56891e+06	3.0541e+06	2.54739e+06	2.05526e+06	2.86545e+06	3.79548e+06	2.93683e+06	3.20666e+06	2.16217e+06	1.45839e+06	2.06083e+06	2.46515e+06	2.51515e+06	3.13379e+06	3.39463e+06	3.5026e+06	2.99013e+06	1.61932e+06	2.97166e+06	2.56875e+06	2.6554e+06	1.65872e+06	2.55094e+06	2.89608e+06	2.16566e+06	2.59036e+06	1.92841e+06	1.44456e+06	3.1838e+06	3.43933e+06	1.85451e+06	3.70657e+06	2.59577e+06	1.13977e+06	2.16777e+06	2.05639e+06	2.35834e+06	1.88628e+06	2.58836e+06	2.3512e+06	2.11022e+06	2.23713e+06	2.0225e+06	2.20345e+06	2.08426e+06	0	0	0	0	FALSE
37	-0.767254				1.48711	0				ACACB	O00763;O00763-2;O00763-3	ACACB_HUMAN	ACACB	Acetyl-CoA carboxylase 2	ACACB	O00763	18	0	75393.4	206254	373142	323864	376863	385378	17489.3	384548	321293	371516	407816	44298.7	317731	339153	318900	246560	378303	120022	362653	296408	378679	302187	379657	376143	154165	165494	184251	141125	153823	155385	137171	136744	168724	160951	184088	192477	277251	298639	321700	293875	314386	408940	153884	314536	250259	327449	433956	350125	162371	260400	229887	231600	255439	207108	171880	244954	280621	246596	218306	183613	122927	188979	197764	199738	244925	259225	248711	220111	118833	215147	219543	207360	156035	207596	235114	159266	210219	143111	127430	255968	232109	147245	295640	244871	119457	188049	155496	253416	155368	243408	213811	192201	216246	176771	203410	210322	0	0	0	0	FALSE
38	-2.93319				2.5267	0				ACAD9	Q9H845	ACAD9_HUMAN	ACAD9	Complex I assembly factor ACAD9, mitochondrial	ACAD9	Q9H845	2	0.90625	1364.73	1459.9	1108.39	935.282	4045.82	461.071	1814.9	615.282	720.211	396.423	556.97	164.272	374.759	1117.99	469.324	1857.73	2205.63	273.298	1226.14	402.294	993.787	616.625	617.908	445.606	460.555	478.616	417.89	419.069	434.086	320.192	358.845	765.857	379.396	417.04	332.812	369.388	267.446	342.134	430.454	586.5	259.434	758.308	264.257	653.779	632.974	981.604	1320.88	631.714	248.473	399.318	377.736	271.994	343.051	344.414	249.792	472.166	341.38	245.986	471.327	416.142	242.531	312.051	313.102	407.645	510.085	525.168	389.725	459.481	159.742	334.74	383.558	428.814	392.149	546.846	674.045	493.363	249.412	463.159	222.402	427.819	451.121	358.401	585.472	438.886	606.167	1645.78	315.262	470.453	398.528	393.316	524.413	1353.09	598.32	577.622	251.546	334.031	0.75	0.958333	1	0.916667	FALSE
39	-5.80295				1.02181	0				ACADM	P11310;P11310-2	ACADM_HUMAN	ACADM	Medium-chain specific acyl-CoA dehydrogenase, mitochondrial	ACADM	P11310	8	0.0104167	14331.8	8746.37	8265.32	11034.6	7961.51	6337.63	13657.2	6574.69	6002.75	5633.18	5535.83	10864.4	8948.24	7828.05	6220	6980.49	7744.69	9807.75	7639.11	7139.73	7033.33	5829.45	5059.86	5268.29	5807.02	4796.48	4886.13	4193.98	3585.98	3695.99	4105.86	3652.25	3652.72	4471.21	4723.54	4883.1	7587.9	4127.68	3759.24	5814.27	4688.99	2897.87	3915.3	2827.09	3805.24	4758.14	3442.3	4308.11	2993.99	2723.7	3167.04	3276.59	3518.13	3380.73	3028.44	3861.58	2976.72	3546.76	3584.94	3064.02	4422.48	4205.29	4090.68	3578.36	3977.42	2770.54	3165.21	2681.05	3101	3648.75	376.867	2137.71	4081.89	3879.83	2367.92	3562.38	3593.97	4018.29	3158.95	3663.64	3769.74	4994.11	4319.73	3052.88	3734.43	3646.5	4361.43	3411.45	3347.51	3645.66	2884.75	2730.82	3776.59	4006.69	3566.26	2643.97	0	0	0.0416667	0	FALSE
40	-5.41416				0.588225	0				ACADS	P16219	ACADS_HUMAN	ACADS	Short-chain specific acyl-CoA dehydrogenase, mitochondrial	ACADS	P16219	4	0.96875	2326.04	375.904	549.417	987.686	1545.25	504.292	1648.21	703.1	963.393	749.69	1366.51	1819.44	831.281	1223.04	375.685	787.422	801.078	263.629	641.886	626.759	964.457	499.723	695.412	1045.76	303.067	243.368	412.955	449.228	297.09	265.846	307.653	291.468	402.192	282.621	344.391	556.419	754.839	393.003	448.721	882.826	434.596	957.674	456.038	513.274	337.171	500.461	877.848	1231.37	233.136	358.076	685.431	234.706	661.724	420.536	357.141	579.176	400.049	525.964	554.421	375.739	333.401	448.501	246.746	356.221	631.418	374.122	440.478	377.135	135.967	392.775	590.243	442.622	295.495	464.178	334.381	318.339	422.905	610.408	249.593	609.397	412.405	461.036	541.723	330.627	296.349	441.085	321.145	460.464	490.803	340.975	389.947	390.131	1000.47	408.425	357.86	310.458	0.875	1	1	1	FALSE
41	-6.76975				0.0401419	0				ACADVL	P49748;P49748-2;P49748-3	ACADV_HUMAN	ACADVL	Very long-chain specific acyl-CoA dehydrogenase, mitochondrial	ACADVL	P49748	7	0.166667	3364.21	2643.33	4068.05	5032.75	3998.33	3378.17	2447.41	3271.09	4594.86	3952.65	3361.22	2711.77	4456.17	4421.15	2867.44	2715.82	3566.03	3116.86	4366.05	3067.57	3370.77	3450.95	3003.53	2803.78	1980.91	2435.77	1948.27	1812.43	2054.35	1671.15	1864.7	1427	1975.13	2149.03	1745.55	2045.15	3791.36	2682.44	1934.9	2992.54	1768.24	2065.44	1789.01	637.073	2205.93	4021.88	952.246	743.399	1743.74	2732.84	2403.47	1604.43	1536.61	2447.47	453.073	2263.33	447.145	371.374	366.325	1486.15	2219.87	2031	1758.49	1894.47	2462.3	1772.14	1709.32	2197.9	1186.74	488.364	437.925	410.449	2652.1	586.33	2082.05	2420.39	2226.88	2712.88	1510.35	2477.09	1925.88	2202.77	443.753	2007.02	1434.3	380.946	1754.27	419.625	1552	2357.69	600.077	1731.53	2227.95	2327.46	1488.5	408.849	0	0.125	0.291667	0.25	FALSE
42	-0.98378				0.666676	0				ACAP2	Q15057	ACAP2_HUMAN	ACAP2	Arf-GAP with coiled-coil, ANK repeat and PH domain-containing protein 2	ACAP2	Q15057	5	0.9375	1266.08	441.705	984.762	833.361	574.405	527.417	1732.44	990.526	757.728	707.608	888.144	1401.35	550.964	1063.42	284.289	386.51	854.021	1330.53	817.904	584.845	698.011	565.405	807.909	756.07	333.833	226.312	564.806	467.969	364.86	301.267	252.859	250.994	338.198	337.582	320.534	439.699	707.199	2055.94	455.94	448.702	690.389	658.428	268.391	555.733	461.068	478.817	982.041	871.401	394.15	320.188	493.383	238.256	481.546	353.314	250.629	861.393	420.817	642.149	597.687	384.577	281.353	766.906	424.507	497.606	702.121	400.519	424.975	347.882	251.091	336.036	377.911	354.173	278.606	563.545	704.411	267.132	562.727	445.977	258.816	733.609	225.717	366.389	590.445	356.311	530.994	493.434	456.246	424.927	478.008	359.111	606.087	463.19	559.898	245.553	361.81	469.79	0.791667	0.958333	1	1	FALSE
43	-5.84526				0.426294	0				ACAT1	P24752	THIL_HUMAN	ACAT1	Acetyl-CoA acetyltransferase, mitochondrial	ACAT1	P24752	5	0	12019.3	11662.1	9964.85	14935.9	9207.53	7384.97	13837.2	9427.91	7315.95	6851.83	7828.42	12754.3	8301.74	9565.33	8822.21	7894.04	8245.3	9764.95	7240.59	8217.22	6823.05	8786.11	7061.31	8194.71	5701.4	5690.07	5634.73	4638.95	5564.31	5020.86	4388.03	5390.14	4014.01	3569.14	5492.96	6150.27	9575.63	7437.68	6342.58	5992.14	7503.29	5776.39	5024.86	7564.36	5269.62	8190.95	3826.88	5782.12	4147.52	4119.02	3490.39	4148.22	5057.91	4116.24	3401.71	3448.9	3363.18	3746.68	5109.07	4444.49	5359.09	4060.76	5400.88	4062.71	4117.28	4041.29	4994.72	4104.11	4848.95	3887.27	3544.82	3608.87	4427.57	4036.56	4638.9	5161.8	4362.86	4353.07	3291.51	4316.61	4357.27	6060.07	5381.87	4317.43	5352.49	4510.24	5978.88	5031.72	4219.74	5251.57	6086.3	5808.97	5149.15	4787.37	3722.28	4438.11	0	0	0	0	FALSE
44	1.36851				0.282224	0				ACAT2	Q9BWD1;Q9BWD1-2	THIC_HUMAN	ACAT2	Acetyl-CoA acetyltransferase, cytosolic	ACAT2	Q9BWD1	4	0.947917	292.96	351.672	851.863	392.063	440.99	1092.79	2868.72	1168.43	614.192	761.692	1080.45	3028.96	331.489	1097.77	604.032	431.459	420.772	2416.97	823.092	425.058	666.921	715.65	1119.5	691.282	319.468	306.278	394.186	412.686	392.261	397.083	243.542	525.907	471.567	294.696	330.768	345.388	442.922	454.474	396.319	467.21	389.46	583.589	393.222	967.715	435.526	343.498	988.579	782.539	262.938	389.665	539.335	293.689	444.91	374.314	353.639	622.612	386.463	440.289	731.578	409.456	404.04	440.013	495.714	271.42	560.156	707.526	425.029	275.624	254.394	323.235	257.973	384.902	268.724	328.341	490.614	573.784	503.011	596.048	268.929	390.941	322.722	358.561	694.473	566.309	403.009	571.352	369.614	432.215	354.094	480.209	390.767	343.821	505.846	281.268	431.733	374.382	0.875	1	0.958333	0.958333	FALSE
45	-1.45168				2.22281	0				ACBD3	Q9H3P7	GCP60_HUMAN	ACBD3	Golgi resident protein GCP60	ACBD3	Q9H3P7	7	0.895833	1757.36	2244.81	1215.98	1229.7	520.069	557.435	2135.17	1078.18	916.137	553.041	2877.04	1428.25	3283.73	1219.01	389.463	688.475	565.343	1351.61	1049.88	705.908	698.584	452.326	591.753	452.199	2027.1	446.122	303.459	421.906	367.62	344.395	227.152	276.165	380.486	324.399	303.567	539.307	580.311	585.972	861.052	608.395	824.887	2638.72	1705.01	684.149	520.941	761.019	1060.76	926.725	226.24	442.462	435.163	459.682	488.48	342.341	332.053	683.249	320.582	432.138	656.316	435.524	361.425	523.576	341.712	263.686	685.276	441.793	519.592	337.423	159.111	394.569	541.256	398.857	224.004	463.754	484.284	364.095	490.453	445.275	310.684	628.975	450.646	533.384	465.41	433.074	276.414	589.684	243.95	588.279	463.699	308.121	461.735	357.615	489.735	404.895	431.543	423.291	0.708333	0.875	1	1	FALSE
46	2.31547				0.360873	0				ACBD6	Q9BR61	ACBD6_HUMAN	ACBD6	Acyl-CoA-binding domain-containing protein 6	ACBD6	Q9BR61	2	0.947917	554.837	284.271	1046.39	505.494	864.318	530.71	385.848	618.419	623.322	429.285	785.65	547.679	446.613	1276.78	475.964	407.592	333.808	545.44	1166.02	628.712	768.138	861.887	706.32	670.089	310.792	376.228	397.788	315.185	237.58	202.273	318.265	289.138	458.569	339.212	418.359	298.069	499.053	686.35	529.625	697.746	387.674	847.865	387.113	1028.6	401.845	665.252	912.516	716.242	368.6	302.752	382.771	352.385	447.004	348.732	263.207	530.022	325.472	675.589	405.221	362.671	435.952	400.614	389.626	339.407	579.325	461.427	248.37	331.626	181.013	509.012	392.461	254.133	287.09	569.161	452.241	345.258	453.425	539.14	365.895	361.374	450.216	414.006	405.178	357.634	300.308	542.733	412.251	407.334	356.605	390.2	313.892	456.599	703.05	542.296	404.568	403.219	0.791667	1	1	1	FALSE
47	1.15458				0.300971	0				ACIN1	Q9UKV3;Q9UKV3-2;Q9UKV3-3;Q9UKV3-5	ACINU_HUMAN	ACIN1	Apoptotic chromatin condensation inducer in the nucleus	ACIN1	Q9UKV3	6	0.916667	2586.48	675.054	963.983	1010.9	421.178	934.206	3996.78	979.088	753.118	4564.14	925.163	2790.75	897.678	1251.12	426.667	568.011	697.655	3039.75	929.638	1029.09	441.035	2813.32	3600.7	488.768	354.484	343.691	401.619	326.236	518.553	302.178	312.415	419.004	515.153	313.358	554.287	393.642	495.808	428.357	544.288	504.346	369.393	553.295	371.084	525.056	499.743	528.148	1225.04	951.231	303.971	293.066	622.914	238.758	494.875	308.088	354.532	610.094	335.099	569.865	818.727	370.089	309.173	391.065	265.666	285.72	540.224	319.991	405.394	508.421	1261.88	315.745	412.965	390.563	254.785	376.122	564.864	387.796	519.11	660.072	281.339	718.78	435.864	364.156	486.361	235.884	683.628	825.553	317.648	466.947	424.461	308.494	548.219	639.444	626.034	328.288	378.912	369.781	0.708333	1	0.958333	1	FALSE
48	-3.67562				0.334791	0				ACLY	P53396;P53396-2;P53396-3	ACLY_HUMAN	ACLY	ATP-citrate synthase	ACLY	P53396	18	0.260417	8706.31	5936.65	6250.74	6250.34	4421	13972.1	10760.1	6570.68	5070.92	6870.45	5835.4	12861.4	6709.91	1190.28	5954.83	6581.49	4412.94	9203.98	6379.24	5518.3	4982.14	7014.68	6553.81	5244.07	3619.51	3383.47	2935.04	3154.71	3881.15	3061.52	3971.49	3308.46	2797.81	3403.79	3130.4	3173.25	2743.96	331.388	2614.67	490.696	4263.66	657.551	4233.28	513.405	458.491	2145.54	2689.69	945.549	1632.48	2634.86	3064.09	880.152	2789.79	383.87	2218.76	472.87	226.211	1385.19	478.76	608.03	1970.85	364.386	309.241	483.271	532.126	382.263	565.913	358.964	2757.41	1169.81	1591.6	1767.56	2151.14	2551.52	1375.01	2016.26	2301.21	474.715	2449.69	1888.04	1886.5	1808.58	647.579	1832.24	1640.71	1490.49	1756.93	471.462	1866.74	2392.52	592.309	1846.21	2856.45	407.091	2226.72	380.8	0.0416667	0.25	0.5	0.25	FALSE
49	-0.743716				1.35991	0				ACO1	P21399	ACOHC_HUMAN	ACO1	Cytoplasmic aconitate hydratase	ACO1	P21399	8	0.833333	1335.07	800.193	891.951	1159.25	525.848	765.339	3022.75	721.469	719.916	283.537	1226.29	1920.91	2228.87	828.124	570.289	498.028	720.013	1653.73	530.096	630.563	452.819	1035.77	751.83	544.247	453.231	342.955	475.355	517.424	400.55	333.435	315.468	362.093	325.407	423.948	319.365	330.644	811.947	825.306	563.06	459.671	571.948	763.477	433.989	520.778	499.83	742.654	781.312	838.992	178.504	286.332	554.14	338.63	450.012	471.417	301.446	521.956	322.631	427.877	555.006	387.425	309.63	332.337	377.716	421.209	421.087	386.231	499.2	314.047	230.001	339.283	576.536	426.708	297.29	534.373	508.267	521.171	275.933	464.379	270.002	598.057	294.652	562.591	700.3	394.901	424.93	909.106	261.244	565.67	393.927	656.087	558.473	70.6071	663.738	742.569	354.074	463.432	0.625	0.75	1	0.958333	FALSE
50	-7.0698				0.160254	0				ACO2	Q99798	ACON_HUMAN	ACO2	Aconitate hydratase, mitochondrial	ACO2	Q99798	25	0	14502.2	11663.5	13809.4	12819	13382.8	9874.48	16836.5	10970.2	10691.5	11008.1	9573.14	15597.5	12387.5	12057.4	9154.14	11352.8	11860.5	14434.3	13066.3	12420.9	11747.4	11232.1	10437.4	10427.5	10006.3	8481.97	8527.26	8357.32	7836.3	7406.86	7916.81	6187.62	7645.32	7769.11	9201.39	8906.74	11542.2	9218.99	9891.45	10729.7	9444.01	9876.12	7628.45	8556.44	6687.26	9663	8733.24	10541.5	5330.45	6005.51	6491.53	5982.83	6731.47	4919.74	4959.59	7623.07	6511.56	5454.25	6427.91	4406.13	6291.51	5880.4	6816.47	6326.36	6554.44	6024.08	6550.75	5797.24	4061.15	5967.67	5559.73	3734.25	5228.98	6215.01	5048.47	7318.96	5089.12	5498.8	4724.09	5937.29	6205.04	5794.63	5642	5342.15	5080.4	5943.9	5710.06	7293.79	5951.74	6194.83	6959.85	4154.77	5039.83	3747.08	4872.76	6092.4	0	0	0	0	FALSE
51	-0.682225				0.476812	0				ACOT1	Q86TX2;P49753;P49753-2	ACOT1_HUMAN;ACOT2_HUMAN	ACOT1;ACOT2	Acyl-coenzyme A thioesterase 2, mitochondrial	ACOT1	Q86TX2	1	0.760417	399.184	506.952	8186.88	4322.26	533.575	5239.98	240.39	988.612	565.135	623.558	5576.29	771.573	9353.57	1000.99	494.123	407.856	397.459	1483.24	614.688	868.982	969.369	603.815	4349.67	621.816	478.828	341.801	3153.37	323.45	2465.24	283.148	236.718	301.131	585.101	2539.65	3569.14	301.399	638.919	559.727	712.081	569.184	3723.75	475.072	3517.05	507.474	4566.61	413.787	1548.36	722.613	3457.38	276.506	3861.69	293.107	451.57	245.679	414.957	415.488	359.941	344.677	391.532	328.236	239.579	488.188	413.578	4690.63	570.488	5645.21	619.697	408.916	136.329	449.272	304.759	539.638	545.516	880.142	451.109	611.032	300.428	406.245	3485.89	540.155	285.906	5151.63	357.684	303.609	328.007	737.375	288.525	801.243	429.606	440.782	547.492	353.173	6248.98	244.04	557.944	434.091	0.625	0.708333	0.833333	0.875	FALSE
52	-5.22694				0.622471	0				ACOT13	Q9NPJ3;Q9NPJ3-2	ACO13_HUMAN	ACOT13	Acyl-coenzyme A thioesterase 13	ACOT13	Q9NPJ3	1	0.604167	5299.4	2953.03	1017.93	3617.99	364.894	351.116	5899.32	480.578	1088.21	649.877	731.466	3523.76	2823.94	1276.49	2044.37	550.322	2339.74	3659.43	1100.7	2709.69	676.292	911.839	690.204	3214.74	1376.53	1635.94	1685.34	1516.24	1614.99	381.676	1407.01	1337.53	266.538	383.914	443.039	1287.19	635.244	458.902	1675.98	525.507	826.651	555.365	1922.29	773.854	555.202	454.367	1102.73	676.068	238.693	325.684	665.213	334.678	1443.82	1322.84	172.597	586.334	380.77	596.55	606.513	371.621	1354.36	458.198	512.152	1572.39	644.206	419.295	448.748	315.498	1075.02	433.042	541.925	315.963	1358.97	2265.13	428.972	1450.95	2179.09	1089.71	1330.88	503.127	298.088	346.833	466.83	1378.13	387.023	499.776	2212.65	617.085	1385.85	1668.59	505.9	816.934	1368.69	512.251	446.404	1673.12	0.541667	0.583333	0.791667	0.5	FALSE
53	-1.09068				0.722636	0				ACOT7	O00154-2;O00154-3;O00154-4	BACH_HUMAN	ACOT7		ACOT7	O00154-2	6	0.114583	16379.2	9516.19	9670.78	974.044	8028.91	571.111	18820.8	8564.49	9918.85	9058.2	10205.8	14745.6	9075.18	9394.33	8398.7	8306.54	9141.28	13339.8	13467.2	7838.94	8005.95	8930.94	7826.03	9469.4	5654.11	4886.81	4907.73	3855.9	4675.48	4892.01	4956.95	4657.58	3968.47	4080.52	4270.94	4960.74	4380.67	5350.09	4465.04	5283.99	4718.26	5776.61	5407.52	5981.99	5295.08	6092.44	4890.85	948.165	4225.1	363.929	3673.59	381.911	4037.53	4076.01	3649.03	3872.98	529.219	480.839	4112.1	3526.74	11428.2	2950.61	4663.88	479.732	3097.77	4020.56	3217.09	17539.1	4121.85	5004.48	5476.62	4383.83	4686.75	12100.6	5940.58	4597.25	4903.08	4196.01	4229.95	15781.1	3476.49	5450.06	6986.35	3920.82	417.832	4116.17	4035.67	504.95	3812.52	4103.92	15827.3	4294.26	4210.42	3972.49	4388.08	489.459	0.0833333	0.0416667	0.208333	0.125	FALSE
54	1.54854				0.090144	0				ACOT8	O14734	ACOT8_HUMAN	ACOT8	Acyl-coenzyme A thioesterase 8	ACOT8	O14734	1	0.947917	1244.57	440.101	879.495	552.28	898.332	1259.45	1547.54	1009.26	1282.87	478.192	1054.04	1599.29	696.724	1079.46	704.846	551.482	558.135	945.975	788.3	1131.67	411.194	673.406	755.769	658.873	282.575	357.074	602.224	278.751	529.539	483.601	202.421	287.524	344.677	351.103	467.889	291.793	626.142	681.167	458.081	414.215	453.316	593.134	255.376	697.766	404.015	738.393	947.11	721.493	205.289	307.264	608.233	305.596	463.963	278.097	233.719	498.976	433.377	549.1	492.796	431.492	497.67	398.541	605.317	398.824	601.348	487.975	392.963	437.545	171.009	404.921	298.955	353.364	235.944	555.991	542.903	572.687	435.142	356.421	245.374	630.187	492.393	444.406	511.814	718.588	435.974	326.705	326.355	339.585	317.265	638.814	629.699	171.975	528.577	311.732	441.236	447.705	0.791667	1	1	1	FALSE
55	-4.11332				0.344053	0				ACOT9	Q9Y305;Q9Y305-2;Q9Y305-3;Q9Y305-4	ACOT9_HUMAN	ACOT9	Acyl-coenzyme A thioesterase 9, mitochondrial	ACOT9	Q9Y305	6	0.5625	1804.82	1990.42	864.753	2422.18	674.521	824.182	2583.75	883.061	1403.48	2328.37	989.095	2294.83	1341.45	1512.57	1373.09	2177.72	2154.87	2119.72	1136.43	1605.98	395.033	1886.26	2092.89	2286.85	1344.42	1205.17	1057.66	1170.81	363.462	337.497	656.272	355.19	297.506	1562.93	466.515	1250.26	303.041	567.163	465.156	307.176	1446.98	458.257	348.771	543.953	850.639	653.984	902.648	982.524	291.004	1385.28	729.441	998.427	1068.39	965.66	1056.56	462.163	559.322	471.139	460.667	476.836	1420.77	944.261	324.293	471.199	751.987	1000.91	343.347	1167.17	202.493	411.874	831.055	492.666	760.448	571.034	742.122	538.079	1413.48	501.337	355.984	412.384	353.014	362.215	907.17	358.667	1210.27	346.393	1289.59	556.287	1448.17	557.469	556.507	221.236	536.327	1418.23	447.541	300.811	0.291667	0.625	0.583333	0.75	FALSE
56	-1.49325				1.77917	0				ACOX1	Q15067;Q15067-2;Q15067-3	ACOX1_HUMAN	ACOX1	Peroxisomal acyl-coenzyme A oxidase 1	ACOX1	Q15067	4	0.895833	1198.95	1458.66	1032.81	589.383	462.765	944.881	1655.88	816.22	655.745	482.795	634.425	1324.85	627.673	1053.21	985.884	499.571	821.728	1152.72	1153.26	704.958	659.187	951.812	743.565	499.893	403.337	503.521	308.348	412.134	355.654	369.29	1535.97	285.208	335.172	414.412	465.484	297.039	328.998	615.927	430.482	707.145	550.534	702.086	495.206	625.379	543.848	332.749	761.144	1073.98	200.863	339.991	552.415	296.832	354.772	514.087	369.255	615.993	672.986	677.975	1022.17	643.156	249.426	685.332	279.972	313.929	533.284	868.095	396.06	265.18	234.8	330.574	355.469	433.947	314.799	541.239	314.447	473.508	212.205	335.382	207.221	338.352	546.311	279.131	523.247	307.256	242.135	495.618	581.988	761.911	293.964	576.876	627.668	420.169	479.8	344.038	420.85	378.611	0.708333	0.916667	0.958333	1	FALSE
57	-4.97817				0.0983424	0				ACP1	P24666;P24666-4	PPAC_HUMAN	ACP1	Low molecular weight phosphotyrosine protein phosphatase	ACP1	P24666	2	0.729167	4921.87	2443.11	1293.13	2727.72	678.079	2973.98	4749.49	3411.13	3488.88	539.545	648.869	3194.14	2583.81	1255.35	536.13	2707.31	2942.72	3606.75	607.24	2730.06	1028.94	2046.99	1174.59	2928.48	1370.07	317.317	1004.06	596.077	362.319	317.1	1719.26	1207.05	1409.6	373.172	422.203	2028.71	534.042	521.303	530.072	442.994	443.278	770.29	1098.18	688.127	819.986	669.968	1716.95	1399.64	177.381	284.495	416.581	414.964	371.642	257.563	525.226	858.742	306.011	424.229	395.008	533.546	218.061	559.753	308.164	412.254	478.76	597.324	384.367	318.959	1429.31	314.193	513.238	424.757	450.843	620.972	558.059	643.115	1395.01	474.592	1007.96	590.711	425.72	460.011	653.623	399.687	888.523	481.462	249.574	529.271	638.967	459.533	362.32	512.476	703.352	355.262	561.327	642.936	0.375	0.666667	0.958333	0.916667	FALSE
58	2.98048				0.0924692	0				ACP2	P11117	PPAL_HUMAN	ACP2	Lysosomal acid phosphatase	ACP2	P11117	1	0.979167	172.348	270.946	1454.51	627.561	742.486	466.888	423.665	1094.5	659.782	798.084	1148.9	203.055	415.462	894.311	434.362	898.675	688.914	241.616	941.115	374.034	874.683	613.443	612.333	784.393	446.586	314.691	625.156	353.297	322.526	388.028	162.728	220.623	786.499	391.463	253.842	311.351	655.252	635.931	415.388	570.381	928.339	683.124	413.896	781.381	401.674	543.773	794.626	705.729	175.249	373.912	499.486	252.337	353.284	516.172	200.284	487.901	466.879	569.41	978.71	386.996	237.897	426.102	513.622	420.663	642.585	471.634	412.957	384.779	224.511	507.668	434.734	265.022	285.045	390.337	423.688	481.369	367.467	418.27	316.836	539.68	319.235	568.589	553.517	460.494	445.943	667.121	320.54	462.465	372.478	351.573	612.629	557.523	761.943	302.148	281.49	406.682	0.916667	1	1	1	FALSE
59	-7.57066				0.0251051	0				ACSF3	Q4G176	ACSF3_HUMAN	ACSF3	Malonate--CoA ligase ACSF3, mitochondrial	ACSF3	Q4G176	1	0.96875	246.476	518.198	656.37	1246.78	335.259	425.553	456.918	951.791	850.707	771.412	861.088	219.644	569.272	1590.26	589.009	457.6	757.999	200.082	949.489	932.789	786.013	594.988	805.714	1246.08	380.181	560.644	341.857	271.303	307.618	303.168	299.501	276.939	455.82	345.616	430.018	456.015	461.192	558.747	537.3	452.723	477.153	895.057	440.966	475.511	602.148	467.801	1178.29	835.331	236.461	261.105	771.737	542.343	601.838	153.058	210.113	402.143	395.872	488.253	411.345	541.042	282.506	582.906	247.613	370.026	477.842	594.62	403.558	316.447	163.445	397.916	429.273	352.813	238.664	861.944	467.717	433.673	254.082	523.559	206.211	711.792	364.622	451.712	554.8	615.965	340.48	473.483	440.83	541.365	322.513	299.529	495.096	527.597	741.373	373.068	381.696	521.28	0.916667	1	0.958333	1	FALSE
60	-3.15179				0.545009	0				ACSL1	P33121;P33121-2;P33121-3	ACSL1_HUMAN	ACSL1	Long-chain-fatty-acid--CoA ligase 1	ACSL1	P33121	1	0.791667	1203.94	1027.27	945.723	1316.74	1006.94	3570.28	1628.8	1712.07	1508.49	657.099	604.712	1068.33	1470.95	947.391	464.03	1562.7	680.202	1138.73	1055.64	1208.92	1102.58	1390.01	1082.89	911.086	303.699	314.639	635.886	367.037	429.28	314.544	701.514	715.491	245.723	355.689	482.113	410.486	781.122	436.027	739.159	593.019	421.195	561.621	591.554	454.305	354.974	491.458	1534.17	885.87	269.629	553.099	723.68	189.473	661.468	388.856	215.381	573.888	334.14	408.804	577.317	534.321	347.839	478.429	277.493	528.278	491.852	532.717	571.276	411.566	129.547	420.036	475.05	451.957	447.719	334.499	673.356	480.64	423.944	651.764	361.138	518.797	388.704	373.704	683.335	329.799	437.741	529.786	312.163	379.317	424.352	227.888	528.956	220.524	540.687	678.398	240.635	417.708	0.458333	0.833333	0.875	1	FALSE
61	2.57977				0.332512	0				ACSL3	O60488;O60488-2;O95573	ACSL3_HUMAN;ACSL4_HUMAN	ACSL3;ACSL4	Long-chain-fatty-acid--CoA ligase 4	ACSL3	O60488	12	0.9375	1847.62	318.225	1467.96	738.24	736.255	633.369	3874	1009.47	844.497	843.83	496.226	2684.37	513.968	1027.39	407.699	2773.81	595.114	2431.6	878.333	710.715	620.757	608.289	640.71	582.914	320.517	457.089	335.877	390.461	373.32	326.021	190.363	265.253	331.17	549.414	294.154	374.69	811.766	529.84	411.239	645.141	670.048	608.343	270.206	639.609	322.763	513.551	1425.8	1005.63	334.93	352.646	783.865	380.024	679.163	316.135	292.025	488.807	351.148	440.439	821.934	735.08	329.238	256.819	468.779	343.742	586.456	555.797	586.891	400.746	143.041	661.338	444.67	440.383	294.912	387.538	489.868	426.283	452.168	721.759	206.284	561.425	356.991	558.219	599.945	426.145	514.033	432.907	390.386	400.359	288.847	463.183	713.751	288.456	1009.64	461.52	537.416	564.844	0.791667	1	1	0.958333	FALSE
62	1.05051				0.401885	0				ACSL3.1	O95573	ACSL3_HUMAN	ACSL3	Fatty acid CoA ligase Acsl3	ACSL3.1	O95573	2	0.135417	3632.07	6316.8	6432.93	6670.17	7581.83	7336.89	1916.47	7636.04	6666.25	8313.65	7988.58	4062.1	6944.48	7552.69	5928.65	7396.9	6793.86	3502.42	8325.1	6800.22	6844.99	8064.1	7752.09	5518.37	3468.05	3012.26	2710.61	2318.88	2882.78	3548.56	3045.81	3182.66	3046.6	3657.35	4112.06	3467.48	6096.29	3601.6	4522.05	5825.89	5408.52	4228.24	3174.43	4039.24	2177.43	3282.67	1218.37	4614.51	2770.81	2251.22	654.408	3318.61	2304.27	2197.08	1675.25	4016.14	2452.68	343.304	3333.59	413.866	2906.88	605.06	1933.11	3658.91	466.768	3430.84	704.879	2931.37	2275.52	1837.99	2786.74	2004.18	2558	3737.71	336.979	2102.51	3104.15	510.09	1108.48	691.601	2301.89	2685.47	2679.02	3366.44	322.226	3184.65	3124.44	2197.44	1588.39	2883.03	613.451	2106.8	571.506	2404.41	2534.11	2353.46	0	0.0416667	0.25	0.25	FALSE
63	1.99989				0.687333	0				ACSL4	O60488;O60488-2	ACSL4_HUMAN	ACSL4	Long-chain-fatty-acid--CoA ligase 4	ACSL4	O60488	4	0.958333	133.013	453.56	1006.18	568.138	444.63	2112.63	991.946	736.416	1085.94	419.993	542.696	1320.79	532.73	1642.38	464.775	747.149	472.376	2461.92	754.892	832.144	692.768	348.927	814.714	539.572	302.188	283.13	315.283	414.552	362.35	317.602	267.758	306.217	322.525	449.543	292.209	522.421	576.778	759.847	576.972	624.82	546.804	696.637	378.341	522.402	728.831	725.634	845.537	985.79	273.467	298.911	851.24	482.422	435.505	373.506	318.226	466.137	328.729	431.852	530.757	596.208	183.391	438.771	360.075	325.937	547.522	586.425	436.018	355.825	206.964	195.17	565.578	296.169	236.959	480.92	534.412	422.972	414.739	399.068	223.944	845.532	495.185	426.387	602.495	571.38	427.87	491.586	350.425	353.149	715.439	421.373	473.322	360.099	856.248	331.629	298.882	519.072	0.833333	1	1	1	FALSE
64	-0.656809				0.599344	0				ACSM3	Q53FZ2;Q53FZ2-2	ACSM3_HUMAN	ACSM3	Acyl-coenzyme A synthetase ACSM3, mitochondrial	ACSM3	Q53FZ2	4	0.0104167	5590.89	5182.77	5238.57	8429.98	5542.12	4550.68	6230.95	4867.12	3546.87	5139.25	4301.94	5401.11	5149.24	4987.74	4681.69	5041.61	5355.22	4859.62	5233.16	4634.91	4909.34	5112.5	4650.2	3366.18	3121.14	2431.45	3005.7	2716.22	2445.29	2269.1	2196.72	2873.66	2487.64	2252.56	2665.49	2784.59	5271.15	4122.61	2957.14	4314.44	2805.36	3046.52	2558.24	3295.14	2570.18	5075.18	3471.58	3409.56	3558.53	2847.69	3381.11	2527.07	2401.93	2503.62	2255.84	2598.09	3848.43	2412.95	3329.42	1745.68	3613.06	3732.34	2738.03	3577.07	3551.87	1861.33	2492.94	2553.92	1916.56	2982.57	2105	2512.29	3268.07	2556.48	576.418	3568.42	3588.78	2489.96	2261.32	2528.58	3115.55	3800.39	2468.13	2966.79	4098.06	3270.73	2361.75	2793.82	3023.69	3856.09	2958.92	2972.24	2430.8	3299.78	2248.91	2196.3	0	0	0	0.0416667	FALSE
65	-6.87207				0.29616	0				ACSS2	Q9NR19;Q9NR19-2	ACSA_HUMAN	ACSS2	Acetyl-coenzyme A synthetase, cytoplasmic	ACSS2	Q9NR19	3	0.916667	735.576	482.097	860.573	925.522	481.548	861.649	1309.87	737.01	1362.24	506.437	761.921	1135.63	677.089	778.44	548.543	841.559	1563.01	990.234	1547.47	607.703	813.124	463.089	766.88	745.886	412.59	260.381	477.32	308.017	290.678	349.677	222.231	344.459	224.902	416.126	263.296	450.284	559.432	500.328	448.85	368.304	814.937	536.495	495.006	437.735	565.076	607.473	1015.27	1395.57	209.99	452.488	456.877	269.218	546.509	361.032	285.236	631.364	410.154	682.188	321.726	432.001	227.764	522.753	370.954	247.393	324.501	540.62	590.864	228.09	195.34	453.691	312.713	356.246	377.844	546.338	543.573	493.214	584.989	260.822	221.168	419.947	401.201	452.674	450.479	357.406	327.091	485.308	309.515	351.103	446.382	367.531	705.994	303.717	578.868	268.373	284.819	353.153	0.666667	1	1	1	FALSE
66	0.393615				0.229485	0				ACTA2	P68133;P62736;P68032;P63267	ACTA_HUMAN;ACTC_HUMAN;ACTH_HUMAN	ACTA2;ACTC1;ACTG2	Actin, aortic smooth muscle	ACTA2	P68133	1	0.833333	326.484	553.723	1620.52	645.161	388.806	63553.4	148.397	674.338	747.384	797.066	779.633	224.559	73264.7	670.071	390.042	596.217	649.706	212.36	793.915	60648	414.411	470.386	626.953	703.528	31069.8	685.479	458.335	322.353	410.009	298.948	320.721	209.769	32294.3	370.674	25635.3	321.622	854.962	35530.9	475.194	237.621	623.704	563.541	297.049	536.317	431.765	27946.2	1008.15	28254.1	245.108	341.965	401.688	19598.9	520.486	25631.1	237.825	550.218	454.721	459.073	21656.5	462.275	219.839	441.432	504.938	419.142	18675.4	714.827	416.363	299.412	238.159	331.067	321.162	313.972	289.915	370.058	501.598	503.603	463.608	425.808	227.426	736.701	20319.9	461.899	21696	374.516	365.145	25708.1	431.946	635.452	504.221	425.216	441.414	401.99	306.507	365.122	319.14	355.703	0.875	0.75	0.833333	0.875	FALSE
67	-6.35671				0.241194	0				ACTB	P63261;P60709	ACTB_HUMAN;ACTG_HUMAN	ACTB;ACTG1	Actin, cytoplasmic 1	ACTB	P63261	1	0	223067	111346	102139	95741.1	90623.4	88232.7	236448	81716.4	80241.7	92182	85708	338048	145118	116662	102986	104044	82966.6	204490	85738.1	96735.1	83944.6	87465.7	88163.7	99842	56808.7	57534.9	55709.4	56438.3	65164.8	52924.2	71163.3	46917.1	49308.4	53849.7	52871.4	66673.5	60069.2	56923.5	47143.7	63621.5	62435.6	55107	74850.2	59119	71524.3	60913.6	61984.1	61718.2	47621.8	22474.7	29258.8	26685.2	25906	35715.4	42091.1	27050.1	27459.5	25525	29267.6	35456.4	35837.7	40832.3	25862.8	31409.8	27918.2	29854.1	26440.9	27950.7	50318.2	33014.9	41027	36239.4	42658.2	36277.7	41041.3	33925.4	32581.3	48923.5	58117.3	30138.3	35889.9	35502.8	32921.9	35705.6	42462.7	35177.8	31827.7	36144.9	36654.9	37996.6	38908.2	34563.2	37852.3	32562.4	35992.5	36640.9	0	0	0	0	FALSE
68	-0.380496				1.46407	0				ACTB.1	P63261;P68133;P62736;P68032;Q562R1;P60709;P63267	ACTBL_HUMAN;ACTB_HUMAN;ACTG_HUMAN	ACTB;ACTBL2;ACTG1	Actin, cytoplasmic 1	ACTB.1	P63261	2	0.9375	12885.8	12332	1127.73	1020.05	464.664	799.937	11722.2	551.615	427.287	686.322	1393.76	16308.5	371.73	558.618	323.44	487.255	688.9	14313	900.973	741.284	844.719	1176.6	504.943	642.833	307.504	473.932	396.607	384.901	626.457	360.286	249.352	374.427	379.972	345.381	462.209	405.058	731.937	618.994	795.167	825.28	791.994	455.466	5414.49	463.045	543.07	964.006	799.418	595.238	227.66	271.486	472.054	292.569	721.652	284.626	314.894	273.365	208.619	408.544	722.4	560.279	318.092	286.71	267.923	423.07	535.869	251.994	357.56	432.082	335.661	396.985	551.074	656.168	366.587	345.109	431.294	486.078	408.071	381.016	247.734	603.153	319.93	279.955	606.102	445.112	641.868	683.512	459.156	356.954	552.866	426.603	388.288	232.048	382.108	367.444	405.267	306.186	0.791667	0.958333	1	1	FALSE
69	-4.98927				1.6397	0				ACTBL2	Q562R1	ACTBL_HUMAN	ACTBL2	Beta-actin-like protein 2	ACTBL2	Q562R1	3	0.0104167	197568	133234	107137	106050	98075.1	86959.1	120689	93626.3	83224.8	84184	97060.9	197394	96484.8	73559.3	81497.7	81995.4	66456.7	276.099	76878.7	77584.7	76312	63631.7	71870.3	79564.2	43543.6	43411.4	47389.9	38709.1	49677.2	38868.5	56699.7	38071	39881.7	35839.5	35104.6	39853.6	38018.9	49154.4	39892.4	38097.7	38347.6	35712.7	54397	36801.1	44352.1	38488.8	38452.6	42356.8	36177	29493.8	29522.5	26931.3	26809.3	34987.4	42012.9	29798.3	24233.4	28194.9	28197.1	31628	30392.9	33477.4	29741.7	28367.4	25310.6	27980.9	26519.3	28173.4	46552.2	25527	34643.3	30296.7	37600	30685.1	36815.9	32751.5	31017.4	41998.1	43547.4	31127	25555.2	27286	30396.3	33754.6	35547	32556.8	38476.8	34042.9	37338	30360.5	36613	36522.4	38047.7	33541.1	38743.8	36512.8	0.0416667	0	0	0	FALSE
70	-9.99999				1.10734	0				ACTL6A	O96019	ACL6A_HUMAN	ACTL6A	Actin-like protein 6A	ACTL6A	O96019	9	0.677083	4329.07	2796.45	807.328	3219.97	3041.99	543.388	5722.27	5344.54	728.544	851.813	1074.56	5032.86	3268.36	1093.9	2306.81	1668.16	2978.79	3698.53	1345.78	2693.66	2899.46	432.633	2308.74	453.657	1652.81	2359.14	1834.42	331.766	1635.06	383.464	2057.9	1122.63	1395.4	1705.99	466.354	627.893	550.349	335.059	605.995	366.418	485.608	854.637	1541.1	497.415	411.338	2514.1	652.65	1198.78	309.619	331.107	374.197	1975.41	492.45	270.505	273.037	624.243	611.282	402.003	1327.72	332.798	284.986	304.161	226.105	346.925	573.894	440.712	281.448	211.806	1587.71	360.465	621.256	929.26	624.508	259.514	579.952	478.733	676.48	581.858	1789.79	398.46	652.406	1279.18	560.019	372.313	364.445	660.099	276.773	451.064	337.634	498.381	493.496	373.327	524.336	451.364	619.609	302.29	0.375	0.583333	0.875	0.875	FALSE
71	-4.90031				1.00114	0				ACTN1	O43707;O43707-2;O43707-3;P35609;P35609-2;P12814;P12814-2;P12814-3;P12814-4	ACTN1_HUMAN;ACTN4_HUMAN	ACTN1;ACTN4	Alpha-actinin-4	ACTN1	O43707	1	0.0208333	13132.2	9913.62	10226.9	10012.6	9212.01	8449.04	18460.2	9185.74	9143.05	8387.61	9390.04	25094	9081.62	7173.89	7084.36	10859.6	6625.6	13132.3	8489.02	8599.05	7565.04	7811.44	7560.59	8010.15	4732.64	5207.8	3927.27	5485.56	5277.58	5581.94	6961.14	4453.25	5024.86	5087.62	5141.81	5585.12	3064.52	4527.17	3469.88	4882.25	4898.9	5726.15	6077.84	4038.76	3940.13	4659.71	5001.3	5285.08	6143.9	2318.1	2842.11	485.654	2960.48	3158.99	2720.09	2539.03	2886.06	2983.41	456.171	3062.61	2036.01	1862.37	2738.58	2758.49	2656.87	4218.36	2989.62	2375.9	2980.56	2335.64	2854.35	2401.12	2458.56	3995.29	3650.47	2579.48	2334.26	3803.99	3445.37	3112.47	2865.51	2922.35	3235.37	2686.13	3190.03	2543.54	2271.41	2612.18	2974.66	2554.82	3120.85	2741.61	2753.57	2916.95	3195.95	2570.43	0	0	0.0833333	0	FALSE
72	-8.65592				0.471752	0				ACTN1.1	P12814;P12814-2;P12814-3;P12814-4	ACTN1_HUMAN	ACTN1	Alpha-actinin-1	ACTN1.1	P12814	15	0.78125	4627.36	2176.83	615.513	939.027	827.8	1013.21	5544.65	663.541	542.525	582.982	955.203	8638.72	556.382	1174.21	672.437	2295.2	673.731	5131.67	2814.98	2481.46	2437.98	303.217	466.977	925.385	983.453	320.599	1502.9	1541.14	247.26	217.656	1826.88	163.585	1506.87	836.801	375.843	2149.62	540.712	306.767	1744.31	593.001	561.411	607.18	1462.09	509.243	628.084	645.475	998.365	941.036	303.18	262.824	520.614	347.448	323.85	321.522	921.512	971.266	412.51	412.295	944.214	379.778	337.923	490.049	296.493	435.846	398.407	348.893	473.09	211.668	163.424	490.835	514.432	507.68	381.387	465.477	432.201	500.707	488.475	406.997	206.71	632.219	315.692	403.345	774.543	367.501	487.035	522.967	361.639	346.09	1115.62	667.249	658.576	557.089	1087.11	207.967	624.063	410.268	0.625	0.625	0.958333	0.916667	FALSE
73	-7.06915				0.182562	0				ACTN4	O43707;O43707-2	ACTN4_HUMAN	ACTN4	Alpha-actinin-4	ACTN4	O43707	18	0.145833	7651.9	4792.24	5370.31	5263.12	4573.12	4449.76	11510.9	4103.08	4280.58	4590.15	4103.11	11880.4	4334.86	4097.76	3775.12	3798.25	3357.05	7900.47	4422.96	3983.96	3948.27	3532.8	3820.46	3964.58	1812.54	2088.46	2081.95	2556.69	2983.9	2506.23	3277.96	2448.93	2751.83	2310.6	2034.63	2413.27	1762.94	1978.03	2100.88	2298.06	3117.16	2195.56	2752.1	1805.45	2540.74	849.513	1155.62	2265.77	1427.55	283.916	604.511	414.637	1468.19	1439.11	1468.96	531.975	298.598	1000.71	570.645	1905.46	1017.01	349.113	1199.49	2019.07	780.664	1106.48	658.141	1325.88	1428.77	1246.26	1175.54	1542.9	1188.67	1927.32	947.391	1534.82	1759.41	1443.32	1663.49	1305.58	842.105	1207.68	1600.54	1523.96	668.583	1522.96	1591.65	422.488	1558.28	1883.36	1594.64	1495.36	1730.79	1272.93	1086.73	1861.73	0	0.0416667	0.416667	0.125	FALSE
74	-2.25491				2.10702	0				ACTR1A	P61163	ACTZ_HUMAN	ACTR1A	Alpha-centractin	ACTR1A	P61163	1	0.958333	1279.35	398.974	854.98	1100.02	699.543	452.669	1899.15	1062.97	438.363	709.564	676.521	1312.36	616.631	1545.94	627.914	550.558	695.509	197.322	746.337	690.175	763.003	747.439	749.597	508.072	333.94	293.532	249.761	277.626	343.171	362.307	241.78	368.426	468.542	416.126	545.418	328.533	520.596	408.399	500.042	449.567	430.586	898.241	257.481	681.817	549.235	674.38	1273.36	1193.31	252.592	408.955	487.011	417.074	719.532	221.785	251.202	417.67	361.057	603.083	595.444	382.719	293.293	458.663	324.332	383.925	485.426	602.219	400.825	315.759	147.969	622.61	390.882	531.861	323.811	399.251	387.651	440.296	336.682	584.138	343.039	564.458	454.079	337.465	695.454	456.567	286.28	639.787	621.629	520.483	354.352	418.206	996.279	372.142	474.091	336.821	512.916	511.638	0.875	0.958333	1	1	FALSE
75	0.388619				0.349458	0				ACTR2	P61160;P61160-2	ARP2_HUMAN	ACTR2	Actin-related protein 2	ACTR2	P61160	7	0.9375	153.783	1310.95	885.189	1037.72	459.167	643.06	698.397	793.08	548.524	679.386	847.567	1165.11	431.778	1483.11	656.23	2436.05	489.563	312.144	454.604	822.373	499.407	784.095	1030.82	1373.47	212.166	211.138	506.317	311.509	237.431	331.557	168.277	471.21	1254.76	359.102	505.655	342.467	517.781	448.918	421.957	843.015	439.162	774.238	1090.74	697.194	639.811	850.183	1099.15	767.749	268.31	244.514	448.212	456.52	522.816	295.074	253.384	569.608	462.997	423.317	579.309	345.573	240.595	451.03	452.306	320.424	510.705	482.969	488.085	446.577	146.509	336.993	566.143	437.486	264.145	353.371	387.978	458.935	456.746	504.398	283.962	560.695	598.661	451.404	639.855	371.859	406.221	399.36	377.735	432.686	378.637	477.115	854.379	395.27	757.574	399.287	353.418	438.181	0.833333	0.916667	1	1	FALSE
76	-5.078				1.24678	0				ACTR3	P61158	ARP3_HUMAN	ACTR3	Actin-related protein 3	ACTR3	P61158	10	0.875	2198.7	4201.37	3747.41	546.072	527.079	797.124	1141.45	539.279	689.882	3837.95	1010.29	3611.76	640.793	1218.88	452.11	3631.9	389.06	2002.57	965.933	220.413	859.354	354.514	800.351	765.047	215.896	2168.04	311.662	315.637	427.558	245.535	1367.81	262.067	443.646	678.433	453.414	601.564	529.33	558.364	2652.56	578.783	474.181	654.088	319.536	450.395	349.547	603.983	937.046	692.49	454.241	269.693	827.629	508.609	588.291	1704.03	344.024	436.22	331.656	365.002	571.613	457.408	279.325	577.303	459.319	444.657	532.362	443.125	309.166	585.945	261.03	346.827	415.793	323.929	281.151	545.785	488.656	580.704	314.225	489.631	286.821	701.545	348.276	345.561	612.622	483.955	482.013	575.647	222.788	763.841	350.858	412.376	716.265	397.599	953.578	484.788	391.74	414.845	0.666667	0.875	0.958333	1	FALSE
77	-8.19944				0.0734135	0				ACTR5	Q9H9F9	ARP5_HUMAN	ACTR5	Actin-related protein 5	ACTR5	Q9H9F9	1	0.96875	246.185	212.01	1035.07	682.715	630.797	922.939	330.343	879.68	940.512	742.827	1516.19	329.297	960.482	1122.81	348.659	897.487	504.452	339.23	1377.93	572.696	659.196	698.251	535.318	892.173	506.603	289.691	369.167	524.304	308.318	315.469	258.787	324.716	395.094	349.288	487.134	427.409	454.849	579.547	466.827	372.07	933.19	608.477	356.697	988.769	333.643	606.063	1062.27	751.456	270.853	536.396	577.379	263.07	791.944	273.537	189.907	615.536	397.457	348.808	564.834	422.999	467.672	598.395	691.655	416.314	567.56	357.904	313.773	352.218	274.879	353.655	333.369	477.245	416.686	350.082	601.213	348.398	425.238	471.664	374.191	462.64	412.468	521.916	701.97	192.303	399.556	439.581	444.644	735.575	438.744	470.232	614.297	329.38	479.829	766.772	344.56	382.57	0.875	1	1	1	FALSE
78	2.29154				0.00549858	0				ACTR8	Q9H981	ARP8_HUMAN	ACTR8	Actin-related protein 8	ACTR8	Q9H981	1	0.979167	150.492	430.551	548.284	1041.52	800.016	661.522	297.66	789.828	618.45	767.331	1332.17	237.85	602.844	1183.91	1005.01	375.239	745.084	401.603	690.614	506.079	788.737	424.692	954.716	869.794	510.419	272.127	433.373	311.115	307.028	247.496	180.466	543.405	506.924	262.614	656.272	315.368	834.397	456.266	842.076	459.742	730.042	730.028	353.598	619.321	487.626	522.043	1217.68	722.68	311.072	268.456	423.472	324.833	525.933	322.596	300.287	779.515	298.756	394.288	721.291	655.886	393.333	500.939	254.343	238.808	563.405	489.602	477.155	411.653	156.6	383.409	499.175	385.518	368.056	476.486	362.107	508.027	357.095	755.914	418.584	332.262	221.018	439.556	324.69	654.536	433.417	632.796	358.818	648.028	379.956	233.428	441.973	609.288	435.31	522.508	443.988	464.417	0.916667	1	1	1	FALSE
79	-1.26083				2.76155	0				ACVR1	Q04771	ACVR1_HUMAN	ACVR1	Activin receptor type-1	ACVR1	Q04771	3	0.958333	225.012	458.218	812.86	853.951	633.368	687.564	644.296	1032.41	513.232	985.53	745.182	818.227	798.722	466.127	285.181	849.511	502.722	735.117	743.874	717.976	1114.2	729.658	561.16	1312.39	452.914	473.17	338.221	363.111	366.635	238.502	297.94	289.464	421.699	410.313	498.772	236.587	530.768	498.172	806.892	505.022	1763.92	583.735	431.969	829.025	407.795	532.696	982.2	674.2	283.699	415.637	626.803	399.916	403.555	332.179	335.373	588.224	406.703	573.938	448.649	440.052	304.413	435.536	220.204	361.556	682.614	672.006	555.031	308.29	193.353	382.948	410.57	351.918	445.072	451.321	391.211	927.097	334.155	288.925	289.737	499.385	477.047	312.706	608.508	662.296	359.874	674.412	323.002	554.458	474.773	413.613	846.189	568.286	598.283	439.056	379.604	481.012	0.875	0.958333	1	1	FALSE
80	-4.62078		0.469948		3.2214	1				ACY1	Q03154;Q03154-2;Q03154-3;Q03154-4	ACY1_HUMAN	ACY1	Aminoacylase-1	ACY1	Q03154	6	0.916667	4484.96	1958.84	807.787	807.395	469.603	1099.98	4903.8	1156.45	525.133	941.76	539.737	2829.28	1454.15	965.719	1602.45	525.495	482.811	2484.89	582.564	679.625	654.562	660.834	561.043	716.411	370.566	269.39	232.571	364.494	333.441	283.295	195.269	435.171	278.317	591.39	439.652	484.812	482.72	485.268	480.413	605.891	522.093	867.335	312.801	317.361	554.534	1072.35	748.283	1043.87	214.215	237.101	648.828	478.52	577.617	230.917	242.087	727.79	375.293	584.666	799.63	474.899	566.802	469.273	336.648	184.877	538.041	352.217	512.485	483.338	371.15	348.431	233.558	406.729	517.214	473.689	331.814	517.007	535.025	397.364	417.218	473.624	372.433	578.631	611.257	408.632	390.912	541.365	259.731	433.711	304.569	417.97	666.661	428.501	553.104	371.839	286.499	502.547	0.708333	1	0.958333	1	FALSE
81	-3.28433				1.12308	0				ADAM10	O14672	ADA10_HUMAN	ADAM10	Disintegrin and metalloproteinase domain-containing protein 10	ADAM10	O14672	1	0.927083	799.27	655.667	845.823	876.334	766.92	785.359	961.874	1404.1	790.309	427.555	805.97	953.964	555.207	1164.51	873.163	465.389	397.747	624.955	864.508	457.309	785.728	447.133	1968.95	2657.85	464.42	336.51	326.599	426.805	509.722	257.307	322.558	375.881	267.187	494.192	401.46	286.708	482.146	301.978	499.086	740.921	562.19	713.371	473.927	593.733	349.524	452.417	1762.42	1077.89	198.986	437.617	483.203	383.691	736.26	181.52	263.397	432.085	392.451	560.254	494.346	309.74	867.752	579.37	480.702	422.767	536.604	375.522	349.585	369.43	212.354	596.035	293.13	257.016	326.369	715.373	593.578	323.15	381.067	505.344	203.007	422.078	267.923	398.598	840.969	457.204	322.277	335.637	362.778	430.508	579.757	584.968	595.747	271.312	450.562	477.054	354.325	508.047	0.75	1	0.958333	1	FALSE
82	-4.42405				0.717042	0				ADAR	P55265;P55265-4;P55265-5	DSRAD_HUMAN	ADAR	Double-stranded RNA-specific adenosine deaminase	ADAR	P55265	9	0.770833	1925.46	1788.01	775.121	757.332	762.667	2113.18	2903.68	758.967	684.057	550.162	1004.02	3072.39	2390.7	1908.12	2233.09	3485.17	2065.94	2282.77	2632.17	447.127	2370.5	1651.39	2877.65	462.402	1442.88	1374.18	305.926	347.447	1252.32	634.085	1184.95	1187.65	469.816	425.916	430.685	1425.09	572.415	472.744	844.668	529.079	786.661	764.732	1163.52	538.918	507.809	345.03	1309.38	759.21	309.551	257.755	665.53	311.583	327.415	315.434	251.028	612.909	312.871	255.359	591.386	547.739	1172.94	490.174	453.435	382.618	334.088	415.887	490.4	311.206	172.9	625.645	414.716	439.888	290.934	433.956	466.358	432.271	381.111	560.65	239.837	579.34	279.869	362.975	569.057	524.689	333.208	418.425	444.469	298.477	317.03	653.142	665.903	380.029	384.487	341.331	343.342	377.141	0.416667	0.708333	0.958333	1	FALSE
83	-1.53795				0.960881	0				ADAT3	Q96EY9	ADAT3_HUMAN	ADAT3	Probable inactive tRNA-specific adenosine deaminase-like protein 3	ADAT3	Q96EY9	1	0.958333	246.395	338.671	671.794	569.612	449.346	723.365	992.014	675.264	497.082	833.235	829.684	578.336	379.861	1336.36	840.23	667.462	267.524	682.917	1284.28	536.614	547.878	660.84	432.772	998.006	315.221	279.173	434.593	697.213	425.019	338.592	249.25	379.969	470.855	523.091	381.213	365.535	530.575	375.45	428.343	561.196	748.887	667.022	407.961	487.457	729.311	610.719	1189.52	1101.34	288.763	284.155	427.558	286.132	394.321	383.928	333.926	339.838	387.993	456.122	853.47	438.323	143.718	487.98	423.428	279.562	676.407	367.647	563.757	299.147	275.885	311.925	448.674	446.481	367.559	424.643	457.559	745.498	398.509	653.011	217.528	754.811	302.573	308.361	458.005	370.128	429.839	677.64	332.233	334.618	629.778	588.966	595.25	330.718	377.265	377.008	438.274	264.796	0.875	0.958333	1	1	FALSE
84	-1.15138				0.42375	0				ADD1	P35611;P35611-2;P35611-3;P35611-4;P35611-5;P35611-6	ADDA_HUMAN	ADD1	Alpha-adducin	ADD1	P35611	6	0.697917	2471.49	2213.56	791.796	3109.51	3400.8	3866.59	2911.61	3825.19	2866.25	2905.6	1033.27	2804.94	4365.76	3578.88	2861.59	3373.35	3075.55	2303.65	8198.19	2879.8	2867.51	496.36	681.944	1017.47	344.546	389.81	948.911	312.616	319.505	1245.55	260.539	288.001	1001.84	1323.23	313.725	311.948	1181.5	465.96	621.652	418.643	643.429	751.579	376.736	462.084	561.891	377.675	1087.3	1194.81	274.371	259.205	402.423	307.169	2535.68	312.73	410.105	289.477	282.171	444.524	739.661	493.13	305.18	437.276	485.798	365.875	524.093	538.009	494.202	568.074	1307.33	358.596	398.956	353.129	242.186	438.663	684.155	509.454	258.328	236.431	283.916	566.685	428.836	502.946	317.001	394.675	577.292	374.555	1232.21	414.958	329.79	438.201	356.422	489.196	495.096	353.388	390.386	280.91	0.166667	0.791667	0.916667	0.916667	FALSE
85	0.197873				0.5986	0				ADD2	P35612;P35612-2;P35612-3;P35612-4;P35612-5;P35612-6;P35612-7;P35612-8;P35612-9	ADDB_HUMAN	ADD2	Beta-adducin	ADD2	P35612	2	0.697917	1588.88	2012.8	2900.17	1646.13	686.446	2288.9	2637.56	1189.6	1295.43	2116.06	1937.2	2392	1676.02	1387.68	2528.5	3110.08	2302.53	2382.39	975.795	2374.72	308.302	1410	489.014	2346.93	390.018	312.978	413.439	344.864	302.44	327.666	260.89	299.27	300.578	324.064	413.623	1186.27	494.57	582.501	797.043	647.943	465.795	764.154	782.109	454.501	239.715	398.596	1174.42	892.961	582.053	356.261	644.098	615.087	755.76	738.201	545.38	355.172	346.708	407.399	482.118	619.286	455.642	500.429	420.9	679.194	389.253	465.029	468.076	425.783	599.163	380.533	368.51	420.277	246.912	316.242	593.519	570.845	396.752	391.349	693.087	371.93	435.984	234.936	930.854	250.967	396.635	697.944	283.979	588.447	410.373	324.605	373.851	360.074	467.97	433.91	436.345	627.485	0.25	0.916667	0.75	0.875	FALSE
86	1.15962				0.562138	0				ADD3	Q9UEY8;Q9UEY8-2	ADDG_HUMAN	ADD3	Gamma-adducin	ADD3	Q9UEY8	3	0.958333	1427.74	317.219	408.037	580.218	674.362	1082.57	1309.03	1141.67	629.227	854.094	1905.39	1400.61	709.989	875.649	433.545	347.03	644.072	2066.56	1157.68	522.007	1059.29	442.405	686.973	805.483	229.106	442.455	666.551	262.889	241.906	418.783	230.337	516.51	423.556	310.44	263.933	580.189	781.537	487.511	505.981	452.566	501.079	472.912	277.589	648.451	934.843	533.225	1014.33	799.453	341.483	369.637	371.295	275.516	469.559	250.766	508.532	651.814	535.856	364.496	609.12	511.74	311.529	366.428	414.27	424.383	481.194	574.132	461.063	751.109	258.342	358.699	420.093	433.993	422.273	572.905	504.645	389.013	420.85	519.782	245.151	353.486	362.093	375.44	634.204	454.034	339.015	885.239	336.875	440.466	342.744	510.859	383.661	264.75	425.112	692.62	282.002	414.151	0.833333	1	1	1	FALSE
87	-9.98688				0.547651	0				ADGRE5	P48960;P48960-2;P48960-3	AGRE5_HUMAN	ADGRE5	Adhesion G protein-coupled receptor E5	ADGRE5	P48960	1	0.979167	274.921	478.001	750.592	1044.76	469.158	604.854	137.417	1449.32	855.505	381.316	498.894	125.725	503.807	585.904	345.107	340.977	842.868	199.204	1626.83	443.834	541.667	479.503	1046.86	771.129	372.647	277.526	427.008	363.031	277.782	334.409	247.609	373.406	382.983	341.809	456.032	242.484	501.991	549.797	334.241	511.817	419.832	520.286	339.993	669.78	379.897	669.159	793.004	1122.83	287.218	462.886	428.042	347.453	581.392	331.683	242.621	490.893	326.803	514.066	719.13	517.471	216.476	421.228	306.221	451.379	351.795	582.931	450.898	575.958	191.304	413.412	335.576	318.098	588.617	516.312	543.506	486.705	634.613	439.352	253.063	393.769	431.297	325.616	522.091	380.03	306.17	521.102	433.629	525.96	494.162	365.002	466.02	289.79	754.782	452.713	430.39	370.44	0.916667	1	1	1	FALSE
88	0.164481				0.248311	0				ADH5	P11766	ADHX_HUMAN	ADH5	Alcohol dehydrogenase class-3	ADH5	P11766	7	0.239583	5026.86	3135	827.374	5425.73	4406	3724.99	2673.46	3348.58	3951.7	3471.21	936.276	4313.13	5091.37	4294.2	4051.55	3075.38	1027.32	2513.21	3147.16	2575.72	2653.47	2428.44	3220.33	3423.62	2878.17	1657.85	2066.54	2746.4	1832.97	2377.27	1277.81	1626.73	1316.52	2065.37	1746.33	2401.01	2906.5	768.358	626.246	378.157	1713.66	2447.09	2486.63	913.762	472.127	2462.35	786.191	1999.95	1764.19	1571.99	314.692	1843.77	524.08	1551.58	935.535	477.206	391.687	1454.03	2694.71	1354.41	1206.52	382.68	2044.35	2314.63	1199.77	492.704	632.976	1446.47	1853.54	1595.11	1454.07	2347.5	1309.83	2519.79	1587.32	2249.43	1506.52	1680.95	2080.55	678.443	264.421	2571.52	667.219	1758.61	2671.57	2084.85	403.818	572.205	316.818	2055.6	2524.59	1800.72	700.168	2180.85	1921.12	1156.7	0.125	0.25	0.291667	0.291667	FALSE
89	-5.7953				0.357084	0				ADI1	Q9BV57	MTND_HUMAN	ADI1	1,2-dihydroxy-3-keto-5-methylthiopentene dioxygenase	ADI1	Q9BV57	1	0.90625	922.188	676.28	1572.71	967.993	678.332	1015.72	599.725	668.139	769.573	497.077	813.702	558.222	563.899	865.237	1602.68	613.896	490.127	1328.61	1420.53	400.667	994.909	1237.32	704.785	928.131	392.472	577.779	340.832	1415.79	1966.41	378.317	245.963	396.669	304.065	443.764	432.941	228.998	525.706	701.726	605.474	654.022	554.434	610.652	313.494	650.163	380.595	1027.19	937.923	887.484	214.331	489.402	740.872	346.302	572.019	484.503	275.888	523.286	470.3	737.777	503.727	666.868	293.501	583.979	462.572	343.531	676.317	594.048	378.806	268.291	216.62	428.907	371.889	283.204	456.131	493.069	387.765	521.112	611.097	529.837	326.253	701.825	332.456	302.989	704.121	451.886	518.528	639.095	225.754	474.479	469.732	341.291	589.521	450.562	744.443	569.146	389.057	515.096	0.708333	0.916667	1	1	FALSE
90	-0.308444				2.21367	0				ADK	P55263;P55263-2;P55263-3;P55263-4	ADK_HUMAN	ADK	Adenosine kinase	ADK	P55263	1	0.708333	703.414	3548.52	610.974	798.229	633.315	540.839	937.638	665.465	571.757	668.388	5351.81	1507.68	3652.17	2070.96	2704.31	4155.79	4200.46	1916.14	5828.33	4593.48	4101.63	4901.54	626.192	4410.07	528.107	2861.21	323.682	287.54	344.394	280.349	279.526	1843.48	1789.48	2441.93	3705.21	363.51	427.082	654.566	486.081	707.262	2277.37	757.062	2025.77	4186.18	492.668	3873.64	983.882	3831.45	232.824	335.05	604.032	444.379	531.554	336.938	473.482	456.621	316.635	483.786	620.149	662.623	407.988	328.517	299.354	474.203	428.395	441.653	543.629	250.244	1312.37	1080.77	309.198	1200.21	344.152	478.751	599.078	528.707	519.002	434.754	369.048	602.931	337.263	402.788	454.71	404.361	615.236	702.109	395.624	438.712	382.171	407.837	674.273	415.366	538.16	387.058	390.203	367.035	0.375	0.583333	0.875	1	FALSE
91	0.872455				0.395048	0				ADNP	Q9H2P0	ADNP_HUMAN	ADNP	Activity-dependent neuroprotector homeobox protein	ADNP	Q9H2P0	10	0.8125	1085.75	227.818	1013.25	678.219	731.214	713.218	1168.78	2345.98	2820.56	789.786	587.39	955.345	2237.69	1942.61	1890.15	1941.23	428.289	1108.06	1896.61	1849.34	2432.17	530.654	1910.24	781.907	437.971	397.316	321.072	542.504	654.369	446.829	192.642	885.031	273.4	1265.17	522.761	397.086	364.896	513.378	601.855	462.557	346.593	457.159	305.601	433.447	534.121	449.233	1179.38	720.898	219.313	388.117	367.638	402.693	427.053	347.918	300.898	565.022	370.293	481.237	350.348	547.667	290.896	623.775	380.929	260.926	455.428	519.046	427.982	319.626	199.293	325.56	402.529	455.327	327.441	369.525	737.85	427.398	418.601	644.164	307.217	546.891	420.018	441.549	753.824	317.467	528.147	466.518	451.245	434.936	279.933	272.154	661.959	358.833	569.41	340.132	323.566	470.53	0.416667	0.833333	1	1	FALSE
92	-5.25416				1.16564	0				ADO	Q96SZ5	AEDO_HUMAN	ADO	2-aminoethanethiol dioxygenase	ADO	Q96SZ5	1	0.958333	2217.73	311.249	1100.03	576.915	655.77	593.861	3935.22	857.401	789.542	766.896	966.143	2256.16	1044.57	1115.41	680.921	555.222	520.382	1467.27	1024.35	493.813	830.428	465.49	720.943	445.036	258.27	292.777	412.433	407.16	228.453	360.501	283.183	316.93	589.22	438.275	261.139	252.613	489.598	651.154	553.881	641.076	700.14	1039.3	231.166	573.837	660.305	414.41	1412.32	1057.8	252.542	353.966	570.742	281.888	432.095	234.713	268.963	449.292	428.542	437.47	503.944	576.939	304.225	471.775	319.178	553.872	463.122	491.376	578.36	431.548	185.978	394.366	397.756	544.698	420.253	439.955	356.264	534.092	277.822	248.406	388.374	639.401	429.234	444.953	615.649	421.898	310.751	545.393	383.623	717.711	265.512	325.338	878.008	431.068	497.989	254.739	281.711	436.9	0.833333	1	1	1	FALSE
93	1.34868				0.255244	0				ADPRS	Q9NX46	ADPRS_HUMAN	ADPRS	ADP-ribose glycohydrolase ARH3	ADPRS	Q9NX46	3	0.958333	1166.02	386.056	664.772	678.942	870.533	698.553	1520.05	936.866	504.643	1047.01	1119.6	1160.73	597.947	1398.26	759.529	656.969	1552.21	851.018	920.49	1362.51	530.912	370.121	1210.49	1097.27	208.166	423.783	288.259	281.904	489.151	345.988	191.087	240.285	401.46	383.083	378.321	386.634	432.533	503.489	609.367	665.675	336.663	606.537	385.225	670.518	740.107	584.611	1359.12	737.415	237.129	408.894	568.385	429.035	573.717	277.326	445.447	601.319	296.06	586.513	545.192	591.307	260.919	437.623	341.23	341.682	569.005	604.684	555.236	219.687	143.662	429.283	430.082	371.714	409.709	601.474	650.35	474.632	433.267	408.407	264.714	344.263	418.879	705.978	565.132	403.673	667.83	583.043	335.94	509.402	453.697	430.857	636.79	419.204	505.174	593.516	409.39	478.31	0.833333	1	1	1	FALSE
94	-6.24416				0.234731	0				ADRM1	Q16186	ADRM1_HUMAN	ADRM1	Proteasomal ubiquitin receptor ADRM1	ADRM1	Q16186	2	0.395833	8994.13	3962.88	2052.91	1773.78	1983.7	2452.82	12075.3	3137.14	937.584	2283.58	1990.68	10128.3	3936.97	2475.09	4811.93	2769.42	3474.93	7541.44	2796.31	2030.02	1939.01	2504.81	1768.5	2309.96	1117.84	1866.19	1490.28	1546.62	1530.59	915.502	1503.16	1121.44	1160.06	1324.07	1493.53	1376.14	1305.54	425.616	689.068	848.932	717.542	1004.44	1811.6	440.575	626.662	522.052	546.995	846.156	849.465	378.37	431.588	426.853	524.304	1200.96	1478.16	504.126	584.713	389.771	681.714	384.136	1278.45	1370.38	1053.19	504.79	782.804	374.893	809.76	285.265	1480.96	399.767	474.253	263.827	677.218	517.579	570.231	1115.98	907.881	505.023	1406.63	734.693	1158.1	837.72	492.146	527.053	754.8	548.871	413.782	527.418	1007.34	466.454	710.749	524.816	687.396	452.625	1150.88	1216.65	0.0416667	0.333333	0.666667	0.541667	FALSE
95	0.156434				0.48385	0				ADSL	P30566;P30566-2	PUR8_HUMAN	ADSL	Adenylosuccinate lyase	ADSL	P30566	5	0.375	5995.69	3122.52	872.159	700.68	862.739	2253.53	1680.35	2718.3	425.559	3171.1	864.343	6308.36	3553.04	732.207	3592.3	2781.09	738.958	5403.17	2442.92	2744.42	2384.2	1690.19	1618.03	441.158	1466.41	1200.98	1084	1184.07	1374.74	1076.74	999.753	1298.92	550.023	1308.92	1081.02	4393.95	667.486	1895.68	1465.6	623.819	976.928	1695.48	1887.12	373.621	410.451	1738.26	1735.22	705.031	1217.1	479.223	429.949	233.344	582.247	752.755	969.182	811.386	337.659	423.995	597.203	468.572	205.432	1136.51	774.675	1172.21	987.055	373.886	1044.85	794.815	1323.64	397.305	299.446	694.669	661.943	1632.94	478.656	1237.41	578.105	617.397	1446.02	1277.54	406.363	1632.99	640.116	495.527	603.584	1622.34	1264.09	1194.9	1434.15	363.73	855.361	933.587	396.005	730.307	1152.66	1340.05	0.333333	0.25	0.541667	0.375	FALSE
96	-5.04895				1.59604	0				ADSS2	P30520	PURA2_HUMAN	ADSS2	Adenylosuccinate synthetase isozyme 2	ADSS2	P30520	7	0.458333	8964.52	5124.53	3480.8	4155.67	2401.06	567.676	10953.6	5140.55	3653.44	3511.19	4340.41	7800.26	3286.69	1134.79	3546.57	2923.79	4943.72	7441.05	4866.7	3842.26	8660.42	3200.72	3233.65	3991.96	1594.63	1704.96	1508.51	2165.83	1699.83	1576.72	2296	1616.3	2556.93	1419.98	1881.41	2060.89	788.641	645.685	557.54	494.564	18579.7	1422.54	2400.28	1070.28	2131.63	1669.82	1379.11	647.189	1878.67	386.193	2199.13	360.233	591.861	271.518	1926.21	467.97	245.975	321.271	641.891	649.796	1834.64	416.587	1456.56	1177.99	459.205	606.94	429.591	476.696	2629.84	360.995	533.389	294.795	3684.51	699.875	534.823	368.92	1253.78	1850.44	1917	341.558	349.19	564.199	694.755	291.825	372.796	457.904	367.861	359.691	1703.93	495.503	2955.7	319.169	768.106	380.495	1573.63	284.26	0.0833333	0.333333	0.708333	0.708333	FALSE
97	-1.84727				0.76143	0				AFDN	P55196;P55196-2;P55196-1;P55196-3;P55196-6;P55196-5	AFAD_HUMAN	AFDN	Afadin	AFDN	P55196	18	0.78125	3980.34	4229.29	332.628	866.836	2917.35	366.8	3813.78	4841.04	575.134	514.993	8217.39	4925.41	919.796	1608.44	8390.57	2500.34	5356.4	4236.46	856.021	2846.7	3954.34	452.697	679.79	396.481	350.573	1668.2	1316.4	500.224	1682.21	471.218	1997.27	2327.63	468.499	272.46	1248.54	479.987	833.083	630.746	424.579	576.107	2261.02	654.191	364.83	745.316	702.186	421.048	1154.91	590.031	371.469	599.831	354.08	400.544	478.357	365.581	204.685	432.693	469.163	787.975	520.416	301.584	249.134	402.21	492.613	386.604	683.977	400.59	371.558	402.101	1455.94	381.105	453.897	461.35	347.175	432.581	626.199	484.302	408.465	533.558	229.961	367.218	681.097	350.72	673.582	718.695	464.916	607.261	419.909	427.417	700.804	325.476	306.726	311.668	745.649	255.092	339.007	258.593	0.458333	0.708333	0.958333	1	FALSE
98	-3.07281				0.880882	0				AFF2	P51816;P51816-2;P51816-5;P51816-6;P51816-7	AFF2_HUMAN	AFF2	AF4/FMR2 family member 2	AFF2	P51816	1	0.770833	326.552	251.985	987.079	15099.2	441.94	715.529	105.749	520.186	481.008	464.83	802.342	2180.21	567.044	29190.1	503.814	633.963	25313.6	213.777	599.198	321.523	522.511	582.003	1075.85	32771.4	231.164	388.96	11688.4	10279.9	426.748	360.955	172.226	353.711	451.552	11038.9	324.818	634.852	16657.2	575.378	445.401	444.202	726.965	873.158	232.272	629.552	17686.3	477.131	30393.9	870.984	323.614	374.592	532.315	343.848	798.92	11617.4	310.67	498.844	519.456	417.039	784.493	421.177	268.521	487.56	589.883	600.296	456.153	567.371	17572.9	342.58	174.072	442.603	442.31	463.189	13333.7	825.183	571.015	264.086	326.575	11398.1	10862.9	479.031	457.155	10944.4	698.031	370.874	312.363	455.644	10417.6	428.595	377.649	14770	10827.6	337.587	767.246	10167.8	409.05	8825.19	0.791667	0.75	0.916667	0.625	FALSE
99	2.77232				0.0183756	0				AFF4	Q9UHB7	AFF4_HUMAN	AFF4	AF4/FMR2 family member 4	AFF4	Q9UHB7	1	0.979167	265.481	364.716	1082.83	540.116	935.817	308.054	118.535	1130.96	772.343	1078.12	356.379	111.258	474.33	815.378	369.354	492.5	640.019	208.642	521.328	613.315	904.699	619.716	1003.56	405.238	236.123	277.848	339.278	402.722	338.999	461.972	239.415	258.846	401.883	359.96	374.236	362.546	764.797	581.798	637.711	788.252	753.345	652.287	217.54	496.133	763.47	546.971	1237.19	621.412	197.377	266.191	665.928	323.314	707.376	317.41	299.089	559.536	246.078	811.389	383.987	459.9	195.392	429.623	547.752	400.663	447.673	462.672	425.282	359.443	160.903	278.813	522.131	436.331	306.463	469.184	525.031	358.855	449.018	320.457	249.172	546.249	389.333	309.983	580.024	295.72	326.731	514.613	373.685	637.361	542.632	627.391	1060.57	258.667	580.617	378.595	402.444	468.46	0.916667	1	1	1	FALSE
100	-4.60374				2.93385	0				AFG3L2	Q9Y4W6	AFG32_HUMAN	AFG3L2	AFG3-like protein 2	AFG3L2	Q9Y4W6	12	0.739583	3706.95	2099.26	683.153	4510.43	2524.28	523.228	2189.58	987.981	665.22	578.609	841.454	2018.96	9102.21	1793.71	2921.75	3127.48	4009.96	2589.44	2418.26	6733.59	571.803	519.263	817.845	1852.69	2992.61	1442.74	339.393	1812.01	273.79	2461.44	4566.73	293.22	414.355	350.846	306.309	442.273	729.22	498.315	384.881	710.529	987.921	558.812	1169.31	459.439	562.066	470.536	1229.43	935.739	416.395	6395.57	524.508	323.155	525.424	353.121	444.509	442.042	531.371	4205	509.839	473.37	1727.91	3967.66	360.656	347.387	399.929	595.049	436.145	391.69	169.292	333.136	331.158	348.151	417.349	479.077	516.286	326.928	316.366	371.906	274.695	563.321	297.157	285.993	868.638	467.141	478.641	540.215	455.946	917.607	389.775	428.534	685.562	518.153	445.104	326.884	410.7	399.601	0.416667	0.75	0.833333	0.958333	FALSE
101	-8.81523				0.48412	0				AGAP1	Q9UPQ3;Q9UPQ3-2;Q9UPQ3-3;Q96P47;Q96P47-2;Q96P47-3;Q96P47-4;Q96P47-6	AGAP1_HUMAN;AGAP3_HUMAN	AGAP1;AGAP3	Arf-GAP with GTPase, ANK repeat and PH domain-containing protein 3	AGAP1	Q9UPQ3	1	0.979167	308.099	351.271	783.077	646.47	461.452	612.413	330.031	1430.25	513.141	646.404	893.948	422.128	634.605	1290.19	482.831	424.34	723.84	178.164	718.253	591.458	808.824	579.334	1122.23	533.952	453.762	285.742	425.445	377.187	334.728	355.275	167.681	409.742	402.39	457.784	311.502	569.384	637.71	344.888	434.625	400.197	582.827	596.608	334.591	478.813	533.117	381.123	1402.14	782.662	230.962	367.775	411.791	192.121	406.773	308.903	305.606	602.228	365.793	504.324	553.383	544.726	316.559	478.895	429.525	346.996	589.595	491.069	615.785	382.259	200.713	600.987	429.861	225.735	244.822	400.481	424.616	458.365	290.731	397.887	372.037	659.952	392.187	290.517	518.22	411.637	373.844	566.666	370.864	490.708	459.369	656.315	622.806	300.889	609.95	348.446	378.321	373.539	0.916667	1	1	1	FALSE
102	-6.83237				0.136327	0				AGAP1.1	Q9UPQ3;Q9UPQ3-2;Q9UPQ3-3	AGAP1_HUMAN	AGAP1	Arf-GAP with GTPase, ANK repeat and PH domain-containing protein 1	AGAP1.1	Q9UPQ3	2	0.989583	296.306	483.89	876.45	590.618	832.236	834.66	468.278	872.716	846.175	588.24	456.069	251.762	859.646	1141.21	359.516	360.541	595.476	339.673	560.774	313.957	486.796	473.131	364.329	565.92	392.445	333.006	434.211	390.414	246.726	377.778	195.857	295.14	346.356	435.002	475.363	782.401	282.154	444.83	768.699	407.852	792.157	796.621	322.792	481.671	394.98	361.36	1216.66	619.639	281.237	224.17	936.469	281.713	465.164	250.69	368.006	523.699	412.037	626.258	599.936	617.022	263.796	537.561	315.904	305.652	370.81	462.843	373.372	407.59	216.305	422.694	413.333	375.064	361.039	281.016	366.622	327.267	578.69	614.427	230.545	684.144	425.859	403.913	594.813	183.487	465.39	528.256	276.72	493.299	412.554	478.091	682.441	473.092	699.134	550.532	474.342	730.315	0.958333	1	1	1	FALSE
103	-2.01579				1.37032	0				AGAP3	Q96P47;Q96P47-2;Q96P47-4;Q96P47-5	AGAP3_HUMAN	AGAP3	Arf-GAP with GTPase, ANK repeat and PH domain-containing protein 3	AGAP3	Q96P47	3	0.927083	212.109	416.588	540.073	649.214	946.164	1076.47	1044.78	1438.44	640.464	777.141	1443.53	1170.41	2123.5	888.372	2204.97	1180.1	324.347	1048.4	1270.84	374.198	596.593	497.956	849.053	893.567	315.954	1282.77	514.269	419.411	326.315	401.346	194.036	346.558	530.617	221.454	303.198	320.834	501.295	499.092	986.726	515.157	821.856	670.371	350.655	758.798	308.525	540.38	1536.32	1059.72	287.222	376.839	529.244	297.814	599.191	201.498	957.833	448.25	362.766	520.179	885.26	439.225	230.059	699.688	389.938	478.357	636.359	362.144	702.837	629.663	141.362	411.011	405.347	380.799	470.972	420.897	309.439	296.34	288.518	574.417	418.319	425.57	372.902	329.478	503.253	444.569	578.429	770.789	251.905	323.317	453.791	425.604	548.563	395.55	536.28	537.96	430.262	386.444	0.791667	0.958333	0.958333	1	FALSE
104	1.31043				0.376257	0				AGFG1	P52594;P52594-2;P52594-3;P52594-4	AGFG1_HUMAN	AGFG1	Arf-GAP domain and FG repeat-containing protein 1	AGFG1	P52594	3	0.8125	1400.96	1931.07	1008.7	706.694	1696.1	3651.28	1048.85	2037.52	2983.45	836.07	2451.8	1730.9	2331.74	849.982	3673.5	532.935	3943.26	2038.68	731.262	2578.09	2050.8	3442.4	1719.29	3688.89	260.823	376.76	359.59	412.937	319.984	412.199	212.491	309.221	593.038	414.994	408.214	500.221	669.587	658.459	340.028	689.007	741.011	800.793	542.152	412.821	740.149	668.951	989.031	851.479	330.918	333.318	699.544	378.949	631.195	487.272	325.389	398.561	668.755	368.572	436.685	501.706	205.5	653.595	391.811	283.306	425.455	337.672	467.116	279.281	188.22	554.228	436.926	461.654	291.228	701.457	533.095	638.802	181.838	688.519	237.809	575.76	292.138	367.898	483.848	388.651	445.456	501.47	234.95	496.799	414.959	614.875	618.146	478.603	604.252	352.769	280.799	285.64	0.25	1	1	1	FALSE
105	-0.937023				0.623327	0				AGK	Q53H12	AGK_HUMAN	AGK	Acylglycerol kinase, mitochondrial	AGK	Q53H12	7	0.520833	2425.47	1529.03	973.955	2550.57	721.109	2247.76	993.658	2594.38	1752.39	1080.54	659.002	1622.79	1855.72	1917.92	2273.06	2506.17	1616.65	1689.73	1519.32	1465.18	1714.47	1663.5	2139.66	318.118	697.59	585.097	459.596	445.396	434.343	540.627	577.734	529.423	467.452	593.196	348.544	498.908	1081.38	1040.86	386.738	867.202	955.178	1196.03	693.818	1138.55	404.719	876.725	1230.93	1051.11	511.634	540.443	573.173	246.704	604.332	277.19	235.82	451.654	536.786	257.165	784.045	441.694	684.495	325.639	528.117	520.543	528.473	684.713	711.167	267.544	174.339	364.275	402.777	348.827	325.415	408.394	365.265	362.896	365.963	415.352	321.173	492.673	611.609	541.402	690.68	261.85	373.882	525.41	199.839	515.217	591.691	412.012	514.024	372.033	471.542	359.578	388.472	278.18	0.166667	0.375	0.666667	0.875	FALSE
106	-9.99799				0.508684	0				AGL	P35573;P35573-2;P35573-3	GDE_HUMAN	AGL	Glycogen debranching enzyme	AGL	P35573	14	0.84375	1878.53	1426.52	790.274	1920.96	592.074	770.938	2380.88	2006.59	618	4449.64	957.12	2642.67	474.924	537.651	414.131	565.86	407.475	1996.16	490.468	2158.44	3839.66	453.009	747.767	767.572	485.858	352.797	272.786	301.583	252.353	1669.31	338.774	1009.6	412.467	1616.16	262.128	418.349	571.483	484.119	474.315	595.016	561.097	772.964	260.224	520.719	504.553	552.534	984.419	839.793	293.26	339.459	430.116	377.04	622.548	278.635	328.933	552.67	414.664	700.83	522.971	546.5	676.425	770.444	259.719	240.676	782.137	358.268	632.289	513.187	903.595	376.994	327.048	491.276	244.768	757.423	776.664	321.913	342.761	466.162	266.972	665.008	252.47	243.086	584.155	344.522	425.897	415.869	649.43	652.263	427.694	466.944	757.783	401.037	415.585	320.173	283.07	399.468	0.625	0.875	0.875	1	FALSE
107	-6.84965				0.245305	0				AGO1	Q9UL18;Q9H9G7;Q9H9G7-2	AGO1_HUMAN;AGO3_HUMAN	AGO1;AGO3	Protein argonaute-3	AGO1	Q9UL18	2	0.979167	305.987	356.364	634.785	648.254	716.033	661.367	295.326	754.779	751.741	408.479	814.549	434.528	727.023	654.2	1198.78	578.42	255.506	466.762	1697.72	439.221	477.529	401.462	395.129	715.244	291.367	269.675	365.817	364.781	176.904	399.984	214.366	315.451	474.222	539.267	456.687	590.692	561.517	654.694	860.395	498.016	582.542	678.324	330.678	524.476	526.762	669.951	909.623	838.025	233.117	430.291	1043.49	322.964	618.852	272.197	398.265	384.051	459.612	459.013	514.859	336.528	261.006	345.408	223.839	276.405	450.509	473.201	390.602	273.162	229.075	483.231	441.279	286.71	412.924	380.644	663.303	428.579	434.002	612.219	216.395	317.276	359.544	533.779	507.051	332.81	300.066	542.945	354.581	426.767	429.72	498.421	623.002	420.492	722.162	326.149	394.922	397.268	0.916667	1	1	1	FALSE
109	-9.99997				1.79587	0				AGO1.2	Q9UL18	AGO1_HUMAN	AGO1	Protein argonaute-1	AGO1.2	Q9UL18	1	0.885417	778.464	319.389	660.815	979.588	705.8	2289.61	801.057	973.417	793.384	531.754	666.751	737.646	1411.31	3865.18	284.661	1856.83	229.511	1413.02	633.748	820.955	765.821	555.72	617.028	1126.75	426.358	222.615	328.923	317.221	310.933	754.291	314.198	336.778	454.9	611.286	379.374	420.121	772.991	557.086	765.276	560.736	678.671	710.886	287.811	572.2	388.342	516.12	899.652	1223.59	197.19	302.212	2116.5	337.541	518.026	298.5	202.358	476.149	408.559	378.046	636.908	440.576	233.275	318.94	368.356	398.978	423.735	284.928	510.345	491.797	311.495	397.275	257.136	512.201	369.609	395.983	464.787	556.676	435.637	530.462	401.744	366.621	1484.36	461.2	794.714	260.912	426.296	1344.15	431.55	445.173	342.705	531.749	507.659	445.447	486.704	360.549	354.769	415.945	0.708333	0.958333	0.958333	0.916667	FALSE
110	-9.53715				0.0865925	0				AGO2	Q9UKV8;Q9UKV8-2	AGO2_HUMAN	AGO2	Protein argonaute-2	AGO2	Q9UKV8	10	0.666667	909.196	1068.02	455.62	2031.56	719.815	1518.67	1043.26	1392.76	1144.84	404.683	1798.9	1371.11	350.591	1878.94	1723.91	1463.79	1175.03	1101.15	2814.33	1490.34	725.397	2361.72	1830.82	729.891	354.161	270.026	1797.66	911.974	593.403	467.85	580.594	1018.06	673.372	465.091	691.119	1171.84	392.113	824.265	582.222	461.097	607.66	1220.9	450.246	735.5	548.46	303.725	1319.02	1143.81	224.884	217.218	481.812	274.829	538.271	293.408	401.289	421.801	475.263	577.919	743.289	557.956	282.339	488.061	446.309	304.683	458.196	258.018	553.56	480.261	196.187	292.668	627.603	457.822	612.885	479.9	476.478	418.537	480.286	855.365	330.944	469.713	369.054	476.501	593.44	662.17	401.872	482.292	277.834	847.46	419.677	426.492	537.391	435.021	592.444	456.825	520.664	314.246	0.25	0.541667	0.916667	0.958333	FALSE
111	-9.28112				0.649564	0				AGO3	Q9H9G7;Q9H9G7-2;Q9HCK5	AGO3_HUMAN	AGO3	Protein argonaute-3	AGO3	Q9H9G7	1	0.989583	367.509	753.074	1028.28	604.036	783.708	566.718	223.53	2013.94	664.389	723.893	1383.42	146.808	1066.99	1712.36	498.065	861.846	585.153	359.857	830.979	426.161	517.506	375.868	957.99	586.74	335.459	326.587	300.124	339.929	237.165	290.274	329.391	267.47	412.502	217.589	268.945	573.546	577.335	517.101	464.798	376.588	506.177	793.024	382.089	512.9	688.479	497.247	842.754	617.56	303.103	486.453	669.421	187.259	674.043	356.019	405.026	751.741	435.987	338.774	501.552	556.071	314.618	485.63	458.769	409.98	502.239	554.429	636.973	745.006	149.763	308.03	420.286	379.2	339.846	550.52	572.21	315.535	315.962	336.773	214.296	522.478	202.779	488.478	564.603	302.233	322.45	496.073	208.828	466.101	469.019	400.914	699.275	411.229	476.874	420.983	296.345	356.347	0.958333	1	1	1	FALSE
112	0.656661				1.2885	0				AGPAT1	Q99943	PLCA_HUMAN	AGPAT1	1-acyl-sn-glycerol-3-phosphate acyltransferase alpha	AGPAT1	Q99943	1	0.489583	4462.11	4882.6	1056.02	954.66	5189.21	6229.29	3139.85	865.444	6247.39	4847.78	5365.66	3533.21	5064.42	6329.42	4668.15	8001.25	6064.07	4090.44	5768.32	6175.71	6311.51	6404.11	7068.54	4938.81	2283.96	409.47	1321.22	1955.81	2022.32	262.834	2212.23	3053.32	2765.31	2105.94	3392.89	1651.24	417.42	384.466	768.747	2077.91	420.948	777.484	1805.45	498.581	409.259	697.417	1248.74	1141.59	192.827	504.101	1284.95	1375.5	1112.95	268.585	519.399	489.007	375.315	360.169	518.499	387.906	426.782	411.749	1609.17	1431.49	461.185	547.803	419.241	625.303	1003.35	1171.44	431.156	1140.78	229.028	397.478	391.279	2052.39	1444.61	1159.75	319.491	1648.77	298.623	1860.75	573.71	405.561	1061.58	894.256	1066.31	356.619	1044.32	475.779	507.168	257.947	527.523	289.22	321.921	399.025	0.125	0.5	0.666667	0.666667	FALSE
113	-5.08024		0.183235		4.60887	1				AGPAT2	O15120;O15120-2	PLCB_HUMAN	AGPAT2	1-acyl-sn-glycerol-3-phosphate acyltransferase beta	AGPAT2	O15120	2	0.90625	3600.12	2939.44	993.338	1205.8	730.55	501.303	1989.26	908.794	443.946	1121.85	1088.04	1924.11	608.058	1194.61	587.934	3410.87	449.516	1971.83	511.117	462.434	709.856	425.594	769.049	844.501	273.245	517.606	576.264	222.021	292.031	740.667	219.659	1964.2	512.388	484.935	1874.35	395.976	478.182	543.67	947.213	621.12	458.033	489.196	477.363	513.367	361.484	441.38	1757.39	646.918	183.751	266.349	534.489	280.366	356.877	248.18	450.513	569.953	496.501	635.182	459.71	569.941	335.87	579.52	310.414	353.728	497.906	609.465	358.424	314.674	260.956	427.594	378.514	477.033	348.81	569.807	606.397	1108.47	426.683	361.01	358.268	674.141	407.04	625.121	546.65	447.134	508.887	484.316	268.368	676.552	310.654	413.148	576.919	295.358	1062.83	406.203	355.138	300.087	0.75	0.916667	1	0.958333	FALSE
114	-0.139161				1.20662	0				AGPAT3	Q9NRZ7;Q9NRZ7-2;Q9NRZ7-3	PLCC_HUMAN	AGPAT3	1-acyl-sn-glycerol-3-phosphate acyltransferase gamma	AGPAT3	Q9NRZ7	2	0.9375	1472.42	271.118	637.454	636.412	394.644	918.772	846.655	1429.6	825.059	851.63	816.616	956.546	3316.72	659.954	970.335	643.104	674.673	1146.24	4388.18	806.912	662.642	527.323	1348.3	531.94	445.234	313.195	405.866	496.994	393.432	375.626	271.693	432.402	434.307	392.984	421.929	753.055	320.685	824.002	322.75	439.962	544.822	739.275	475.372	667.181	397.287	782.44	1085.67	772.366	229.137	287.536	534.073	324.327	514.159	436.66	263.072	511.054	470.478	459.433	613.124	745.578	243.282	935.611	373.664	424.898	409.303	525.16	616.344	561.52	125.309	363.461	265.437	482.923	299.392	354.539	782.263	602.601	561.843	428.225	220.968	450.361	374.263	618.192	404.212	427.837	419.681	458.176	310.025	724.888	632.585	377.53	516.295	476.448	544.544	408.711	349.541	500.881	0.75	1	1	1	FALSE
115	-6.06712				0.558776	0				AGPAT5	Q9NUQ2	PLCE_HUMAN	AGPAT5	1-acyl-sn-glycerol-3-phosphate acyltransferase epsilon	AGPAT5	Q9NUQ2	2	0.916667	1704.93	1931.47	1073.1	1216.61	608.869	823.272	1945.47	754.336	568.824	629.87	1606.51	1681.95	3473.3	1770.76	650.958	2269.68	791.445	1459.37	766.165	575.38	1033.03	935.881	609.834	434.012	365.049	332.966	467.615	301.622	298.699	439.486	207.075	447.119	382.646	423.659	411.796	300.215	785.196	378.258	663.064	464.812	660.279	698.809	310.45	579.401	564.442	765.292	778.563	688.511	375.072	296.891	379.662	322.568	520.847	360.396	365.129	611.139	300.785	366.459	508.808	571.561	413.317	534.587	241.557	261.007	487.053	489.057	433.689	367.3	141.986	267.354	530.051	392.514	446.399	341.512	609.824	593.389	417.358	609.881	496.81	438.033	417.348	254.562	438.581	360.471	330.862	535.53	359.935	402.804	338.365	366.138	585.118	411.216	1148.02	379.502	409.776	434.547	0.666667	1	1	1	FALSE
116	0.860429				0.235013	0				AGPS	O00116	ADAS_HUMAN	AGPS	Alkyldihydroxyacetonephosphate synthase, peroxisomal	AGPS	O00116	11	0.791667	2627.72	2932.16	518.781	1487.13	2260.4	883.216	4266.44	879.544	1154.38	731.245	2247.84	5138.88	6022.07	1109.87	3918.93	3170.97	614.423	3086.09	428.605	2189.67	695.864	565.083	510.812	2809.14	832.401	182.504	523.795	1659.7	1453.22	461.851	1670.41	1320.8	291.974	418.522	1513.3	625.954	596.067	391.182	609.627	380.84	405.058	527.904	1054.88	520.891	432.815	554.486	1164.59	967.027	161.557	228.793	700.755	305.219	461.714	281.694	220.816	641.963	292.015	382.449	445.404	460.185	288.796	387.97	656.91	244.283	514.824	514.879	356.391	240.263	823.001	481.491	459.628	354.243	284.12	734.365	544.435	318.478	416.126	299.671	256.718	352.482	453.809	473.288	738.23	467.37	295.618	546.307	211.006	433.2	308.564	440.074	521.273	373.942	747.431	295.828	407.195	458.054	0.5	0.708333	0.958333	1	FALSE
117	-8.75805				0.681493	0				AGTRAP	Q6RW13;Q6RW13-2;Q6RW13-3;Q6RW13-5;Q6RW13-4	ATRAP_HUMAN	AGTRAP	Type-1 angiotensin II receptor-associated protein	AGTRAP	Q6RW13	1	0.979167	373.021	733.788	884.145	783.647	677.927	725.552	417.907	474.752	638.065	543.803	1717.14	150.773	831.937	1314.27	625.808	350.958	411.505	456.77	1491.73	796.899	622.662	464.675	835.227	697.308	623.823	427.003	404.456	279.947	323.546	276.791	311.411	366.469	262.213	426.914	271.402	331.384	538.467	521.499	494.545	656.554	375.256	584.82	442.172	859.979	531.606	392.53	1204.33	596.154	328.517	245.768	519.088	375.133	570.629	341.324	345.277	454.543	508.639	523.728	744.486	354.649	280.118	439.333	378.86	431.408	436.941	422.166	376.324	483.247	196.36	244.905	537.951	333.24	303.688	456.35	317.42	467.762	452.885	296.811	508.955	507.085	375.639	381.098	513.2	380.158	497.022	650.642	354.04	877.523	398.782	396.577	683.471	345.896	383.529	583.863	383.249	395.17	0.916667	1	1	1	FALSE
118	-7.34111				0.292125	0				AHCTF1	Q8WYP5;Q8WYP5-2;Q8WYP5-3	ELYS_HUMAN	AHCTF1	Protein ELYS	AHCTF1	Q8WYP5	9	0.645833	1229.27	1404.06	1421.14	2046.53	1755.39	1189.54	1532.5	2018.22	2195.01	1784.37	1452.49	1900.5	1694.63	3925.93	1778.67	1479.98	593.068	1733.92	2481.29	2603.89	1590.23	1566.55	1869.99	1549.7	304.889	506.15	475.026	292.05	674.656	398.53	633.528	935.997	720.044	239.134	478.388	339.708	464.104	539.078	434.053	570.806	664.665	829.341	382.805	707.369	407.604	509.299	1235.11	711.763	172.13	315.99	469.91	267.23	871.724	324.412	327.51	747.779	304.706	418.214	382.427	518.564	310.946	452.752	336.594	292.861	685.737	522.478	390.578	391.731	371.648	420.65	360.411	300.607	541.021	684.74	449.894	439.718	327.092	405.071	446.647	580.369	539.349	235.634	700.796	442.153	705.994	746.849	468.707	414.705	429.188	448.625	796.936	368.953	680.811	295.323	317.549	516.254	0	0.75	0.958333	0.875	FALSE
119	-9.80244				0.104535	0				AHCY	P23526	SAHH_HUMAN	AHCY	Adenosylhomocysteinase	AHCY	P23526	5	0	19777.3	14258.4	10689.6	13163.5	11406.2	11017.9	38503.5	11429.5	10892.9	12312.3	11691.8	30065	11116.1	12145.5	12139.2	14284	12539.6	22573.3	11653.2	12373.5	11877.1	11506.1	11463.2	12725.7	6464.02	7414.46	7536.5	6518.06	6745.3	6955.38	8768.29	6750.64	6151.67	7052.15	5658.65	7395.59	8105.16	6730.48	6599.41	8203.05	9036.34	7182.43	9272.81	6083.13	5296.85	6217.43	5220.92	7857.21	3496.87	4827.42	6736.41	5624.87	4773.68	4809.94	4569.48	4398.59	4030.2	4204.19	4431.81	7277.02	3626.85	4918.41	4909.01	5288.14	4507.04	5384.58	5486.88	4252.63	9594.9	4825.89	4584.39	4142.16	5006.76	4801.79	5449.89	4417.94	5478.39	5581.5	6855.18	4686.25	3776.52	5225.24	4385.45	4467.8	4330.19	5065.97	4569.92	5633.13	5546.72	5385.27	4625.23	3751.47	5379.01	4603.45	4548.79	5562.4	0	0	0	0	FALSE
120	-1.45129				0.947627	0				AHCYL1	O43865	SAHH2_HUMAN	AHCYL1	S-adenosylhomocysteine hydrolase-like protein 1	AHCYL1	O43865	6	0.9375	130.788	344.372	598.266	980.187	661.171	997.815	1373.09	1003.14	607.98	913.371	1020.68	1323.33	639.247	1395.81	876.799	411.242	705.2	1181.03	1305.21	988.788	1173.24	567.945	973.183	498.805	377.784	315.753	333.919	273.732	285.258	382.699	482.677	471.45	335.794	364.494	436.754	436.479	363.304	454.159	489.1	500.136	608.533	642.722	418.778	778.466	435.976	403.493	1215.66	1050.08	253.478	409.453	650.319	580.317	437.87	355.434	248.125	536.42	425.178	577.945	563.032	282.473	358.304	440.794	448.17	443.3	502.283	358.529	559.879	438.12	217.824	286.426	542.113	407.072	302.292	448.346	615.058	463.954	432.95	807.414	246.331	364.979	337.188	327.083	387.804	370.945	418.426	399.42	339.075	826.993	381.223	469.258	554.677	417.702	798.785	358.374	409.096	402.516	0.791667	0.958333	1	1	FALSE
121	0.85545				0.642557	0				AHNAK	Q09666	AHNK_HUMAN	AHNAK	Neuroblast differentiation-associated protein AHNAK	AHNAK	Q09666	91	0	8595.96	8751.87	13307.9	14598.9	9677.83	11657.9	9020.01	9356.05	11023.1	11100.3	10675.1	8270.26	9240.03	10046	8815.75	9024.32	8426.95	7813.27	12146.2	9754.26	10098	9430.37	10674.5	12914.2	4784.75	6549.05	5340.97	6059.23	6351.23	5844.16	6474.77	5790.72	5915.14	4945.85	4991.09	8174.25	5258.77	5092.69	8489.13	9094.31	7500.32	7157.67	4769.68	5243.53	5369.44	6048.59	5932.25	10939.4	3687.47	3780.56	11133.1	3492.82	3189.24	3491.54	3181.96	3117.96	3068.34	3522.71	3606.36	7702.94	2765.33	3281.58	3344.77	4944.79	5459.66	3953.54	3659.83	3062.3	3046.3	3165.4	6747.18	6798.03	3752.7	3506.17	9003.99	3595.75	3867.21	5028.37	3038.01	2964.12	3761.47	3083.47	4193.7	5957.63	4869.28	3180.34	3310.88	2695.03	2962.94	4568.57	3737.3	3725.61	7532.67	5555.55	4375.43	3953.96	0	0	0	0	FALSE
122	-2.3891				2.13178	0				AHSA1	O95433;O95433-2	AHSA1_HUMAN	AHSA1	Activator of 90 kDa heat shock protein ATPase homolog 1	AHSA1	O95433	10	0.927083	4268.22	444.71	728	2532.87	712.581	782.006	5621.99	1139.68	436.19	489.05	416.335	4550.53	488.506	1414.97	345.082	642.165	604.567	3623.42	811.167	583.334	649.449	402.507	1061.74	757.869	1079.93	345.477	476.438	419.931	339.698	427.592	244.433	1142.85	231.793	407.661	574.569	358.354	421.479	527.491	444.431	480.187	686.054	716.094	460.716	634.062	687.552	616.221	848.622	779.275	287.305	474.727	747.123	199.971	412.027	346.162	234.555	662.802	407.07	365.756	487.483	541.067	279.834	412.466	305.852	570.666	464.555	608.588	373.715	380.481	189.893	243.29	415.403	547.777	405.058	449.012	370.497	685.915	310.869	647.853	311.819	625.246	337.765	356.79	412.617	321.884	387.548	723.102	258.327	506.501	471.811	507.188	864.537	365.507	634.438	304.304	519.418	432.569	0.791667	0.916667	1	1	FALSE
123	-9.95145				0.979644	0				AIDA	Q96BJ3	AIDA_HUMAN	AIDA	Axin interactor, dorsalization-associated protein	AIDA	Q96BJ3	1	0.958333	713.132	512.211	750.946	935.956	484.578	688.642	522.593	1641.28	369.907	449.806	1071.16	547.165	458.043	1597.28	295.891	581.024	704.822	776.18	408.292	460.075	387.26	727.516	792.946	569.833	529.757	298.329	332.488	300.812	421.647	295.025	258.003	331.235	580.686	469.384	358.474	476.118	853.561	602.376	671.166	491.241	563.899	1155.26	349.892	723.425	903.378	443.846	490.428	765.056	385.201	224.404	628.496	316.555	432.512	371.09	285.656	467.099	591.977	568.058	520.682	584.989	317.618	287.468	477.722	457.002	287.11	724.288	339.699	380.388	191.819	314.682	559.709	405.677	386.214	655.607	508.02	584.213	418.711	587.593	360.614	413.01	285.506	187.667	330.509	352.585	443.796	510.021	414.078	466.783	451.442	432.49	560.164	317.346	589.907	539.192	306.248	391.667	0.833333	1	1	1	FALSE
124	-5.96205				0.0402272	0				AIFM1	O95831;O95831-2;O95831-3;O95831-5	AIFM1_HUMAN	AIFM1	Apoptosis-inducing factor 1, mitochondrial	AIFM1	O95831	7	0.197917	5524.35	7432.93	7017.33	10655.1	9405.7	9230.71	5709.2	7550.62	9703.71	8305.03	7974.87	3697.6	8798.24	8811.6	6894.66	7841.97	8152.57	5049.15	7658.33	6045.21	6843.56	7720.64	7136.52	10717.4	3857.61	2605.13	3095.25	3734.97	2682.44	3731.45	3433.31	2977.91	3547.96	3019.89	3481.05	2438.12	6960.79	6170.89	5497	6041.09	5778.22	472.17	2939.45	647.784	4753.56	5617.54	850.076	663.705	4466.82	4144.31	371.497	3450.7	9144.69	2657.34	177.304	400.751	385.315	2276.33	609.731	3085.23	3968.55	513.713	4197.27	3475.69	4571.67	5281.27	427.117	4166.53	2694.17	2635.15	447.505	3330.12	3532.68	4239.55	4207.38	4363.93	3071.82	2489.01	258.781	384.208	5553.46	5004.27	569.081	3690.8	3952.16	5310.38	3601.24	375.205	3339.19	4478.68	640.061	3184.92	535.782	3482.83	4024.91	367.068	0	0.166667	0.333333	0.291667	FALSE
125	-7.74293				0.267523	0				AIFM2	Q9BRQ8;Q9BRQ8-2	FSP1_HUMAN	AIFM2	Ferroptosis suppressor protein 1	AIFM2	Q9BRQ8	2	0.979167	159.677	542.688	900.757	739.435	440.462	481.008	784.416	957.955	834.254	956.774	613.099	685.317	376.243	1382.68	647.507	303.428	371.149	256.843	1488.54	811.374	789.707	594.403	468.625	732.751	371.303	303.151	243.192	283.527	334.715	257.197	211.954	296.721	338.824	365.579	396.164	746.181	379.673	463.973	507.378	433.442	672.423	688.199	316.101	603.349	317.284	399.689	1372.49	635.174	302.671	369.06	690.127	318.424	499.86	332.309	371.757	675.16	444.271	588.512	554.524	612.354	270.514	565.969	303.007	304.968	417.05	516.188	556.109	305.247	160.188	392.042	237.507	328.125	325.627	608.655	391.034	402.019	303.362	531.937	326.345	492.391	495.132	611.939	482.257	543.041	483.785	317.249	255.304	458.496	454.148	747.193	807.372	426.999	590.768	570.52	511.735	373.769	0.916667	1	1	1	FALSE
126	-5.0356				1.38975	0				AIMP1	Q12904;Q12904-2	AIMP1_HUMAN	AIMP1	Aminoacyl tRNA synthase complex-interacting multifunctional protein 1	AIMP1	Q12904	1	0.78125	4686.06	2439.82	1074.35	2095.7	705.721	752.681	6782.85	883.293	642.605	1969.01	957.685	4389.34	1772.71	3022.07	423.309	1988.82	1267.38	3817.54	943.339	778.905	1010.1	403.92	570.017	612.564	301.639	445.887	1155.33	883.299	1299.15	288.466	1466.65	340.778	379.351	640.455	393.511	1606.64	742.998	411.152	596.271	449.216	366.839	629.484	1570.92	765.718	632.964	397.018	1499.59	1187.52	318.579	315.335	748.444	304.395	690.951	298.915	304.943	601.448	356.593	417.574	482.987	278.896	1038.48	464.31	327.488	288.477	483.791	423.124	408.327	372.152	958.281	380.182	385.17	307.361	962.62	489.303	448.303	341.927	472.41	611.159	1684.85	398.8	385.438	426.08	489.137	486.728	316.484	689.679	486.338	640.786	476.929	636.384	636.139	310.488	550.658	389.565	631.815	419.735	0.541667	0.75	0.916667	0.916667	FALSE
127	0.893215				0.0955593	0				AIMP2	Q13155;Q13155-2	AIMP2_HUMAN	AIMP2	Aminoacyl tRNA synthase complex-interacting multifunctional protein 2	AIMP2	Q13155	4	0.40625	4083.51	5267.73	910.527	4097.19	3396.17	4078.73	2206.94	5000.44	597.438	4794.46	4873.87	8136.89	4012.38	4785.38	3102.57	4690.75	3758.64	3505.21	4773.65	4668.83	3903.65	4163.12	4457.39	3674.76	1867.03	2317.71	2468.98	1999.03	2522.65	2408.49	2889.09	1673.67	2373.7	1529.65	1695.91	2332.79	1885.24	586.791	632.945	1579.14	567.178	881.484	3389.13	582.281	2126.15	723.793	980.468	747.83	1379.66	497.529	627.039	1184.92	1758.34	1501.28	656.084	631.312	395.754	468.041	517.954	1431.04	379.019	520.343	751.113	206.059	1967.69	420.588	285.766	286.615	1579.89	2180.13	515.527	587.694	332.208	692.691	345.352	939.204	399.932	1717.89	304.19	992.742	398.532	287.995	683.926	1807.95	1576.31	595.744	1330.66	604.614	489.426	623.863	658.677	1421.58	872.873	1086.55	1279.48	1267.49	0.0833333	0.333333	0.625	0.583333	FALSE
128	-2.6975				0.337414	0				AIP	O00170	AIP_HUMAN	AIP	AH receptor-interacting protein	AIP	O00170	4	0.0625	5337.98	3026.39	4607.77	4548.07	3032.14	5331.01	3580.25	4156.28	4111.2	4126.1	3354.95	4437.12	2837.23	3296.23	4372.37	5134.66	3602.39	4417.66	4142.76	3665.96	3425.9	3525.48	4103.61	4249.18	1337.36	1446.31	1980.24	2144.9	1736.25	2010.78	1992.76	1613.56	1434.19	1908.47	1888.63	1364.07	829.004	1035.05	1271.68	1504.7	713.662	2147.47	1973.23	1827.95	1215.47	1150	1523.18	1156.89	751.941	989.185	663.213	272.602	874.72	612.516	868.158	704.83	414.103	1066.43	579.019	662.138	924.707	479.396	629.525	898.409	510.733	740.506	428.925	617.376	823.83	532.389	597.435	1385.98	880.607	627.763	458.243	987.059	752.467	372.178	787.825	674.226	491.645	795.057	573.087	451.3	348.183	742.366	780.491	871.975	809.94	874.657	529.178	906.099	806.893	1374.07	1019.9	1083.14	0	0	0.125	0.125	FALSE
129	-0.284666				0.698041	0				AJM1	C9J069	AJM1_HUMAN	AJM1	Apical junction component 1 homolog	AJM1	C9J069	1	0.864583	7329.92	18513.4	454.612	538.987	893.575	520.223	1206.62	795.133	412.979	823.188	30490.3	1998.34	816.953	896.249	22995.6	512.184	26074.1	9026.16	31722	22802.5	341.519	811.178	722.971	29550.6	390.284	288.06	803.483	367.84	386.627	413.539	13064	429.581	647.422	251.363	542.146	522.663	550.957	852.916	716.402	426.081	690.317	748.388	220.98	655.391	552.321	416.373	1355.24	735.895	403.074	274.941	776.033	334.384	533.538	325.116	401.179	567.78	321.325	474.622	692.487	447.769	230.184	516.304	371.529	436.265	553.835	360.157	353.085	283.974	286.136	393.704	405.344	480.527	287.16	371.411	474.597	320.651	315.842	5703.7	405.155	447.969	264.004	347.499	486.633	504.367	501.897	383.963	423.758	370.934	522.222	307.795	368.549	387.404	749.187	265.688	293.002	461.938	0.541667	0.958333	1	0.958333	FALSE
130	-1.31366				1.49039	0				AK1	P00568	KAD1_HUMAN	AK1	Adenylate kinase isoenzyme 1	AK1	P00568	5	0.6875	4584.74	2837.48	1033.39	2441.02	3058.57	7675.93	4863.5	862.173	724.019	1427.79	1072.74	4476.75	4203.8	1132.69	376.739	17252.8	46992.3	4140.75	806.743	1986.07	3164.17	33994.8	2913.64	524.867	406.675	341.856	1902.94	1911.33	408.325	1004.07	3061.03	281.918	345.325	464.042	1884.2	519.225	469.701	714.695	746.125	943.642	1930.61	2493.01	3347.84	686.839	438.21	418.182	819.714	1164.63	364.955	273.595	556.721	434.52	444.773	451.566	431.864	551.809	223.94	633.698	918.039	429.253	305.388	593.379	304.524	1904.1	294.606	314.487	404.826	375.057	1509.96	1211.4	423.259	1710.94	1042.14	329.549	579.986	374.997	461.272	470.757	337.257	451.624	495.398	325.431	2472.57	391.177	395.549	466.525	2200.87	427.372	403.458	401.487	563.438	340.821	660.837	324.82	368.31	498.448	0.375	0.666667	0.833333	0.875	FALSE
131	0.296077				0.575918	0				AK2	P54819;P54819-2;P54819-3;P54819-4;P54819-5;P54819-6	KAD2_HUMAN	AK2		AK2	P54819	8	0.697917	1843.61	2255.39	556.898	858.073	705.451	653.628	2459.33	1269.29	557.672	581.515	1026.48	1630.86	2227.79	1079.26	2540.04	3489.39	2676.63	2226.35	673.785	2620.11	3158.97	331.75	708.784	700.984	641.667	303.087	523.963	633.924	401.351	1519.27	1232.87	944.332	1624.39	945.536	524.49	571.875	510.322	537.463	350.77	455.985	1913.42	578.171	1532.86	2182.51	1792.78	479.08	1711.66	877.501	324.532	413.281	542.778	377.584	563.768	401.543	432.201	545.372	445.457	465.304	548.13	455.321	213.784	475.848	440.673	630.907	608.645	614.862	424.37	1448.18	854.909	409.729	382.81	492.338	278.209	425.67	400.525	529.824	291.166	584.888	276.85	495.188	1314.85	915.313	806.576	348.374	1147.36	1507.99	373.123	1534.06	507.15	341.742	564.583	425.001	958.805	341.443	1396.39	385.305	0.541667	0.625	0.916667	0.708333	FALSE
132	-0.646292				1.5344	0				AK2.1	P54819;P54819-2;P54819-5;P54819-6	KAD2_HUMAN	AK2		AK2.1	P54819	1	0.739583	5597.78	4666.62	776.669	832.874	1055.78	589.785	3542.36	5050.69	622.773	493.07	995.331	3543.89	461.697	1188.92	3722.75	2772.59	4375.29	4470.91	5645.17	4185.15	737.793	753.494	440.08	681.349	2545.08	2808.26	3963.95	2602.24	462.5	431.234	3109.98	445.224	3542.14	3068.72	331.821	275.683	590.468	557.478	341.181	616.169	589.754	778.948	2488.04	488.241	4773.18	673.64	1798.67	831.221	325.294	245.464	709.922	1914.39	445.516	293.259	369.158	387.871	321.416	510.839	675.957	495.01	658.291	358.739	272.189	411.461	2878.18	395.954	415.878	341.347	2363.44	615.036	534.3	354.509	302.318	325.818	501.271	307.741	230.95	256.637	242.241	548.588	343.23	672.503	559.827	349.534	452.845	642.003	3096.08	607.54	337.324	481.302	690.557	395.879	2792.55	349.357	443.173	379.233	0.541667	0.625	0.875	0.916667	FALSE
133	-1.32395				0.560042	0				AK3	Q9UIJ7;Q9UIJ7-2;Q9UIJ7-3	KAD3_HUMAN	AK3	GTP:AMP phosphotransferase AK3, mitochondrial	AK3	Q9UIJ7	1	0.947917	687.455	501.889	1157.75	686.531	787.243	1535.65	528.869	834.099	301.8	1427.01	408.427	173.158	383.121	1704.01	567.486	791.67	530.63	812.217	885.782	434.99	846.118	678.341	1093.39	439.334	291.008	229.764	613.94	287.083	272.804	509.601	200.367	252.399	579.647	317.326	249.725	445.256	537.869	346.676	481.99	673.141	547.591	551.518	328.732	449.766	525.97	515.554	1147.57	771.655	430.369	221.894	662.376	507.368	770.453	419.749	277.311	471.58	429.081	589.434	898.473	566.436	401.267	428.863	362.442	286.841	414.879	749.658	442.503	603.567	207.285	436.614	495.838	478.663	258.726	485.812	567.441	506.665	331.883	660.585	566.089	554.42	298.135	235.052	630.815	293.84	544.262	566.24	380.963	497.802	460.115	360.48	589.925	581.837	700.981	301.747	370.877	364.482	0.833333	0.958333	1	1	FALSE
134	-2.15956				1.16527	0				AK6	Q9Y3D8	KAD6_HUMAN	AK6	Adenylate kinase isoenzyme 6	AK6	Q9Y3D8	2	0.864583	3213.19	1827.87	744.866	1143.62	1257.2	807.844	2609.47	1513.92	850.588	619.02	831.761	2542.42	2972.63	786.418	291.871	639.87	1371.99	2507.94	1323.33	1671.61	386.13	362.787	730.831	1211.85	359.89	237.534	337.8	302.463	343.736	371.9	803.487	421.972	403.544	668.327	248.685	426.939	591.069	424.929	601.799	277.686	385.705	836.506	296.543	406.853	506.203	494.834	1698.96	461.161	149.1	266.83	641.307	281.464	614.84	369.09	347.468	642.575	424.397	418.252	647.806	457.218	313.26	458.818	414.748	624.203	574.441	385.561	527.525	308.638	178.531	300.893	299.562	427.962	305.498	318.484	454.004	606.426	350.388	505.662	479.366	627.628	325.017	369.626	744.13	341.568	396.777	415.706	414.637	486.067	335.142	375.948	800.347	449.034	688.629	482.165	467.771	346.948	0.625	0.875	1	0.958333	FALSE
135	-1.01943				0.629806	0				AKAP1	Q92667;Q92667-2	AKAP1_HUMAN	AKAP1	A-kinase anchor protein 1, mitochondrial	AKAP1	Q92667	4	0.59375	234.576	29530.2	186645	638554	555.283	539803	382.279	181376	544.564	754.386	1058.4	285.314	642.036	557.431	665.887	37129.2	926.435	9716.13	903.619	713.934	835.362	632.611	1040.53	782.478	87149.4	259.233	480.6	427.575	308.177	306.531	272.03	319.268	320.42	42834.1	34864.6	508182	499.08	441.271	349370	559.487	633.984	373.739	252.144	503.613	118441	430.314	780.34	927.308	209285	408.583	634423	268.622	531.786	277.05	241.538	562.732	335.896	57082.6	32289.9	706.312	127419	435.285	392.744	271938	374846	32809.6	78755.6	384.243	67989	52539	135359	479.57	130127	43107.9	580.973	192945	414.369	556.972	365.661	437.801	315.523	315.401	616.727	124591	206842	42469	317.187	757.373	19741.5	553.66	452.09	10930.1	96882	245990	21729.3	286.7	0.583333	0.75	0.5	0.541667	FALSE
136	-9.62869				0.476028	0				AKAP11	Q9UKA4	AKA11_HUMAN	AKAP11	A-kinase anchor protein 11	AKAP11	Q9UKA4	2	0.979167	415.556	235.23	690.397	1554.39	1054.89	683.443	442.374	602.123	685.416	1049.53	927.887	636.579	604.996	1402.51	513.443	504.948	816.778	145.378	574.726	688.426	473.454	435.295	649.249	711.269	376.321	370.591	499.477	303.465	367.638	385.676	172.386	380.275	440.197	412.019	386.569	426.997	873.484	597.582	461.316	558.376	491.97	621.481	350.239	626.792	559.103	968.875	1092.84	729.602	237.622	256.466	842.891	376.395	862.707	258.136	242.592	358.557	370.703	339.07	1177.93	430.352	248.538	559.168	446.431	305.331	1014.11	453.251	406.304	395.067	238.538	406.843	504.456	456.691	319.555	312.945	365.337	473.028	320.165	393.336	318.738	476.863	400.395	269.296	429.089	350.603	418.052	585.594	521.242	532.213	373.157	532.489	526.62	452.794	701.92	539.218	321.787	209.528	0.916667	1	1	1	FALSE
137	-8.9767				0.432972	0				AKAP17A	Q02040;Q02040-2;Q02040-3	AK17A_HUMAN	AKAP17A	A-kinase anchor protein 17A	AKAP17A	Q02040	3	0.958333	327.963	264.666	1098.94	1172.13	561.525	854.149	507.235	886.968	927.331	746.085	716.836	444.171	1108.44	1824.56	567.604	690.861	277.834	548.041	1541.97	488.685	409.578	660.08	1199.99	717.529	389.752	237.992	367.834	480.997	329.329	298.479	140.785	526.282	438.061	363.865	373.879	462.882	325.56	935.424	508.441	433.082	864.346	687.116	346.054	523.295	481.418	757.423	754.886	740.875	309.712	273.772	647.787	404.24	410.563	267.871	228.321	554.643	331.781	467.419	546.227	499.148	269.644	230.416	387.713	428.307	482.359	396.949	304.363	374.335	138.818	425.119	454.367	409.848	484.154	467.548	414.22	469.565	467.538	542.839	254.164	673.045	398.45	461.409	446.738	362.98	264.494	447.124	342.459	342.357	451.44	563.363	614.172	427.538	630.778	356.026	559.227	481.91	0.833333	1	1	1	FALSE
138	-1.38765				0.435578	0				AKAP8	O43823	AKAP8_HUMAN	AKAP8	A-kinase anchor protein 8	AKAP8	O43823	2	0.75	687.864	1332.36	2771.9	641.868	695.402	1876.28	357.235	1124.02	627.473	2200.27	2128.41	339.98	775.471	1047.92	2135.33	3058.09	2107.3	891.417	2685.51	2111.12	2561.15	2185.66	2695.5	2617.23	263.025	253.375	380.249	854.339	699.284	804.853	234.233	418.51	434.257	740.806	981.833	442.428	526.585	646.313	459.073	661.148	586.202	869.239	285.802	778.421	426.236	601.966	1275.4	1005.59	461.769	235.711	594.826	431.085	503.513	413.117	320.17	464.69	481.376	398.256	615.037	354.754	238.133	365.15	269.313	368.709	606.893	619.814	495.482	368.607	156.125	373.568	582.355	425.002	444.013	658.016	482.836	519.058	276.351	339.328	193.659	451.798	413.889	297.425	797.691	353.908	316.19	570.593	229.32	532.225	378.902	389.037	682.302	585.294	464.658	373.771	385.702	342.962	0.208333	0.791667	1	1	FALSE
139	-5.47936				0.198516	0				AKAP8L	Q9ULX6;Q9ULX6-2	AKP8L_HUMAN	AKAP8L	A-kinase anchor protein 8-like	AKAP8L	Q9ULX6	8	0.625	2918.15	8706.39	12191.9	9901.19	10179.8	11181.6	2138.99	9705.49	12581.1	7659.82	12280.3	2656.17	6635.6	11031.5	10684.3	9731.27	10865.3	4589.73	11434.3	9957.23	11348.4	10515.4	13495.4	10885	2670.14	2549.2	2558.47	2715.22	2447.47	3026.01	2192.14	3582.86	2951.41	3171.01	3098.11	2276.28	418.24	472.385	439.753	402.655	458.501	629.777	368.547	553.131	410.97	847.488	953.994	758.032	219.383	458.474	572.864	350.514	432.331	268.097	311.566	725.759	408.898	462.596	580.092	364.098	278.145	437.964	338.062	242.881	450.394	354.643	365.697	324.835	192.402	397.059	400.496	365.575	278.358	392.954	588.65	295.661	242.15	457.15	266.426	540.701	407.223	329.848	423.314	383.318	478.398	483.099	348.513	589.066	426.873	380.819	430.297	291.67	458.257	296.3	272.56	535.733	0	0.5	1	1	FALSE
140	2.95397				0.0620473	0				AKAP9	Q99996;Q99996-1;Q99996-3;Q99996-4;Q99996-5;Q99996-6	AKAP9_HUMAN	AKAP9	A-kinase anchor protein 9	AKAP9	Q99996	9	0.958333	852.865	194.693	499.671	1280.07	570.226	433.714	604.975	1051.58	746.131	364.16	590.281	794.844	486.359	1215.01	762.956	774.613	544.485	241.802	822.587	665.05	732.182	531.05	746.216	762.646	336.596	294.382	391.571	417.508	459.592	304.874	199.303	255.989	380.969	315.002	358.611	393.936	429.663	676.283	807.018	632.238	550.168	828.686	390.309	764.34	341.964	648.825	1180.88	967.559	507.796	342.652	315.696	309.016	340.177	271.227	283.709	471.462	652.678	557.175	781.865	376.736	378.564	366.134	682.483	472.648	586.191	459.371	421.341	426.219	138.632	388.611	523.723	434.088	245.707	372.57	449.207	485.017	573.518	676.045	261.743	680.994	352.626	678.267	510.646	463.541	516.296	507.967	388.893	609.564	288.328	431.659	335.397	365.436	408.566	389.716	369.684	361.469	0.833333	1	1	1	FALSE
141	-5.75185				0.708536	0				AKR1A1	P14550	AK1A1_HUMAN	AKR1A1	Aldo-keto reductase family 1 member A1	AKR1A1	P14550	9	0.9375	3203.24	2193.49	659.38	666.197	551.119	657.412	4205.5	384.078	687.686	727.289	808.717	3541.74	3420.24	893.269	393.436	499.721	630.89	3380.97	1025.97	1081.12	702.645	788.75	822.212	986.934	447.552	406.522	397.573	515.828	296.97	283.86	268.257	388.343	377.154	298.341	234.315	417.615	426.969	536.74	765.769	646.217	688.035	501.379	349.222	824.803	472.228	624.468	1176.17	1362.91	217.41	246.686	582.839	362.819	599.539	295.492	313.35	675.63	279.341	372.239	718.213	454.726	286.132	684.911	563.72	304.198	674.761	418.984	736.905	365.289	147.3	491.724	356.451	220.525	432.169	409.568	722.256	353.784	397.929	621.437	219.503	647.113	559.762	317.688	679.258	285.965	431.583	682.51	457.835	636.533	258.515	373.138	400.374	244.362	590.845	535.973	372.995	468.192	0.75	1	1	1	FALSE
143	-9.9987				0.768337	0				AKR7A2	O43488	ARK72_HUMAN	AKR7A2	Aflatoxin B1 aldehyde reductase member 2	AKR7A2	O43488	4	0.885417	1728.34	1508.91	735.033	1047.18	767.69	465.476	4458.68	1485.64	501.22	552.834	1037.77	2683.09	373.67	1284.77	276.746	1663.49	1168.96	1867.88	809.812	852.737	1599.42	778.989	564.046	850.842	311.023	273.075	429.887	490.855	285.002	418.62	856.757	320.807	318.776	231.211	308.238	306.05	598.943	483.739	582.348	374.725	709.212	775.447	438.684	630.11	471.278	648.927	1044.04	620.111	296.825	387.458	786.85	314.123	485.026	277.324	319.65	460.385	309.269	371.926	991.072	537.716	194.203	398.965	345.73	429.901	493.621	454.528	466.78	294.855	950.687	457.979	489.951	376.17	421.52	450.625	648.625	447.286	346.248	846.574	266.015	546.597	412.323	549.592	399.296	248.597	420.705	437.617	521.87	493.332	555.302	717.848	715.095	367.604	550.811	334.754	444.028	218.777	0.625	0.958333	0.958333	1	FALSE
144	-8.0733				0.414406	0				AKT1S1	Q96B36;Q96B36-2;Q96B36-3	AKTS1_HUMAN	AKT1S1	Proline-rich AKT1 substrate 1	AKT1S1	Q96B36	2	0.979167	218.5	332.694	965.762	858.856	768.226	1082.18	1524.56	679.291	650.75	947.717	562.346	622.39	531.689	1535.96	342.56	266.934	367.658	427.009	836.063	526.737	827.061	620.741	640.344	719.15	357.06	443.404	538.847	293.304	304.107	415.217	229.649	274.387	389.117	302.479	389.61	508.093	583.816	671.726	485.328	544.025	470.577	500.666	578.928	501.578	379.033	538.096	1472.2	944.685	226.006	325.922	468.084	298.44	908.235	320.803	354.032	777.107	606.548	508.821	516.879	498.43	467.026	647.587	196.649	262.615	796.447	295.024	688.647	368.367	263.752	456.667	503.047	388.151	408.757	252.304	514.419	613.09	405.393	632.988	305.497	529.883	313.855	447.499	647.33	320.527	467.563	405.208	398.99	753.406	533.477	426.56	418.695	415.506	568.181	248.865	397.348	333.772	0.916667	1	1	1	FALSE
145	-7.12755				4.18119	0				ALB	P02768;P02768-2;P02768-3	ALBU_HUMAN	ALB	Albumin	ALB	P02768	4	0.65625	328.207	344.411	584.743	3320.76	620.435	533.046	614.427	644.245	2422	648.877	1043.82	677.099	900.833	1056.84	551.312	515.753	467.417	152.05	2384.39	2553.56	1347.34	701.926	457.185	2564.49	749.593	1563.27	385.463	2599.36	1241.64	570.645	2073.07	821.469	870.905	368.381	316.436	891.574	685.438	852.767	2333.46	352.874	5516.82	2026.7	1194.82	569.022	766.976	704.771	631.967	3047.27	349.425	273.239	6144.95	418.222	370.495	493.819	248.084	425.97	357.827	583.88	538.048	297.543	457.486	525.417	346.496	475.928	681.401	377.12	433.224	323.145	253.406	527.6	6765.18	589.587	402.498	375.416	658.433	558.511	319.525	1228.22	383.171	324.293	329.847	330.197	434.675	1839.16	356.28	678.389	373.147	424.961	534.365	481.02	661.812	245.653	838.82	1.51968e+06	16043.5	391.694	0.625	0.291667	0.875	0.833333	FALSE
146	-1.03255				1.49177	0				ALDH16A1	Q8IZ83;Q8IZ83-3	A16A1_HUMAN	ALDH16A1	Aldehyde dehydrogenase family 16 member A1	ALDH16A1	Q8IZ83	3	0.90625	709.957	748.928	731.068	653.809	452.616	719.71	811.245	758.184	573.266	837.645	1154.51	909.287	801.64	994.609	327.131	1146.91	999.866	752.126	1013.78	526.654	1049.25	458.758	755.649	2137.6	363.178	372.867	428.974	312.456	284.885	228.891	295.512	324.659	501.553	426.351	317.754	435.141	644.391	631.498	531.765	1740.72	875.756	1071.21	430.712	704.149	691.414	552.334	851.868	862.433	456.858	298.755	516.793	385.282	403.057	223.075	240.274	511.927	476.306	354.454	612.777	379.36	273.413	513.694	340.927	363.229	678.251	446.174	418.728	314.464	170.82	247.677	373.957	299.698	250.303	639.167	624.695	353.844	386.102	395.947	685.51	404.396	540.1	509.485	428.075	390.986	412.442	603.295	295.125	306.847	309.417	331.245	610.74	374.242	586.468	257.521	334.924	363.64	0.708333	0.958333	1	0.958333	FALSE
147	0.321674				0.136216	0				ALDH18A1	P54886;P54886-2	P5CS_HUMAN	ALDH18A1	Delta-1-pyrroline-5-carboxylate synthase	ALDH18A1	P54886	15	0.0729167	2795.69	3045.89	2739.08	2419.68	4992.22	2922.49	5105.99	2471.92	2063.96	2583.26	2178.05	6016.34	2922.88	2495.9	3493.37	4302.97	3858.53	3950.33	4134.32	3186.5	3301	4217.35	1910.1	2722.63	1623.46	2226.97	1948.74	1112.35	1263.41	1701.75	1754.71	1212.85	1500.63	1491.24	2053.6	1635.67	2211.39	1713.46	663.723	2332.67	2514.97	1596.11	1694.88	2117.49	1632.6	2607.95	689.85	432.477	661.382	1908.48	915.013	1365.11	2087.85	1876.53	1428.55	507.227	1235.22	1076.58	1766.71	1445.08	1350.84	756.118	1383.05	2218.39	1433.87	1483.43	1810.98	1464.38	1052.37	2116.62	985.986	1645.02	1372.9	1535.09	438.431	1816.3	410.457	1200.1	1456.78	2110.67	1449.8	1315.07	1995.32	800.195	1266.2	1457.44	2041.17	1717.39	1233.07	1999.36	578.912	2171.71	1614.61	2392.34	1260.48	2003.92	0	0.125	0.0416667	0.125	FALSE
148	-0.83888				0.580019	0				ALDH1A1	P00352	AL1A1_HUMAN	ALDH1A1	Aldehyde dehydrogenase 1A1	ALDH1A1	P00352	8	0.864583	784.604	993.371	1560.92	958.524	597.395	454.275	1499.26	1162.98	842.789	844.287	1113.7	1212.38	525.963	664.246	1309.64	473.713	519.22	956.026	776.008	1157.6	1255.27	1822.64	669.365	1001.11	407.802	226.849	438.427	322.068	642.678	407.955	198.313	446.555	676.718	445.406	308.228	457.962	615.946	477.198	499.789	455.153	1499.83	580.917	899.618	632.035	545.028	411.692	1238.94	1068.61	335.472	346.76	462.675	386.024	421.748	427.491	271.485	511.262	244.261	543.721	774.699	2796.57	396.062	627.956	808.976	559.658	768.638	359.724	549.364	560.876	174.489	403.413	488.432	359.887	326.895	624.487	470.471	511.573	410.023	557.732	319.081	487.445	256.29	518.859	542.279	240.452	372.378	516.471	357.863	398.047	392.453	456.502	638.26	297.175	577.127	361.612	497.712	487.498	0.625	0.875	0.958333	1	FALSE
149	0.808075				1.10635	0				ALDH1A2	O94788;O94788-2;O94788-3;O94788-4	AL1A2_HUMAN	ALDH1A2	Retinal dehydrogenase 2	ALDH1A2	O94788	2	0.364583	8663.21	5651.56	840.583	4193.57	5544.27	4858.87	13390.3	5475.85	4043.4	6843.32	5332.91	10030.4	6856.14	4651.18	5397.18	6450.28	5666.49	8053.18	3899.09	5362.98	6348.7	5615.59	6004.95	4526.74	2215.84	2647.56	1339.81	2440.11	2635.48	2118.21	3181.65	2439.97	3346.01	2861.3	2047.94	1875.18	1738.87	1718.87	1030.88	715.672	479.443	741.405	2529.21	2443.44	2617.83	2052.81	1357.22	558.704	546.994	260.45	459.948	410.363	606.373	240.758	1116.93	393.189	508.246	543.595	591.134	802.239	1592.56	333.912	1192.27	295.432	443.566	1098.28	379.89	265.903	2012.77	463.476	1046.02	304.176	321.998	790.548	514.421	1198	373.318	566.235	1626.34	1568.14	1667.32	1015.88	700.189	980.942	318.074	575.942	255.675	1375.94	1403.85	515.769	880.463	953.025	454.394	422.332	445.108	24795.8	0.0416667	0.166667	0.666667	0.583333	FALSE
150	-5.41455				0.14775	0				ALDH1B1	P30837	AL1B1_HUMAN	ALDH1B1	Aldehyde dehydrogenase X, mitochondrial	ALDH1B1	P30837	9	0.229167	5602.23	4196.3	5035.57	8304.59	5954.31	6448.11	5236.56	4746.13	4793.27	3791.35	6041.67	4553.16	3775.57	4899.26	3739.08	4937.08	5562.62	5221.48	4122.52	4189.86	6070.58	3568.89	3777.85	5128.53	2313	325.379	1831.47	2189.51	1167.55	1552.18	1901.41	1859.79	1781.28	2179.2	2035.74	1933.28	2295.66	561.93	2304.46	329.837	2087.99	1634.53	1706.71	2976.85	2333.34	2015.46	4167.39	639.285	1934.35	1566.79	1555.89	1045.43	2115.75	1755.74	355.128	478.155	367.963	626.948	1770.81	1313.08	1597.44	1390.35	1304.52	2085.86	583.054	1032.89	389.246	447.276	1598.36	1738.14	415.17	882.099	1449	457.621	497.009	2097.11	383.217	2076.77	1620.93	1381.88	1202.6	370.002	1208.12	455.887	304.769	1577.87	2428.37	1628.08	1903.3	472.333	510.761	1234.67	996.549	3092.2	1269.91	498.069	0	0.166667	0.333333	0.416667	FALSE
151	-9.97892				1.52094	0				ALDH1L2	O75891;O75891-2;O75891-3;Q3SY69	AL1L2_HUMAN	ALDH1L2	Mitochondrial 10-formyltetrahydrofolate dehydrogenase	ALDH1L2	O75891	3	0.885417	893.455	335.782	543.4	756.887	566.452	502.182	1373.49	1683.15	389.005	704.981	1206.04	959.146	565.1	915.414	521.977	494.905	483.481	1725.69	2011.85	470.911	546.022	917.262	809.2	539.093	415.948	435.899	322.362	950.863	381.365	340.163	282.357	1141.06	276.43	435.774	362.267	391.219	410.323	538.088	545.786	404.593	720.731	540.944	364.526	797.964	466.208	477.067	1590.67	1069.49	428.866	230.855	700.939	333.755	664.062	298.422	347.213	1450.45	479.268	319.912	579.47	484.162	302.248	481.207	362.147	383.955	459.308	369.51	469.181	269.33	200.735	766.034	1382.91	297.816	264.295	277.52	491.152	443.536	378.88	358.795	287.302	462.707	217.444	384.876	828.697	436.103	573.923	447.719	894.051	503.805	1246.32	512.407	375.592	383.691	2290.38	472.913	358.87	319.322	0.833333	0.916667	0.916667	0.875	FALSE
152	-1.00983				0.460061	0				ALDH2	P05091;P05091-2	ALDH2_HUMAN	ALDH2	Aldehyde dehydrogenase, mitochondrial	ALDH2	P05091	1	0.53125	1618.78	1626.06	746.268	2635.67	476.535	679.603	1936.59	1448.41	820.873	319.073	1447.54	1681.78	2007.79	1704.67	1328.85	1309.33	1593.54	1623.49	780.463	1687.56	2087.46	572.053	1243.8	365.154	999.687	1325.92	949.937	411.978	319.039	898.111	1074.43	656.253	954.455	921.308	940.549	1069.99	1899.45	579.368	853.896	511.135	1265.73	3815.27	832.753	1665.27	484.51	988.969	859.342	815.771	376.754	205.246	650.282	368.119	1113.96	280.12	361.747	517.514	428.366	508.735	756.399	613.949	701.366	403.834	703.171	569.371	1767.96	345.799	417.796	341.578	202.004	331.218	433.074	980.831	1658.51	427.154	643.287	364.755	1522.48	471.093	1084.37	501.806	782.562	1001.07	525.338	378.264	475.516	673.74	1147.44	435.679	410.589	1365.55	820.433	282.996	465.839	305.199	410.607	1427.13	0.416667	0.291667	0.75	0.666667	FALSE
153	-0.798143				1.27718	0				ALDH4A1	P30038;P30038-3	AL4A1_HUMAN	ALDH4A1	Delta-1-pyrroline-5-carboxylate dehydrogenase, mitochondrial	ALDH4A1	P30038	3	0.885417	1683.33	1721.41	912.327	983.585	529.699	676.366	1654.32	1430.7	1010.89	434.813	978.678	1458.82	2433.22	944.175	522.304	315.523	329.885	1548.69	1133.52	555.164	374.721	613.51	659.354	1451.42	489.758	291.582	254.326	286.912	397.36	478.688	236.536	442.432	309.735	358.309	272.302	685.002	717.888	644.927	648.935	731.917	727.387	540.181	247.536	817.75	481.551	633.175	1270.61	586.33	265.528	305.26	410.041	330.975	778.924	278.861	434.212	396.3	477.956	532.837	611.052	696.205	636.168	548.956	331.24	272.102	532.213	423.385	390.45	470.022	184.513	367.13	443.662	433.364	276.833	813.509	700.531	815.644	378.043	528.746	276.772	496.382	411.451	431.301	778.348	457.103	451.95	418.844	322.495	616.846	542.611	546.821	512.487	981.093	476.713	320.909	278.783	513.515	0.75	0.958333	0.958333	0.875	FALSE
154	-0.775104				1.49518	0				ALDH5A1	P51649;P51649-2	SSDH_HUMAN	ALDH5A1	Succinate-semialdehyde dehydrogenase, mitochondrial	ALDH5A1	P51649	3	0.885417	576.998	440.705	794.734	937.026	504.176	1240.07	1512.28	1149.24	691.583	809.224	898.949	826.726	746.135	659.306	519.825	616.56	443.87	793.194	590.488	697.648	778.803	664.676	451.606	587.024	535.912	373.269	345.881	281.071	319.378	337.186	371.027	241.35	385.897	386.139	473.752	399.706	537.773	453.814	512.069	707.677	762.372	666.393	294.884	559.075	473.438	673.339	1026.33	710.612	377.043	339.944	482.134	273.928	499.738	260.104	244.71	542.995	429.83	400.647	484.867	534.418	239.896	619.082	390.17	433.17	491.384	393.205	512.173	344.008	201.292	460.201	401.246	486.04	371.469	348.475	554.563	684.743	370.83	495.882	252.931	536.018	518.054	544.832	479.302	299.522	291.143	476.417	442.761	910.437	570.055	699.944	602.544	479.1	538.953	443.077	396.398	395.079	0.708333	0.958333	0.958333	0.916667	FALSE
155	-9.38039				0.0574772	0				ALDH6A1	Q02252;Q02252-2	MMSA_HUMAN	ALDH6A1	Methylmalonate-semialdehyde dehydrogenase [acylating], mitochondrial	ALDH6A1	Q02252	2	0.96875	223.832	247.923	776.32	781.189	691.838	674.88	739.596	898.851	808.049	708.136	1379.62	648.277	722.46	754.895	427.16	530.702	632.633	656.916	1585.18	695.721	574.648	601.116	961.355	817.636	260.934	299.743	410.444	370.913	286.698	291.81	216.491	233.611	285.178	397.196	300.308	333.802	577.896	386.896	565.241	508.796	488.357	775.737	403.094	777.364	468.657	782.179	1152.34	943.264	203.676	555.5	542.54	281.639	622.134	414.575	289.017	570.481	357.932	427.213	597.784	549.754	369.892	610.99	405.439	350.139	550.278	507.433	377.717	443.121	233.058	372.729	273.795	575.616	313.65	487.492	562.125	291.566	412.914	420.932	400.521	567.55	272.863	314.652	444.893	375.144	540.357	452.645	405.804	628.514	442.284	674.269	707.026	450.553	323.231	353.107	361.689	473.144	0.875	1	1	1	FALSE
156	-4.941				1.32645	0				ALDH9A1	P49189;P49189-2;P49189-3	AL9A1_HUMAN	ALDH9A1	4-trimethylaminobutyraldehyde dehydrogenase	ALDH9A1	P49189	7	0.6875	2942.27	2944.06	507.622	39449	3235.79	4160.01	4769.45	699.242	620.161	3443.64	3038.89	4427.18	425.259	585.579	421.781	4307.47	757.418	3386.32	2865.87	2422.86	408.225	899.669	406.029	749.984	6825.55	273.068	437.856	2326.58	1457.98	1609.76	2511.21	1650.33	523.128	1722.71	1935.1	477.473	485.092	576.046	2882.82	664.206	3926.27	671.672	1916.83	818.563	651.003	608.474	794.969	881.668	205.812	273.826	875.413	211.832	619.608	236.397	320.737	577.068	497.989	450.707	611.68	3126.32	4583.34	474.155	286.743	381.163	536.586	554.761	535.525	579.931	300.461	601.736	457.974	1790.37	357.029	503.073	543.622	409.619	538.119	676.547	279.823	412.461	346.469	577.784	551.382	832.773	481.159	579.153	342.017	488.226	440.674	1033	765.05	363.859	618.761	282.974	332.831	500.283	0.458333	0.541667	0.833333	0.916667	FALSE
157	-9.99967				0.228863	0				ALDOA	P04075;P04075-2	ALDOA_HUMAN	ALDOA	Fructose-bisphosphate aldolase A	ALDOA	P04075	18	0	92644	45721.3	37479.9	35491.9	35101.3	30242.3	118027	30675.4	28083.3	27667.4	26405.9	129601	60667.2	36261.5	41049.8	41799.5	32105.1	92270.5	33947.7	38908.8	29691.9	31725.9	27914.8	30527.8	23955.9	20938.4	23864.7	22099.4	26696.5	21652.2	28707	19406.4	20917.8	21815.3	18781.1	23165.4	24352.3	22236.1	19508.3	21007.8	19086.6	19714	33444.5	18352.5	18485.3	19768.1	20861.4	20296.1	15685.7	12299.7	13146.2	10467.9	10791.2	14587.6	14150.4	12358.2	11682.6	10131.5	12002.8	12584.7	13979.1	13749.1	11504.8	12610.1	13114.8	11761.2	11925.9	12272.5	21166.1	12420.4	13655.2	12284.9	16566.5	13929.7	12069.1	13509.2	11540.9	16839.1	17163.1	13058.3	11032	11774	12940	13053.3	17504.3	15585.3	12681.3	15014.5	13943.2	14296.1	12922.8	10891.7	13283.7	12844.9	14215.7	11807.1	0	0	0	0	FALSE
158	-8.72023				0.589999	0				ALDOA.1	P04075;P04075-2;P09972	ALDOA_HUMAN;ALDOC_HUMAN	ALDOA;ALDOC	Fructose-bisphosphate aldolase A	ALDOA.1	P04075	2	0.958333	259.704	349.013	1185.42	1102.86	581.519	646.996	230.585	994.578	588.162	737.644	1779.15	308.63	497.738	1365.14	343.284	651.511	689.29	540.37	1782.1	483.276	675.362	430.83	611.504	400.286	249.884	448.752	429.904	322.601	327.05	306.534	343.522	350.184	335.732	626.066	407.438	282.845	474.622	637.503	384.595	380.88	632.692	393.452	331.555	754.248	636.532	365.708	1077.95	998.877	232.095	249.263	519.179	363.227	411.349	351.683	301.854	579.18	209.397	493.587	593.313	394.916	321.881	342.615	280.784	295.018	478.98	396.616	446.163	250.173	253.088	360.492	512.21	284.539	421.945	318.871	486.849	649.47	317.18	400.759	365.619	815.905	269.434	501.886	324.292	422.255	386.2	489.211	469.241	450.866	351.898	402.12	505.331	565.304	736.308	258.968	400.662	375.465	0.833333	1	1	1	FALSE
159	-5.25055				0.602809	0				ALDOC	P09972	ALDOC_HUMAN	ALDOC	Fructose-bisphosphate aldolase C	ALDOC	P09972	10	0.697917	5836.16	3051.05	868.419	1131.67	890.473	804.363	14992.1	5372.62	1088.43	504.221	819.621	11996.1	2197.33	710.647	4283.08	2324.66	426.577	8174.15	2355.5	6353.44	525.615	2223.13	2179.56	3668.21	3028.99	1988.44	441.726	2441.92	3469.55	1699.35	1931.93	1619.09	350.044	1409.75	505.356	328.16	558.892	430.444	518.772	710.31	751.032	793.684	2927.05	518.071	534.861	321.828	714.626	972.85	312.418	748.776	596.11	380.487	2342.27	272.874	222.557	355.348	398.62	463.822	598.351	746.886	604.967	513.093	2027.86	215.752	722.675	319.212	406.818	640.904	1520.54	382.581	374.038	963.023	271.986	450.642	471.317	470.222	536.171	657.453	2032.55	493.923	316.535	360.792	725.843	424.663	412.275	457.824	283.648	485.208	463.244	463.362	758.755	468.932	610.575	369.146	467.471	404.434	0.416667	0.625	0.791667	0.958333	FALSE
160	2.69844				0.254709	0				ALG11	Q2TAA5	ALG11_HUMAN	ALG11	GDP-Man:Man(3)GlcNAc(2)-PP-Dol alpha-1,2-mannosyltransferase	ALG11	Q2TAA5	1	0.979167	256.573	300.028	1429.32	592.651	592.975	890.475	206.723	1221.75	860.956	349.569	869.138	176.187	622.274	1095.61	685.905	677.139	618.363	233.556	474.617	539.128	546.098	374.295	549.879	683.897	333.744	228.926	421.451	206.487	331.33	258.655	340.214	356.363	375.336	346.908	381.384	339.829	537.321	386.906	409.401	417.88	563.034	771.436	237.531	690.123	375.793	380.151	889.673	746.369	330.374	286.153	1157.05	398.028	547.532	364.647	287.201	411.547	257.641	482.992	687.889	292.216	175.968	499.082	750.155	373.204	566.541	538.384	332.841	384.943	227.239	310.484	425.092	340.189	339.018	366.212	349.985	287.634	361.929	523.107	243.164	434.149	432.156	264.561	549.514	294.079	350.378	384.403	273.516	527.113	503.501	394.216	380.682	429.837	526.424	379.386	560.924	354.189	0.916667	1	1	1	FALSE
161	-1.22371				1.15892	0				ALG3	Q92685	ALG3_HUMAN	ALG3	Dol-P-Man:Man(5)GlcNAc(2)-PP-Dol alpha-1,3-mannosyltransferase	ALG3	Q92685	1	0.739583	687.988	1718.21	707.122	1031.51	379.215	1865.46	844.974	702.545	505.865	1632.01	1227.96	429.823	2152.7	1515.05	1651.78	2457.85	2674.15	1612.08	2847.7	2472.58	2403.15	1946.94	2518.63	2659.83	259.506	323.14	356.027	589.923	977.493	825.819	676.21	1285.58	344.426	1388.09	345.366	414.534	578.919	844.598	732.081	488.58	625.35	718.168	465.407	509.805	470.392	822.964	1071.93	735.976	273.506	292.586	496.57	345.401	413.77	346.627	434.21	342.725	374.539	250.323	561.109	454.117	231.666	363.298	440.317	435.192	649.037	340.511	369.498	277.403	161.387	701.141	325.647	356.056	422.826	546.957	534.697	459.605	460.959	407.639	252.352	371.49	534.803	336.685	426.434	508.039	523.265	428.141	364.795	517.285	480.076	630.041	470.049	498.406	348.532	417.511	475.299	438.299	0.291667	0.708333	1	0.958333	FALSE
162	-0.513565				0.628829	0				ALG5	Q9Y673;Q9Y673-2	ALG5_HUMAN	ALG5	Dolichyl-phosphate beta-glucosyltransferase	ALG5	Q9Y673	2	0.9375	2966.94	340.934	947.855	1209.58	715.06	763.519	2026.25	865.204	715.711	587.511	1240.95	1821.12	824.184	1861.92	717.617	3665.13	387.026	2480.12	889.639	3161.68	1033.85	810.651	664.917	370.191	347.384	374.087	293.497	222.415	412.296	275.446	249.326	320.631	335.03	413.298	381.116	331.3	599.435	310.529	692.775	690.299	583.663	1165.56	419.971	578.348	613.123	411.846	1017.24	809.483	174.343	320.462	639.571	340.987	396.772	328.382	404.537	617.924	424.816	482.106	747.766	667.112	256.346	321.97	532.353	341.9	746.285	304.528	368.664	456.706	182.387	319.213	308.552	246.709	234.502	381.976	409.164	496.847	456.034	631.865	204.508	463.834	506.521	406.227	502.499	513.588	420.487	382.017	423.909	621.265	591.231	414.013	416.477	401.494	554.652	304.56	340.212	423.574	0.75	1	1	1	FALSE
163	-4.98465				0.405701	0				ALG8	Q9BVK2;Q9BVK2-2	ALG8_HUMAN	ALG8	Probable dolichyl pyrophosphate Glc1Man9GlcNAc2 alpha-1,3-glucosyltransferase	ALG8	Q9BVK2	1	0.5625	4441.96	6118.45	6003.98	5413.05	5261.92	5460	3237.01	5615.53	7295.68	7826.5	6892.63	2732.37	8211.62	9838.96	6497.94	5871.17	7525.34	4336.41	6972.73	7056.01	8493.85	9102.79	7877.11	6752.91	2655.37	2254.39	1649.94	2030.14	360.519	1658.04	2406.32	2745.23	2942.38	2455.63	4384.27	489.899	2165.8	485.262	394.337	469.635	624.784	1180.71	585.266	746.12	473.584	3292.98	597.092	1000.5	448.818	1523.27	523.241	1133.44	329.462	461.941	273.586	438.795	379.938	513.41	1005.08	1040.81	1431.87	615.866	457.492	645.212	674.027	454.045	571.051	288.815	812.951	303.308	365.829	405.763	1805.81	480.644	625.993	578.697	355.601	542.877	275.38	493.703	382.419	416.656	751.42	437.553	544.633	490.746	418.937	299.489	566.535	435.464	625.456	403.72	582.09	549.212	369.163	508.909	0	0.5	0.791667	0.958333	FALSE
164	-2.36525				2.52246	0				ALG9	Q9H6U8;Q9H6U8-2;Q9H6U8-3;Q9H6U8-4	ALG9_HUMAN	ALG9	Alpha-1,2-mannosyltransferase ALG9	ALG9	Q9H6U8	1	0.916667	1367.76	3300.61	809.951	917.567	672.117	671.734	492.556	1020.77	821.039	485.513	1225.9	926.923	2499.37	761.753	796.023	468.658	514.508	1666.42	1081.97	663.881	5672.56	5527.44	939.475	595.107	342.795	278.58	486.053	314.434	255.599	344.324	229.219	408.148	446.251	256.424	300.618	328.368	542.037	594.073	679.17	362.02	584.463	697.281	316.072	565.845	433.405	883.681	1178.56	856.529	271.474	327.915	391.384	402.685	461.783	254.933	229.851	617.19	275.129	514.656	558.9	581.051	277.257	398.553	477.039	365.058	538.86	478.162	401.139	434.785	185.045	377.522	314.586	715.924	340.121	532.179	378.47	629.806	364.503	442.115	358.275	478.539	348.864	472.533	492.205	470.162	495.994	423.612	211.081	697.591	388.683	288.838	693.933	361.629	580.76	373.34	414.094	516.367	0.666667	1	1	1	FALSE
165	2.40955				0.0663829	0				ALKBH3	Q96Q83	ALKB3_HUMAN	ALKBH3	Alpha-ketoglutarate-dependent dioxygenase alkB homolog 3	ALKBH3	Q96Q83	1	0.989583	418.285	361.425	530.335	1039.59	351.005	820.466	478.706	1045.48	587.159	461.819	1795.73	176.37	388.606	1270.87	496.617	590.469	451.215	348.392	910.492	751.234	714.486	479.228	838.719	907.554	275.878	528.727	540.365	369.796	544.817	447.03	274.839	417.637	412.5	601.518	565.397	471.188	413.527	300.148	305.862	599.355	487.942	505.114	186.587	583.037	525.108	751.05	1019.81	786.017	256.709	348.54	657.17	366.375	397.033	352.728	368.161	450.293	223.783	575.235	1051.49	345.31	379.95	505.152	456.356	297.318	535.198	673.049	585.991	268.663	198.038	406.155	282.364	388.844	286.139	334.992	625.757	407.208	285.755	654.722	192.53	502.938	363.874	425.08	658.376	270.859	351.836	660.48	287.667	373.307	605.062	378.959	482.656	273.906	784.523	471.808	435.388	538.311	0.958333	1	1	1	FALSE
166	-1.63448				0.272481	0				ALKBH5	Q6P6C2;Q6P6C2-1;Q6P6C2-3	ALKB5_HUMAN	ALKBH5	RNA demethylase ALKBH5	ALKBH5	Q6P6C2	3	0.885417	1385.9	468.12	1115.27	1223.46	624.111	746.074	1321.64	699.665	536.634	878.895	1113.39	1299.09	769.364	814.808	438.279	474.93	286.866	896.247	1006.76	547.881	539.246	626.828	940.111	1061.53	339.315	274.256	318.418	537.292	377.472	401.822	160.609	325.036	289.867	307.821	352.606	459.68	543.265	490.101	463.908	396.462	606.032	558.87	297.664	687.593	278.273	354.436	1159.64	1086.17	328.413	348.859	693.984	297.99	474.016	153.179	1546.07	395.125	455.655	538.671	727.475	339.037	347.783	621.339	482.155	344.064	521.976	364.637	634.852	528.638	211.326	548.839	374.915	417.715	356.394	389.98	483.111	338.824	225.588	614.173	383.085	319.802	429.218	463.902	485.517	344.632	436.366	914.335	247.604	562.878	222.941	355.437	570.604	360.048	584.662	545.594	722.9	426.256	0.75	0.875	0.916667	1	FALSE
167	-6.88252				0.216224	0				ALKBH7	Q9BT30	ALKB7_HUMAN	ALKBH7	Alpha-ketoglutarate-dependent dioxygenase alkB homolog 7, mitochondrial	ALKBH7	Q9BT30	1	0.989583	272.677	394.145	786.705	504.555	702.058	570.513	208.331	1289.28	639.46	662.941	612.551	173.49	574.699	1466.62	467.699	543.226	908.238	122.864	977.846	517.825	640.594	703.165	674.703	830.36	343.794	409.108	229.199	494.584	374.601	381.263	356.855	310.13	325.68	405.549	320.775	500.722	547.217	734.306	578.042	354.525	568.787	858.469	275.674	611.812	329.006	654.989	837.832	915.68	201.616	413.133	499.856	362.513	654.55	434.427	197.242	516.438	338.593	327.807	618.856	301.912	361.862	368.686	449.659	371.248	493.576	571.942	443.496	502.423	156.661	635.335	600.404	337.203	458.106	516.028	310.24	489.747	366.121	492.675	245.396	549.108	427.92	338.773	479.231	324.329	446.482	402.36	275.749	679.872	435.638	398.435	602.998	437.958	761.422	463.925	278.845	396.342	0.958333	1	1	1	FALSE
168	-2.0633				2.96557	0				ALOX12B	O75342	LX12B_HUMAN	ALOX12B	Arachidonate 12-lipoxygenase, 12R-type	ALOX12B	O75342	4	0.90625	196.098	364.707	950.735	752.372	933.283	527.823	84.8412	1103.33	567.272	603.347	856.98	155.541	507.874	922.939	745.832	427.639	472.466	336.185	4400.95	597.391	1156.7	739.786	935.364	4626.29	325.027	293.987	439.309	408.244	370.814	548.322	175.569	347.617	338.056	441.23	1976.71	426.421	654.922	698.734	584.664	407.863	561.959	711.086	269.128	740.824	1865.19	479.764	783.894	944.903	209.877	301.709	19257.5	228.848	625.208	258.003	351.474	456.474	363.678	385.102	399.421	6657.01	324.285	267.907	458.322	810.266	565.367	679.417	480.311	489.83	159.658	464.191	411.019	1202.78	304.251	384.096	395.232	432.547	281.971	416.664	218.63	456.681	494.559	432.786	652.786	315.035	443.927	479.556	445.862	424.611	458.094	629.589	494.959	289.174	1474.66	408.499	484.225	338.318	0.916667	0.916667	0.833333	0.958333	FALSE
169	-8.23258				0.124068	0				AMBRA1	Q9C0C7;Q9C0C7-2;Q9C0C7-3;Q9C0C7-4;Q9C0C7-5;Q9C0C7-6	AMRA1_HUMAN	AMBRA1	Activating molecule in BECN1-regulated autophagy protein 1	AMBRA1	Q9C0C7	1	0.958333	276.969	639.771	776.361	604.687	775.627	828.432	570.11	1203.09	1452.78	511.153	920.702	770.539	509.058	1383.67	481.925	685.894	738.271	600.859	1116.31	730.807	867.677	462.189	802.548	551.137	266.236	246.688	422.207	425.097	425.092	283.619	265.343	353.436	368.774	243.762	272.228	473.065	508.817	638.157	474.805	375.24	751.086	601.457	228.011	616.522	532.775	415.781	1706.85	843.892	185.948	224.657	1056.94	320.824	602.419	303.06	288.673	637.06	664.219	439.221	674.437	559.445	308.001	366.007	515.893	342.394	597.028	435.004	393.04	254.192	127.5	244.085	604.085	424.558	324.618	432.851	601.439	373.587	473.402	341.453	470.835	436.025	393.992	388.085	492.595	370.837	502.194	471.316	214.428	384.377	328.766	449.971	550.222	336.619	468.404	395.533	705.757	485.286	0.875	1	1	0.958333	FALSE
170	-8.30658				0.155168	0				AMDHD2	Q9Y303;Q9Y303-2;Q9Y303-3	NAGA_HUMAN	AMDHD2	N-acetylglucosamine-6-phosphate deacetylase	AMDHD2	Q9Y303	1	0.979167	267.506	506.107	816.097	729.467	1005.59	1067.67	515.173	814.392	323.428	553.802	1350.95	402.148	567.689	993.916	464.541	580.204	543.247	238.223	1380.58	399.795	500.934	1148.69	595.414	751.235	359.762	365.702	525.764	423.063	257.874	263.458	339.913	359.585	326.792	454.641	455.626	227.348	425.822	588.894	483.579	514.479	975.122	648.457	215.858	472.599	561.995	333.182	1408.19	527.807	443.481	359.803	608.179	351.019	604.956	334.03	217.219	753.522	295.765	479.994	589.594	475.342	385.569	434.457	295.436	402.189	502.325	547.969	384.49	338.248	177.39	306.9	603.914	397.988	211.349	450.929	413.597	725.985	373.3	832.862	324.543	525.243	392.886	347.602	609.025	521.195	538.553	323.708	299.85	698.14	500.412	372.835	491.944	333.693	457.797	435.908	335.235	460.319	0.916667	1	1	1	FALSE
171	-5.29193				0.233783	0				AMFR	Q9UKV5	AMFR_HUMAN	AMFR	E3 ubiquitin-protein ligase AMFR	AMFR	Q9UKV5	2	0.6875	2797.28	358.873	1095.24	3169.44	2668.26	4207.09	1918.87	3404.69	4783.21	5218.03	5919.76	2161.15	4301.29	5151.79	422.545	4578.6	409.534	3120.29	4388.63	635.645	292.883	4405.71	5372.13	4021.94	1758.4	413.323	418.792	1786.39	304.406	217.306	259.027	2060.84	452.776	2309.28	340.92	424.376	663.711	480.793	384.137	453.437	851.296	2733.74	1361.54	1905.56	485.49	656.446	1086.61	565.717	219.168	292.836	586.8	417.931	456.024	248.226	303.948	433.784	317.335	1059.74	599.294	509.049	784.084	361.104	287.107	434.287	458.229	427.994	415.024	500.066	243.708	459.658	507.305	435.885	319.268	1088.28	565.24	800.365	334.883	429.577	296.326	399.756	287.034	484.795	591.125	459.692	547.151	792.472	461.197	1038.5	1496.23	355.261	753.652	327.232	571.294	450.638	396.031	478.472	0.25	0.708333	0.916667	0.875	FALSE
172	0.770692				0.0181902	0				AMMECR1L	Q6DCA0;Q9Y4X0;Q9Y4X0-3;Q9Y4X0-4	AMERL_HUMAN	AMMECR1L	AMMECR1-like protein	AMMECR1L	Q6DCA0	1	0.947917	1307.66	1271.12	683.057	986.369	234.857	859.248	652.197	818.569	632.025	806.006	1191.07	667.981	526.097	1098.58	582.169	681.913	683.014	208.532	595.533	466.058	1160.94	676.722	305.06	717.178	382.115	358.926	434.817	347.007	521.476	463.462	270.433	424.99	302.794	417.429	270.316	435.204	480.786	388.562	530.136	604.137	649.455	542.606	252.043	706.752	468.278	728.457	1031.79	806.168	255.845	278.272	473.211	330.223	412.481	272.195	355.647	530.002	383.169	416	508.513	571.787	324.525	477.732	337.594	343.675	410.211	542.194	468.374	435.762	188.321	346.137	483.339	481.752	307.48	527.267	447.632	370.445	626.809	327.062	211.494	460.529	297.646	273.971	439.507	460.101	487.655	576.595	408.781	517.761	439.916	282.895	688.181	327.437	883.58	366.191	300.063	509.542	0.833333	1	1	0.958333	FALSE
174	-3.77668				0.474975	0				AMPD2	Q01433;Q01433-2;Q01433-3;Q01433-4;Q01433-5	AMPD2_HUMAN	AMPD2	AMP deaminase 2	AMPD2	Q01433	6	0.84375	1768.66	1705.97	850.128	810.664	1154.89	332.837	1493.35	755.586	803.627	962.289	781.539	2673.1	665.485	1053.87	614.61	351.913	484.142	1771.5	1251.52	1401.7	628.644	1990.75	716.831	2319.44	403.443	932.615	449.637	381.522	849.783	382.242	220.38	1256.48	824.388	447.165	387.26	357.919	574.399	585.142	459.716	570.454	877.353	488.297	962.506	715.297	508.299	723.492	1074.62	947.793	290.482	453.399	537.993	346.774	285.75	279.862	284.75	375.387	381.783	461.545	790.536	477.571	325.29	433.505	447.163	470.614	429.886	338.656	632.599	423	170.004	361.786	288.995	422.75	414.417	340.248	434.473	483.117	420.083	517.371	287.503	537.485	368.011	390.518	456.879	354.869	478.074	495.541	334.29	602.908	410.248	462.479	475.509	388.736	700.219	377.957	480.006	378.005	0.666667	0.75	0.958333	1	FALSE
175	-8.56237				0.740173	0				AMPD3	Q01432;Q01432-3;Q01432-4;Q01432-5;Q01432-6	AMPD3_HUMAN	AMPD3	AMP deaminase 3	AMPD3	Q01432	1	0.96875	250.569	452.305	1897.92	543.653	563.114	418.079	986.359	728.035	829.089	627.364	908.947	1083.65	390.476	2743.68	657.038	454.977	693.729	1157.02	1312.04	841.351	405.936	599.006	750.298	576.857	319.872	441.561	494.891	298.938	395.566	456.55	190.969	309.789	329.107	341.001	245.354	487.961	387.953	427.265	454.474	529.966	476.114	610.786	222.846	664.947	645.875	604.774	969.201	1092.25	250.951	249.467	450.924	288.362	596.05	185.083	226.333	635.046	540.198	397.867	664.867	346.428	421.551	537.98	524.595	386.763	346.801	588.843	441.174	345.395	178.96	641.483	264.858	325.574	356.27	392.256	454.221	296.901	254.48	471.884	375.472	434.517	329.86	423.48	671.284	321.648	319.336	338.654	389.342	419.605	370.753	697.459	556.86	401.78	735.195	548.206	367.094	396.808	0.875	1	1	1	FALSE
176	-0.703887				0.392283	0				ANAPC1	Q9H1A4	APC1_HUMAN	ANAPC1	Anaphase-promoting complex subunit 1	ANAPC1	Q9H1A4	17	0.78125	1384.69	1434.16	1130.12	1139.78	1783.3	517.21	1710.31	1190.78	2988.5	892.945	516.829	1965.38	1283.76	1772.3	1650	1731.82	2755.4	1673.33	1003.89	1259.43	554.136	2763.5	2412.19	1952.52	315.833	565.708	477.898	241.833	418.192	441.424	296.092	404.052	705.646	443.829	372.93	765.227	609.466	455.199	965.894	469.034	483.319	625.302	241.939	1279.34	383.186	517.092	927.608	1122.95	273.677	302.377	480.1	210.29	530.296	315.577	453.86	581.205	241.194	475.696	656.278	372.203	363.784	648.532	305.204	239.804	527.458	537.67	440.772	365.908	758.479	412.922	374.3	475.826	325.951	378.214	313.806	412.212	499.38	680.477	710.085	500.453	324.885	364.691	414.859	433.617	503.306	625.254	493.521	532.408	661.138	280.055	662.808	360.311	673.342	235.896	393.479	377.523	0.333333	0.916667	0.958333	0.916667	FALSE
178	-1.21233				0.84909	0				ANAPC5	Q9UJX4	APC5_HUMAN	ANAPC5	Anaphase-promoting complex subunit 5	ANAPC5	Q9UJX4	2	0.9375	436.726	337.354	631.056	1168.1	820.23	619.052	515.39	631.109	521.134	664.376	1338.28	553.438	434.772	884.54	484.964	687.913	1198.12	517.425	882.631	829.798	911.508	596.996	890.392	863.459	278.938	355.627	394.204	478.939	257.537	380.931	231.744	632.281	234.302	311.646	293.804	300.64	592.761	467.811	514.576	445.904	566.923	714.246	340.384	543.426	466.877	897.701	1008.5	655.753	292.278	237.772	383.101	215.987	772.698	385.701	358.578	559.685	310.282	458.395	344.988	367.701	324.402	394.842	311.819	295.303	550.741	503.07	490.956	483.596	172.065	363.305	395.143	349.111	222.916	375.935	457.862	358.396	367.562	372.844	262.272	534.226	211.825	401.411	717.239	516.676	316.438	646.364	314.425	584.447	343.312	359.871	756.245	254.047	660.111	438.769	447.819	532.101	0.791667	0.958333	1	1	FALSE
179	-0.466047				0.64222	0				ANAPC7	Q9UJX3;Q9UJX3-2	APC7_HUMAN	ANAPC7	Anaphase-promoting complex subunit 7	ANAPC7	Q9UJX3	10	0.864583	865.492	945.54	687.189	590.252	441.04	688.761	1188.95	874.096	731.133	364.436	651.331	1407.19	720.205	1468.72	436.703	996.754	277.223	1264.87	1105.52	705.145	1002.69	492.199	669.529	367.375	330.289	501.036	421.792	257.899	295.955	428.515	787.19	420.52	421.964	373.429	405.516	312.611	792.966	399.518	348.328	856.338	754.596	941.277	346.049	486.975	420.449	589.703	1056.44	842.078	319.666	452.25	406.618	446.23	529.583	428.231	303.925	520.489	309.973	472.345	581.76	403.96	336.062	375.459	487.753	332.373	467.32	487.953	448.404	349.592	293.778	354.475	459.759	517.105	323.989	475.791	585.316	523.022	607.959	557.014	275.106	789.425	484.468	471.206	508.387	357.369	349.15	504.023	435.933	543.233	407.053	374.117	686.562	74.8269	561.741	355.915	449.225	357.724	0.666667	0.833333	1	0.958333	FALSE
180	-9.77838				0.0199197	0				ANGEL1	Q9UNK9	ANGE1_HUMAN	ANGEL1	Protein angel homolog 1	ANGEL1	Q9UNK9	2	0.989583	175.301	487.284	944.721	541.617	532.524	839.463	233.595	734.837	756.703	356.053	992.594	197.516	791.406	1897.56	272.917	606.276	467.761	399.394	890.182	593.175	1330.74	589.265	508.536	499.159	384.873	249.509	349.7	318.444	400.7	200.139	269.97	316.343	235.275	278.814	478.984	385.959	470.223	308.257	568.168	743.802	544.188	623.159	461.899	920.818	652.898	436.11	745.521	680.967	328.966	299.021	539.176	306.068	864.209	220.712	286.542	469.652	245.532	562.055	609.155	538.937	306.936	359.968	214.115	435.625	425.269	452.118	695.504	381.523	155.965	571.223	380.685	343.594	272.777	438.615	439.835	385.566	590.97	478.424	317.801	432.134	386.472	376.723	693.58	307.185	513.757	598.714	394.935	340.493	561.648	359.995	464.211	453.07	491.171	494.46	415.19	266.789	0.958333	1	1	1	FALSE
181	-5.69025				0.0277663	0				ANK1	P16157;P16157-4;P16157-5;P16157-6;P16157-3;P16157-7;P16157-8;P16157-9;P16157-10;P16157-11;P16157-12;P16157-13;P16157-14;P16157-15;P16157-16;P16157-2;P16157-21	ANK1_HUMAN	ANK1	Ankyrin-1	ANK1	P16157	23	0.125	6461.85	5516.51	6925.64	6305.5	5705.59	6508.15	8678.93	6134.23	6695.99	6585.95	5950.32	8373.56	5211.37	5113.68	5022.4	5144.9	5814.19	6313.84	6383.14	6253.53	5985.4	5823.75	5969.77	923.2	2422.28	3084.76	2533.54	3014.26	3522.95	3006.61	3362.43	1860.84	2878.92	2976.15	2893.91	2737.67	2405.81	4335.96	2480.44	454.138	3918.05	2992.33	2786.33	862.456	4231.62	3132.07	3233.88	996.991	184.259	1978.25	648.258	2075.32	2069.04	1675.42	2113.88	504.443	1575.04	708.499	2075.37	1700.23	1168.61	3166.65	1332.27	1724.22	1692.93	1955.23	1539.17	2702.17	2009.05	2766.3	1646.21	1787.37	1856.14	2182.86	2586.64	2267.05	2429.1	1692.99	1508.49	1940.82	2089.13	581.626	2152.51	1752.26	1290.52	1867.11	1708.69	431.153	813.939	2900.51	1517.49	1817.97	1886.27	307.521	2077.85	609.604	0.0416667	0.125	0.166667	0.166667	FALSE
182	-9.0868				0.416019	0				ANK2	Q01484;Q01484-2;Q01484-5;Q12955;Q12955-4;Q12955-5;Q12955-6;Q12955-7	ANK2_HUMAN;ANK3_HUMAN	ANK2;ANK3	Ankyrin-2	ANK2	Q01484	1	0.989583	168.128	395.705	289.103	1279.6	524.024	695.891	462.26	1790.92	796.104	438.234	985.316	155.509	259.069	1021.09	555.038	997.312	359.407	247.19	967.476	723.409	594.941	450.317	987.707	816.326	626.082	207.755	466.471	332.386	367.113	421.504	342.293	265.497	627.715	359.222	327.917	340.815	592.603	248.257	778.997	243.412	796.387	615.45	356.872	467.542	468.114	404.456	776.56	1164.64	283.802	606.983	757.956	319.935	581.873	222.648	344.923	357.619	237.456	383.511	461.031	442.4	276.522	414.224	545.836	250.028	420.546	384.751	477.902	335.795	145.711	430.422	375.854	235.895	353.426	497.402	449.74	680.685	317.194	509.851	387.996	540.162	363.341	376.359	395.146	331.203	551.64	461.416	345.41	513.887	316.962	610.541	660.873	355.001	519.775	393.432	431.281	282.169	0.958333	1	1	1	FALSE
183	-7.28277				0.599491	0				ANKFY1	Q9P2R3;Q9P2R3-2;Q9P2R3-4	ANFY1_HUMAN	ANKFY1	Rabankyrin-5	ANKFY1	Q9P2R3	5	0.958333	1517.44	645.803	549.051	663.075	983.757	797.119	1845.42	720.503	466.845	723.702	1069.23	1774.19	661.334	1046.38	869.919	508.028	436.526	1677.53	455.692	456.665	319.669	642.689	1108.82	561.621	314.693	310.923	309.781	405.882	388.18	180.786	341.673	387.919	469.311	484.409	303.27	317.331	386.559	373.25	827.594	551.179	927.563	1056.6	257.121	737.866	459.845	497.375	836.448	574.341	297.643	376.775	893.683	223.359	498.031	285.726	209.655	595.929	211.572	416.013	570.044	449.383	366.735	463.6	419.958	547.507	671.435	642.689	525.466	317.157	114.965	351.93	353.958	560.168	334.132	259.516	520.898	401.406	414.482	655.409	186.904	390.17	302.157	253.346	456.861	349.455	438.25	464.9	326.895	410.277	368.44	623.695	483.347	252.153	736.034	512.841	365.888	346.143	0.833333	1	1	1	FALSE
184	-1.67764				1.91449	0				ANKHD1	O75179;O75179-2;O75179-6;O75179-7;Q8IWZ3;Q8IWZ3-4;Q8IWZ3-6	ANKH1_HUMAN;ANR17_HUMAN	ANKHD1;ANKRD17	Ankyrin repeat domain-containing protein 17	ANKHD1	O75179	11	0.53125	8199.36	15294.8	19646.2	14672.3	18959.1	30554.5	5096.94	20688.4	20789.4	20061.2	24114.9	8038.24	21655.7	20831.2	22659.8	19364.8	22381.7	11123.6	22684.7	22978	24151.8	21767	25393.6	23873	3707.94	4805.14	4928.71	5609.55	4583.65	4965.8	3795.41	4977.92	4543.26	5164.94	5272.08	2364.21	3061.83	419.123	507.468	450.209	2712.34	694.238	276.1	474.455	557.65	449.066	3986.57	574.597	235.752	287.428	532.753	215.396	670.037	372.933	264.312	477.189	367.681	2961.73	632.69	515.903	452.569	523.121	491.294	500.699	572.406	376.749	391.342	324.377	2053.08	338.755	380.127	1574.49	381.149	519.12	314.438	432.944	357.776	394.023	248.25	326.686	339.736	322.984	635.05	397.763	583.051	499.014	428.571	604.091	456.508	573.33	984.136	1249.06	804.033	465.321	1281.77	532.962	0	0.375	0.875	0.875	FALSE
185	1.1542				0.191454	0				ANKHD1.1	Q8IWZ3;Q8IWZ3-4;Q8IWZ3-6	ANKH1_HUMAN	ANKHD1	Ankyrin repeat and KH domain-containing protein 1	ANKHD1.1	Q8IWZ3	2	0.447917	5603.04	12713.9	14160.4	12063.5	15530.7	21908.6	3297.95	18302.7	21813.1	18680.8	22094.5	5212.36	16104.7	19682.1	18858.7	16640.1	19312	8468.24	20513.3	19469.7	23884.3	22502.1	24063.4	21229.6	2768.75	3621.47	2476.43	3799.92	4142.35	4168.74	3410.62	4684.09	4422.44	4841.68	5477.15	2666.61	598.561	2038.59	2999.05	2457.72	2494.09	3676.32	1946.15	1706.97	2189.36	495.26	2690.04	1297.76	1108.13	417.279	659.066	336.346	446.153	255.54	325.825	1364.66	431.475	627.144	767.73	766.114	722.849	316.161	292.721	427.313	409.535	492.18	391.198	316.625	590.086	408.259	1582.29	457.108	371.722	471.191	487.139	748.773	752.051	368.002	199.263	861.665	421.044	537.847	639.456	496.074	605.353	532.674	315.116	613.017	1119.22	348.624	466.341	618.743	616.505	378.478	329.449	354.192	0	0.125	0.791667	0.875	FALSE
186	-5.32827				0.956457	0				ANKMY2	Q8IV38	ANKY2_HUMAN	ANKMY2	Ankyrin repeat and MYND domain-containing protein 2	ANKMY2	Q8IV38	1	0.947917	1468.19	1409.65	596.201	562.702	1057.74	681.508	1542.67	922.81	788.07	689.73	1295.74	1925.32	851.267	2136.06	510.958	278.215	851.402	706.325	785.565	804.625	696.278	584.873	778.38	796.343	380.625	229.329	308.462	258.179	393.419	319.745	431.44	273.05	314.316	406.505	266.96	401.862	705.783	338.177	692.335	370.814	826.525	1111.84	277.491	849.643	803.475	437.523	1690.26	1033.8	293.448	278.172	595.506	459.414	454.591	459.137	202.934	767.014	386.906	603.934	496.534	475.64	410.756	373.437	385.83	469.173	334.98	284.828	465.905	298.493	363.548	538.432	420.392	342.475	397.375	386.501	287.461	250.123	512.701	683.652	287.944	493.981	507.799	361.938	418.438	421.536	428.96	337.305	213.118	596.63	551.01	380.603	468.46	291.127	910.402	417.103	378.236	399.961	0.791667	1	1	1	FALSE
188	-8.81273				0.665709	0				ANKRD17	O75179;O75179-2;O75179-3;O75179-4;O75179-6;O75179-7	ANR17_HUMAN	ANKRD17	Ankyrin repeat domain-containing protein 17	ANKRD17	O75179	5	0.552083	6950.41	12406	27396.1	16870.1	22394.4	24052.1	2992.55	19861.7	19939.4	19858	20372.2	5101.61	23431.8	25010.3	22816.4	17123.4	23318.8	10074.2	22614	19165.9	22460.2	22090.2	24760	25500.8	2920.61	3103.84	3389.89	3831.44	3451.97	3728.96	3437.67	4725.58	4785.79	5459.56	3911.65	2614.7	4901.39	414.174	496.537	9902.86	3852.17	555.798	1425.22	528.792	374.959	613.822	802.636	709.702	315.63	367.197	561.642	297.182	543.238	311.925	697.076	528.862	484.514	354.248	743.007	583.604	5115.18	1925.82	518.528	304.474	666.924	406.699	349.009	535.478	172.225	455.993	447.346	352.586	308.091	554.363	408.889	494.334	346.881	524.186	795.515	967.79	487.973	591.786	650.884	593.299	481.413	687.749	427.942	473.15	414.778	363.903	550.877	281.472	724.065	462.594	383.763	313.668	0	0.333333	0.916667	0.958333	FALSE
189	-9.63531				0.155679	0				ANKRD27	Q96NW4	ANR27_HUMAN	ANKRD27	Ankyrin repeat domain-containing protein 27	ANKRD27	Q96NW4	4	0.947917	540.854	240.252	740.082	611.172	847.549	944.362	798.671	1188.45	840.258	612.135	479.662	754.457	378.681	1355.96	467.659	420.566	575.168	1292.55	1481.96	808.725	467.186	545.21	1021.98	551.587	322.288	403.666	465.93	331.957	316.362	253.08	280.452	280.256	400.853	539.709	240.053	509.432	717.845	563.912	407.538	553.076	818.623	722.61	244.924	513.747	463.872	463.354	1175.07	573.036	224.555	294.08	811.505	367.71	523.386	407.845	284.682	335.123	382.111	520.231	670.502	546.658	196.002	371.537	345.816	234.13	551.257	335.713	400.603	296.102	195.65	243.108	653.326	331.95	413.078	496.397	601.84	574.411	620.791	624.273	169.302	643.457	237.988	372.836	481.542	549.312	690.071	459.337	362.231	603.987	600.197	536.669	431.987	319.453	649.573	337.949	293.19	253.984	0.791667	1	1	1	FALSE
190	-0.626183				1.26404	0				ANKRD28	O15084;O15084-2;O15084-1;O15084-4;Q8N8A2;Q8N8A2-2;Q8N8A2-3;Q8N8A2-4;Q8N8A2-5	ANR28_HUMAN	ANKRD28	Serine/threonine-protein phosphatase 6 regulatory ankyrin repeat subunit A	ANKRD28	O15084	1	0.927083	1376.27	598.039	1084.02	533.933	854.363	931.232	614.743	747.961	745.806	934.493	1020.03	845.165	2526.86	1152.48	738.605	435.395	561.389	321.194	1279.28	816.393	637.493	2769.74	745.641	494.93	295.251	431.337	395.833	461.592	252.442	457.236	157.109	2062.44	362.309	293.032	309.669	368.135	921.861	614.305	652.886	302.281	374.25	966.266	367.864	667.622	378.074	492.274	663.618	1013.16	143.497	498.501	439.274	245.075	498.395	312.937	369.422	473.04	343.008	758.607	643.62	306.136	342.412	318.315	275.341	459.232	483.108	570.063	426.945	275.488	147.989	333.733	510.914	388.455	243.823	628.225	523.939	456.751	321.709	393.937	239.121	401.315	345.683	374.715	995.129	659.996	411.461	606.615	180.682	538.094	384.329	319.984	665.734	335.103	475.877	421.831	433.003	323.546	0.75	0.958333	1	1	FALSE
191	2.56202				0.0748421	0				ANKRD52	Q8NB46	ANR52_HUMAN	ANKRD52	Serine/threonine-protein phosphatase 6 regulatory ankyrin repeat subunit C	ANKRD52	Q8NB46	1	0.979167	109.248	274.989	514.52	1217.4	657.254	625.852	131.452	1349.15	821.049	524.583	1137.61	183.938	557.043	714.299	572.719	797.349	599.216	320.494	795.263	447.783	1362.21	797.533	572.5	792.819	287.933	327.274	430.85	391.603	228.051	386.826	175.905	336.058	304.548	361.67	360.571	524.721	677.693	628.63	462.18	468.632	597.239	724.689	284.305	573.367	470.324	808.381	632.789	712.855	257.378	416.633	604.931	360.811	451.901	375.042	454.762	402.447	350.395	318.288	776.534	364.78	315.496	476.021	253.118	399.732	445.207	582.576	514.829	387.983	354.187	462.948	582.343	305.728	264.352	668.655	385.26	452.935	474.577	344.005	239.875	470.371	386.17	443.398	472.804	339.398	606.696	510.394	385.534	468.006	294.023	411.615	307.537	357.201	682.096	516.494	377.172	491.811	0.916667	1	1	1	FALSE
192	-9.96748				1.61255	0				ANKZF1	Q9H8Y5	ANKZ1_HUMAN	ANKZF1	Ankyrin repeat and zinc finger domain-containing protein 1	ANKZF1	Q9H8Y5	4	0.833333	959.151	301.442	968.84	994.115	690.699	628.322	1451.51	945.345	859.472	367.032	532.258	1081.81	6464.35	1810.65	537.597	683.451	514.038	1092.92	583.9	536.185	601.22	4060.08	632.261	704.545	982.082	325.117	337.093	282.775	309.966	423.055	601.926	301.923	220.452	2880.35	646.707	456.724	785.48	372.396	557.65	552.297	536.719	416.419	718.162	533.542	575.426	542.388	1144.53	433.853	334.283	429.372	642.11	335.84	442.565	2547.05	461.866	387.178	539.169	770.382	496.118	443.164	546.41	443.027	375.609	1275.17	401.828	403.105	415.998	428.082	172.271	512.027	458.568	405.85	393.568	3520.04	573.698	379.582	292.532	580.83	352.242	400.026	364.221	342.367	506.786	344.009	499.056	389.977	331.48	336.824	516.372	464.809	381.874	437.768	392.25	401.169	393.45	407.833	0.666667	0.791667	0.916667	0.958333	FALSE
193	-3.521				0.261282	0				ANLN	Q9NQW6;Q9NQW6-2	ANLN_HUMAN	ANLN	Anillin	ANLN	Q9NQW6	4	0.916667	2600.24	289.181	723.691	502.553	1186.7	434.803	1606.7	1161.94	1273.63	808.65	842.159	1883.81	977.608	2078.93	362.44	543.03	451.689	175.879	1005.9	287.164	558.222	489.505	2505.73	613.646	342.34	274.967	714.243	546.751	320.476	341.773	180.619	684.948	528.713	339.587	407.579	503.442	599.17	428.846	498.799	469.223	630.153	571.68	516.322	648.344	449.798	560.9	1031.7	695.596	193.679	452.699	535.823	366.889	628.033	383.752	323.648	685.623	459.59	460.293	586.48	392.368	322.424	388.867	319.711	241.038	441.252	471.044	396.135	345.618	239.601	426.201	333.468	400.679	281.247	584.315	528.043	300.477	300.619	417.692	251.658	276.421	343	381.497	617.057	340.659	336.264	519.185	418.815	651.513	466	521.256	658.994	261.818	408.895	355.391	379.055	484.507	0.833333	0.875	1	0.958333	FALSE
194	-1.31619				0.517552	0				ANO6	Q4KMQ2;Q4KMQ2-2;Q4KMQ2-3;Q4KMQ2-4	ANO6_HUMAN	ANO6	Anoctamin-6	ANO6	Q4KMQ2	2	0.6875	152.954	269.393	606.83	15926.3	859.196	6028.01	114.667	1197.74	382.746	717.769	974.866	125.52	542.406	1340	676.848	582.63	540.947	234.818	1085.07	321.09	622.567	662.481	807.696	585.247	279.527	1145.94	512.037	422.774	3759.78	2681.49	8927.35	427.122	2184.8	245.298	2641.48	352.17	443.569	461.429	11748.9	6134.53	649.395	3030.94	217.81	539.726	412.372	381.734	1188.29	15087.8	207.408	282.382	3463.01	264.438	1891.91	965.679	251.031	577.753	420.134	491.61	708.712	1474.13	333.186	452.645	314.338	301.79	3554.8	3342.3	646.561	2862.97	2066.08	452.22	2085.84	2539.21	348.566	464.662	5990.34	511.317	567.13	6156.16	212.519	388.087	337.523	281.194	537.85	572.507	356.175	449.669	2940.29	480.724	1684.6	750.188	5425.22	365.464	6583.66	2639.64	923.283	289.038	0.916667	0.583333	0.583333	0.666667	FALSE
195	0.350856				1.00501	0				ANP32A	O43423;P39687	AN32A_HUMAN	ANP32A	Acidic leucine-rich nuclear phosphoprotein 32 family member A	ANP32A	O43423	2	0.854167	2081.41	1995.4	1162.07	445.915	445.361	946.503	2485.44	813.361	2478.65	596.544	829.11	3220.62	1203.76	627.718	562.292	625.691	327.716	2878.54	594.453	655.979	2315.16	497.312	1774.33	813.857	508.251	323.862	468.661	353.347	434.489	309.611	1271.88	278.261	500.267	454.851	1046.52	306.775	713.946	869.773	1690.64	516.066	586.905	796.02	1177.55	910.824	759.778	486.655	1612.7	1125.62	222.084	232.655	670.896	251.943	502.989	280.692	379.511	994.616	287.22	517.507	686.949	595.851	263.427	339.035	322.22	397.384	619.34	357.412	425.274	355.065	200.707	485.45	320.748	346.778	294.949	410.877	455.737	463.569	524.449	285.593	300.196	590.149	270.322	397.001	763.123	329.231	317.935	522.785	432.417	514.222	408.505	608.398	727.294	415.453	490.675	312.827	366.689	509.764	0.625	0.791667	1	1	FALSE
196	-1.02031				0.86609	0				ANP32B	Q92688;Q92688-2	AN32B_HUMAN	ANP32B	Acidic leucine-rich nuclear phosphoprotein 32 family member B	ANP32B	Q92688	6	0.90625	1350.82	2755.79	1529.29	1055.25	562.975	906.227	5538.22	803.071	1723.48	397.028	1729.18	2551.25	393.281	1106.6	1618.23	779.329	1314.57	2575.25	1397.57	1234.96	689.447	423.798	1000.17	1772.94	291.108	366.234	362.936	487.138	522.948	291.86	264.88	323.881	252.507	389.407	202.087	315.123	624.855	632.213	727.886	349.711	1731.46	899.271	214.101	458.074	339.01	448.212	702.862	860.228	283.807	308.081	559.043	364.919	389.08	314.221	255.102	412.12	355.745	498.289	622.836	548.687	321.467	596.241	589.736	415.218	446.49	490.93	544.83	774.151	225.235	474.984	481.584	459.398	354.577	459.607	525.296	348.277	533.082	465.22	150.778	481.069	486.644	390.548	644.45	263.117	447.706	396.751	390.743	371.144	457.853	240.853	623.141	594.995	516.666	705.15	390.908	412.982	0.666667	0.958333	1	1	FALSE
197	-6.23475				0.184132	0				ANP32E	Q9BTT0;Q9BTT0-3	AN32E_HUMAN	ANP32E	Acidic leucine-rich nuclear phosphoprotein 32 family member E	ANP32E	Q9BTT0	2	0.958333	1116.16	671.037	928.573	1771.94	343.509	1069.17	1072.69	937.874	476.58	648.577	771.168	703.093	596.31	1006.37	340.368	388.015	619.595	591.497	1274.15	838.901	453.419	339.177	745.036	496.679	530.694	260.491	472.293	314.624	475.706	276.452	261.168	233.473	529.909	278.444	341.545	312.088	811.997	574.674	718.382	631.23	561.063	507.799	399.643	753.929	595.614	483.588	1006.8	1090.54	197.025	262.425	664.305	415.287	470.092	320.503	292.725	494.78	497.533	335.537	523.863	421.424	289.001	552.102	492.021	332.063	659.497	373.713	350.036	334.592	200.119	349.224	433.939	412.341	318.712	599.152	362.844	440.729	457.215	495.436	331.343	374.415	520.802	640.652	811.242	455.294	465.534	360.648	364.488	392.335	433.387	535.334	989.317	369.523	719.117	522.841	487.829	374.143	0.833333	1	1	1	FALSE
198	-6.12039				1.3724	0				ANXA1	P04083	ANXA1_HUMAN	ANXA1	Annexin A1	ANXA1	P04083	13	0.125	18660.9	12557.7	9295.57	9321.4	10412.5	7774.07	26329	8795.91	9305.04	9359.98	8554.73	18571	8775.08	7240.07	8562.56	8776.27	7937.38	15650.3	7582.1	9202.66	9425.44	8775.86	6818.36	7680.03	3928.5	5826.6	5529.19	4105.83	5415.76	3845.04	5872.56	7823.56	4323.15	4029.22	3380.28	9569.59	3257.23	3892.84	6343.78	4131.5	5217	4285.83	6248.1	3597.87	5618.45	653.083	594.023	5436.6	1922.71	2240.45	3454.97	2669.07	342	2783.95	2616.91	410.348	357.168	1801.13	651.157	5465.25	2502.93	379.83	2417.09	2536	8139.8	1788.86	1953.36	2189.12	3022.33	1555.61	8346.78	5012.59	2898.15	405.012	11414.7	2914.41	3572.94	3022.55	3187.59	2032.26	2503.18	2550.17	592.045	2818.27	362.428	3229.56	3782.75	433.035	4124.41	3091.57	539.174	2859.6	3530	4992.04	3789.54	3047	0	0.0833333	0.208333	0.208333	FALSE
199	-1.11637				1.16481	0				ANXA11	P50995;P50995-2	ANX11_HUMAN	ANXA11	Annexin A11	ANXA11	P50995	14	0.625	7911.51	13255.1	7794.17	8003.45	15312.6	24956.3	5955.91	12660	15504.3	9911.63	16027.5	8899.93	11852.3	20985.7	25775.3	12977.2	26626.6	13479.7	19723.6	15945.4	16961.1	16795.1	16798.7	27808	390.775	1309.47	2495.56	441.519	316.613	224.213	2157.37	2237.97	269.413	351.653	279.406	579.372	649.505	446.528	567.405	744.512	5358.71	632.86	284.821	740.94	477.157	595.655	958.971	1049.32	212.139	267.68	278.911	294.373	826.143	263.862	1227	3965.42	389.185	408.183	521.652	521.568	241.951	476.736	415.099	1428.44	621.234	798.261	573.437	259.429	1533.51	512.74	291.954	336.02	372.667	341.892	516.007	396.327	396.039	1606.63	467.184	401.775	325.454	490.935	581.886	463.441	329.985	615.834	351.541	537.306	3515.2	376.184	509.2	357.624	576.183	348.385	2745.79	679.164	0	0.791667	0.833333	0.875	FALSE
200	-8.21225				0.118617	0				ANXA2	P07355;P07355-2;A6NMY6	ANXA2_HUMAN	ANXA2	Annexin A2	ANXA2	P07355	6	0.0625	15059.8	8942.47	8976.33	18567.2	11679.6	10580.3	15933	10088.3	8758.43	8070.66	8923.04	14623.1	8785.39	11664.8	6443.12	6686.31	5700.75	11096.1	14521.6	9044.33	7179.68	6301.38	7821.41	11359.6	4547.65	3939.44	4961.17	6888.52	6755.35	6311.08	7390.48	4395.95	5009.18	3363.32	4035.61	8363.65	3268.47	5673.4	10646.5	15110.8	15970	7681.09	5569.74	6031.32	5801.01	412.988	1436.55	12676.6	4174.52	3485.72	25699.3	3143.86	3894.88	4657.84	1669.18	7614.88	3430.73	542.995	458.391	15371.5	4064.75	4091.49	1523.51	6359.99	8947.14	5110.06	4939.85	5345.4	3427.7	2491.2	6434.34	8304.72	4304.75	3926.85	9544.45	4017.79	4687.66	6475.39	3441.46	696.478	2802.74	3209.96	655.79	4579.68	9183.1	3647.42	3588.34	2948.57	3181.58	4988.29	5276.82	4069.14	10366.3	6023.03	4416.03	5316.39	0	0.0833333	0.0833333	0.0833333	FALSE
201	-0.855229				2.00895	0				ANXA3	P12429	ANXA3_HUMAN	ANXA3	Annexin A3	ANXA3	P12429	5	0.916667	1777.76	411.304	739.903	1038.28	532.721	570.282	1838.58	1513.58	632.171	817.541	1204.08	1290.91	446.45	1032.34	476.676	425.625	622.777	1054.92	551.06	502.907	554.207	565.719	606.57	682.9	566.313	593.054	391.619	605.972	275.126	243.747	240.76	374.925	312.979	354.845	410.783	489.466	950.464	688.91	736.779	497.078	685.68	606.404	272.804	470.05	475.563	822.581	1032.7	1002.33	247.223	521.985	561.239	392.908	470.735	232.444	374.466	478.572	380.872	430.056	848.095	503.244	256.907	364.994	272.464	462.325	554.769	456.799	416.393	410.62	215.587	383.44	527.957	393.047	346.865	529.498	544.956	569.46	367.058	313.146	228.714	378.518	280.424	513.659	574.46	298.296	604.609	496.004	463.366	536.71	568.317	672.528	525.458	317.784	503.268	331.65	470.124	423.368	0.791667	0.958333	1	0.916667	FALSE
203	-6.29096				0.269582	0				ANXA5	P08758	ANXA5_HUMAN	ANXA5	Annexin A5	ANXA5	P08758	5	0.645833	6422.78	3944.67	516.652	456.211	3242.58	668.607	7389.74	916.797	2484.24	545.917	526.584	6007.67	3362.05	1450.42	3004.67	2823.95	1996.81	5216.65	3741	3061.77	3676.63	2330.13	2287.85	2272.13	972.213	294.613	1264.45	1544.6	1272.79	277.025	1011.21	1100.12	1670.52	816.221	290.172	1261.82	629.783	636.868	556.715	660.281	476.48	644.91	1977.42	417.342	1672.36	919.848	809.529	605.604	255.86	318.683	1533.12	370.447	672.733	266.775	418.993	405.324	417.941	573.573	660.613	338.179	275.165	643.487	279.143	453.177	475.867	622.932	605.542	323.145	645.297	389.057	406.155	538.275	422.088	506.924	542.018	378.994	425.133	491.604	1350.01	609.904	464.861	718.929	931.831	519.354	436.683	655.355	953.644	388.169	517.813	487.618	488.958	367.878	386.296	717.916	504.717	312.893	0.291667	0.5	0.916667	0.875	FALSE
204	-1.0293				2.1438	0				ANXA6	P08133;P08133-2	ANXA6_HUMAN	ANXA6	Annexin A6	ANXA6	P08133	3	0.875	1225.38	519.959	871.712	691.785	556.964	714.658	1156.74	750.654	726.955	622.698	873.701	1398.7	567.431	1347.97	985.001	468.921	453.903	773.992	1914.68	380.902	530.417	672.377	832.397	1032.34	602.197	277.525	289.413	350.108	331.994	488.328	221.252	292.421	401.814	306.012	498.013	459.574	512.529	400.097	626.42	475.1	511.087	1244.58	282.156	675.992	519.421	435.783	1055.05	563.906	293.123	517.878	501.717	364.289	668.651	312.129	302.188	489.321	448.748	475.92	405.81	464.859	264.307	350.882	506.903	365.368	552.628	523.085	377.277	321.296	157.529	470.867	397.267	442.051	356.313	494.869	481.547	402.398	396.061	562.974	364.305	242.281	506.954	518.156	489.884	490.626	358.783	1024.05	457.96	344.257	330.022	1528.09	477.926	390.796	520.922	444.837	383.854	482.969	0.666667	0.916667	1	0.916667	FALSE
205	-6.37567				0.376569	0				ANXA7	P20073;P20073-2	ANXA7_HUMAN	ANXA7	Annexin A7	ANXA7	P20073	18	0.15625	18493.8	43572.4	26878.9	24202.5	52192.1	87941	8867.03	45916	62911.4	42555.6	63786	14340.4	47167.4	84899.5	95819.2	47367.6	87057.3	35309.3	76179.9	53630.7	56589.6	54552	67958.8	77787.2	3078.69	2747.65	3544.13	4115.53	3372.49	2691.83	3109.34	2937.7	2503.41	3342.09	3176.24	3122.2	496.946	1886.15	1676.08	463.002	4277.64	2596.26	2939.36	726.661	2032.99	2187.36	4848.57	2144.2	964.817	926.42	3674.5	1116.91	1591.81	956.75	1635.58	540.423	251.495	1437.26	544.657	2039.08	872.546	2362.69	825.819	1851.8	4354.92	790.6	572.034	372.392	2271.55	1465	1484.27	2028.76	2039.2	301.878	1552.74	1387.77	1520.55	2339.49	1673.89	403.455	333.77	1500.43	470.768	1818.45	1796.89	1655.42	1534.25	1396.48	1465.89	645.753	2761.61	1339.27	2660.52	2022	490.291	420.162	0	0.125	0.208333	0.291667	FALSE
206	-2.691				2.23458	0				AP1B1	P63010;P63010-2;P63010-3;Q10567;Q10567-2;Q10567-3;Q10567-4	AP1B1_HUMAN;AP2B1_HUMAN	AP1B1;AP2B1	AP-2 complex subunit beta	AP1B1	P63010	7	0.9375	383.677	235.997	798.077	1069.57	369.382	456.461	556.825	1146.08	653.973	834.902	814.41	2160.82	482.998	1441.23	395.751	1564.17	498.76	1396.73	712.464	848.231	409.072	665.938	751.075	470.05	1372.71	258.279	247.886	269.303	305.299	462.97	260.127	359.09	340.627	410.28	370.069	295.553	910.298	609.458	554.558	578.532	581.919	597.98	246.046	418.738	443.296	912.516	1603.29	667.064	305.887	405.077	662.533	235.679	622.01	403.213	266.751	582.671	283.479	441.981	479.859	442.445	248.772	439.174	262.959	407.365	597.686	281.252	399.505	479.107	181.869	434.881	372.311	318.735	362.241	298.087	590.506	498.354	406.741	514.465	243.665	578.647	440.835	399.665	745.416	363.801	455.391	479.817	429.064	353.685	422.249	513.879	571.239	452.969	711.134	466.738	246.116	454.783	0.791667	0.958333	1	1	FALSE
207	1.07961				0.414056	0				AP1B1.1	Q10567;Q10567-2;Q10567-3;Q10567-4	AP1B1_HUMAN	AP1B1	AP-1 complex subunit beta-1	AP1B1.1	Q10567	2	0.875	3471.4	1760.09	1194.06	1043.86	822.709	690.745	3858.69	933.327	2446.54	2045.13	1151.21	4655.28	605.193	909.973	873.16	2593.23	443.115	3361.45	914.043	821.266	1256.53	462.666	922.55	888.853	293.856	304.533	311.86	285.093	1098.14	461.94	911.865	389.268	376.165	413.709	326.808	376.035	348.241	856.823	360.152	700.015	533.768	774.2	1115.34	1011.56	676.284	460.89	1172.87	1041.87	255.314	307.441	439.423	583.391	419.924	326.591	224.704	528.12	312.784	509.787	443.098	594.476	424.218	392.276	379.459	609.44	421.564	453.631	359.025	525.352	185.12	397.701	447.654	349.546	429.994	464.588	486.602	372.116	562.653	465.808	249.762	672.703	249.272	519.226	647.764	461.076	463.003	424.091	347.517	522.66	518.878	528.787	623.28	404.142	1048.69	492.659	247.031	459.392	0.666667	0.875	1	0.958333	FALSE
208	-2.82656				0.821497	0				AP1G1	O43747;O43747-2	AP1G1_HUMAN	AP1G1	AP-1 complex subunit gamma-1	AP1G1	O43747	7	0.583333	3729.02	3183.2	747.476	698.602	2583.56	9000.07	1935.38	744.298	4659.75	3644.83	649.493	2486.15	5087.66	3133.97	547.261	2441.04	372.159	5188.59	6004.41	2177.61	3726.69	733.448	3155.13	367.98	2205.01	343.814	3413.48	1840.04	409.302	3405.4	2400.19	1157.05	1944.57	2613.12	255.825	2932.2	4584.95	787.217	382.799	709.57	954.641	518.664	2166.02	653.169	589.67	534.939	1341.44	501.324	301.045	445.873	477.99	371.173	1272.98	385.23	663.169	582.259	446.784	303.775	628.449	2554.81	403.863	460.569	362.266	297.915	575.572	350.989	390.736	401.112	251.414	463.662	3841.79	508.919	353.076	1034.78	1191.03	401.492	362.182	795.539	283.645	4185.15	3868.01	369.716	476.374	430.171	382.261	794.02	3433.66	364.036	603.076	484.083	579.262	2149.19	690.935	309.231	1687.12	446.892	0.333333	0.5	0.833333	0.666667	FALSE
209	-9.13676				0.820599	0				AP1G2	O75843	AP1G2_HUMAN	AP1G2	AP-1 complex subunit gamma-like 2	AP1G2	O75843	2	0.979167	226.422	298.771	522.231	1613.97	643.427	770.138	441.408	671.748	883.08	624.704	561.03	604.514	767.041	2031.08	489.543	354.037	595.59	303.293	1209.66	783.839	593.206	560.76	530.925	887.923	310.021	220.061	276.405	341.884	383.743	350.655	169.725	232.276	395.009	648.214	329.213	629.129	732.14	427.129	468.137	414.127	655.85	681.691	247.979	1099.33	391.121	616.118	1169.65	832.627	316.707	243.232	400.885	305.658	588.875	366.469	370.849	874.327	436.312	672.037	568.941	458.791	341.199	255.104	414.932	559.243	347.232	414.388	422.104	506.811	281.386	463.01	247.786	462.817	409.558	275.267	442.51	321.276	336.838	416.384	276	455.597	303.147	374.373	770.359	302.426	379.581	616.371	262.142	390.459	468.298	580.394	592.082	400.199	513.069	378.294	507.114	314.937	0.916667	1	1	1	FALSE
210	-3.08471				1.07404	0				AP1M1	Q9Y6Q5;Q9Y6Q5-2;Q9BXS5;Q9BXS5-2	AP1M1_HUMAN	AP1M1	AP-1 complex subunit mu-1	AP1M1	Q9Y6Q5	4	0.854167	2401.87	2163.93	1011.19	409.917	608.662	483.453	3689.44	751.951	614.158	900.714	367.519	2994.2	636.785	1026.05	417.823	1279.73	1992.94	2559.23	1017.9	1886.84	719.574	1481.2	1741.2	747.387	319.459	1228.76	648.024	358.942	293.518	571.903	238.436	885.58	428.175	324.805	413.039	302.012	746.138	575.947	532.44	337.512	791.773	541.325	229.94	548.903	447.777	377.342	962.264	1325.83	261.934	443.558	473.213	354.879	374.644	410.979	347.902	637.539	328.675	428.233	582.857	373.204	236.665	382.837	411.381	333.676	330.507	512.742	445.08	488.063	820.963	284.136	478.221	481.021	529.487	341.943	765.235	535.156	325.637	360.238	292.794	673.757	290.783	372.708	421.96	411.303	415.592	522.929	432.659	584.985	332.768	732.761	477.55	460.875	884.027	359.194	318.979	475.231	0.583333	0.875	0.958333	1	FALSE
211	1.08897				0.251334	0				AP1S1	P61966;P61966-2	AP1S1_HUMAN	AP1S1	AP-1 complex subunit sigma-1A	AP1S1	P61966	1	0.947917	1296.9	475.051	1656.1	692.599	534.136	557.877	1731.6	717.542	704.529	543.188	1434.48	1113.45	471.16	589.912	358.107	378.412	332.042	1164.45	724.189	1028.56	953.794	1032.2	826.833	762.707	302.831	292.958	369.23	440.893	295.609	492.8	773.063	355.73	480.028	286.274	312.159	601.769	745.354	559.026	361.826	407.432	953.006	645.601	265.65	621.284	339.011	342.356	756.291	801.944	263.776	382.359	474.298	307.616	539.331	300.562	395.165	529.933	439.871	386.459	479.911	731.85	310.052	300.617	380.073	328.825	516.01	353.02	495.337	304.101	186.598	410.192	435.965	419.799	388.626	430.01	433.887	395.912	412.361	625.833	406.066	520.343	553.061	222.342	474.069	593.728	515.673	505.999	504.956	627.48	530.748	402.53	549.465	522.949	675.87	370.655	318.634	400.665	0.833333	0.958333	1	1	FALSE
212	2.99213				0.0430977	0				AP1S2	P56377;P56377-2	AP1S2_HUMAN	AP1S2	AP-1 complex subunit sigma-2	AP1S2	P56377	1	0.979167	264.524	435.802	895.21	889.949	926.838	636.472	511.232	1317.07	685.498	732.466	888.429	460.19	688.57	754.088	616.32	378.577	455.818	248.301	958.105	514.452	630.532	533.282	889.041	544.709	410.693	268.214	377.791	289.646	354.445	316.549	264.733	409.302	349.035	508.576	468.146	250.517	459.821	767.699	730.208	719.559	606.798	506.949	382.074	586.632	349.185	480.868	622.594	754.425	206.685	528.346	612.956	304.26	536.295	227.956	427.925	502.944	431.62	508.361	573.007	343.967	189.898	373.595	324.07	399.02	457.865	318.731	385.54	380.192	186.819	460.019	294.343	295.32	285.529	305.514	314.468	306.148	385.642	516.563	370.16	562.73	515.014	344.845	437.817	334.378	455.811	468.543	302.334	302.479	491.37	373.501	455.05	566.14	577.238	300.432	289.714	555.945	0.916667	1	1	1	FALSE
213	-5.97116				1.11978	0				AP2A1	O94973;O94973-2;O94973-3;O95782;O95782-2	AP2A1_HUMAN;AP2A2_HUMAN	AP2A1;AP2A2	AP-2 complex subunit alpha-2	AP2A1	O94973	21	0.489583	19182.6	8198.75	571.856	5094.36	10078.6	823.295	6831.25	9623	700.854	9479.44	7303.21	31243.2	10644.4	9500.02	9568.96	8571.37	7265.31	9769.93	8313.16	8011.96	7809.8	7496.09	8763.12	9255.65	4758.54	4405.78	4032.44	4905.18	5277.46	4430.43	7121.76	4127.01	5354.38	5903.14	4936.15	4591.89	6020.62	657.321	6225.38	4935.08	758.62	847.251	5761.42	7385.85	558.985	554.043	6348.32	675.024	4416.25	398.923	512.42	380.759	499.445	3405.9	295.443	523.204	292.685	363.243	656.74	2941.43	2923.67	485.138	430.747	398.212	690.28	4034.77	560.035	258.395	4277.8	510.824	4136.16	263.617	250.932	2818.48	517.95	586.683	392.104	651.485	4512.72	532.581	298.215	533.484	542.819	429.632	333.403	550.837	433.042	608.839	11770.6	389.124	614.278	334.401	777.941	597.083	465.025	587.57	0.125	0.25	0.708333	0.875	FALSE
214	-5.81423				0.178651	0				AP2A1.1	O95782;O95782-2	AP2A1_HUMAN	AP2A1	AP-2 complex subunit alpha-1	AP2A1.1	O95782	3	0.46875	3807.23	3281.27	3267.01	3237.66	5541.58	3173.28	5624.38	5178.69	847.006	3172	6703.09	10105.9	3420.04	4541	3824.5	4450.58	3412.78	5029.24	3568.11	4085.71	2970.55	3184.1	3333.67	4464.69	2604.47	1851.07	2133.98	1859.8	2044.6	1635.59	2490.12	1862.01	1798.66	2415.89	2402.44	1469.23	759.854	498.475	542.34	619.99	1651.19	541.044	2810.61	623.886	594.163	369.448	861.183	1181.37	1898.33	257.189	786.444	334.025	525.222	1335.34	517.063	1409.95	305.208	745.017	440.147	1562.69	382.176	440.112	2804.12	355.472	375.522	449.119	2157.04	317.104	1378.72	367.678	486.853	540.577	441.384	384.558	414.379	1019.77	456.332	1460.23	1164.78	417.463	363.501	497.157	612.432	471.73	367.975	647.497	377.436	349.43	1102.3	302.144	359.849	1229.06	1289	236.322	231.306	738.243	0.0416667	0.375	0.708333	0.75	FALSE
215	1.33544				0.00280397	0				AP2A2	O94973;O94973-2;O94973-3	AP2A2_HUMAN	AP2A2	AP-2 complex subunit alpha-2	AP2A2	O94973	4	0.947917	246.368	420.443	870.263	719.927	852.388	810.44	668.211	935.266	488.751	526.445	943.49	870.023	364.786	838.796	669.341	472.956	263.305	368.33	1435.03	502.1	885.304	910.814	693.845	633.26	427.117	293.523	620.794	306.8	359.381	518.389	326.349	288.906	396.431	325.144	704.012	448.844	473.449	667.106	1170.86	539.673	499.358	755.652	584.02	431.661	673.476	788.038	1738.57	611.287	198.072	249.933	565.009	345.491	369.081	502.779	352.214	465.115	408.629	589.36	670.867	320.845	282.541	320.153	438.731	421.349	514.737	597.587	610.55	751.206	196.205	454.319	422.733	850.771	241.606	468.984	631.93	322.521	451.069	387.602	258.87	634.444	229.083	566.565	751.284	429.472	283.003	527.202	312.812	427.603	470.661	485.696	654.197	348.676	444.229	273.986	447.381	610.892	0.833333	1	0.958333	1	FALSE
216	-3.81983				1.25554	0				AP2B1	P63010;P63010-2;P63010-3	AP2B1_HUMAN	AP2B1	AP-2 complex subunit beta	AP2B1	P63010	5	0.354167	13025.6	3463.97	1694.95	7927.05	5557.34	3547.7	3479.65	6148.49	5802.29	6735.56	3773.57	11450.2	8569.99	9463.06	7228.67	7110.48	6565.32	6962.79	5495.28	5141.93	3349.83	5617.39	7245.42	4290.25	2545.28	2898.92	2222.24	3095.62	3727.35	2552.62	3810.63	2296.87	3485.3	3273.47	3000.26	3265.06	3297.58	2650.65	648.349	2249.98	589.528	782.104	4425.86	549.989	1657.21	802.278	1289.87	3692.38	2430.65	1508.55	448.193	517.912	551.684	409.15	1805.02	1666.72	609.18	430.021	586.168	1725.31	1408.93	294.541	357.157	296.583	480.307	636.438	552.013	368.724	1531.6	1943.79	1599.85	759.915	273.229	396.302	627.161	1785.07	2165.32	494.033	3779.18	335.2	511.225	2091.09	2296.1	2863.54	315.561	659.9	1909.26	1628.9	1763.3	421.969	597.758	348.793	669.669	496.131	402.718	1797.18	0.0416667	0.25	0.541667	0.583333	FALSE
217	0.700822				0.426992	0				AP2M1	Q96CW1;Q96CW1-2	AP2M1_HUMAN	AP2M1	AP-2 complex subunit mu	AP2M1	Q96CW1	6	0.75	3272.19	2750	1918.32	515.234	380.966	1097.53	4164.34	2251.24	1975.47	1035.32	1084.82	5306.63	499.169	696.57	1754.71	2709.38	1748.47	3686.21	2856.47	3019.76	2061.4	2556.68	2158.53	599.42	1458.48	393.42	1009.87	909.912	1065.4	802.354	297.742	290.574	383.615	1331.67	1075.76	517.442	514.633	683.828	415.977	413.342	284.087	1167.18	252.606	559.029	595.068	1136.57	926.366	903.02	256.655	356.678	299.972	533.355	366.682	233.333	291.382	450.348	296.286	539.766	776.698	473.284	287.568	479.608	315.223	264.436	331.75	364.13	619.319	411.268	183.944	272.622	402.301	462.069	259.421	434.283	773.391	416.085	423.727	393.176	820.023	747.212	310.668	570.224	562.543	458.706	563.664	548.971	263.405	402.589	404.733	388.425	552.38	392.786	1119.18	320.789	443.532	391.741	0.375	0.708333	1	0.916667	FALSE
218	-0.883369				0.207254	0				AP3B1	O00203	AP3B1_HUMAN	AP3B1	AP-3 complex subunit beta-1	AP3B1	O00203	11	0.8125	1474.65	1061.18	995.62	1182.54	549.636	1070.87	1865.45	1163.22	540.616	617.466	1906.94	1991.94	559.347	1114.93	1498.61	639.392	533.924	1519.03	1647.37	1441.4	374.275	1402.76	1063.38	814.124	621.375	265.328	284.436	326.187	1766.31	570.475	294.138	633.36	283.989	275.642	272.911	287.51	388.561	470.137	1352.72	377.592	608.471	612.541	257.62	412.85	701.721	644.244	981.867	877.914	340.506	275.712	706.06	210.618	725.309	274.851	305.043	769.335	470.288	434.747	383.405	478.617	145.971	396.957	568.883	230.476	502.645	533.051	469.114	597.661	237.258	374.47	556.418	452.865	514.03	570.213	500.219	575.696	406.545	496.359	252.43	429.246	330.979	406.283	732.03	357.809	397.479	519.609	343.603	519.938	305.423	491.345	664.314	346.356	894.332	615.711	324.841	408.797	0.5	0.791667	0.958333	1	FALSE
219	-1.69939				1.01531	0				AP3D1	O14617;O14617-2;O14617-3;O14617-4;O14617-5	AP3D1_HUMAN	AP3D1	AP-3 complex subunit delta-1	AP3D1	O14617	1	0.822917	1526.61	2203.89	481.421	636.666	532.112	2439.24	2284.34	811.242	719.322	2267.75	1074.87	1819.32	675.838	985.246	312.95	1618.8	591.814	1363.8	743.331	488.211	953.719	659.659	1070.76	542.243	280.773	327.693	749.534	354.789	402.301	658.935	273.897	277.471	397.968	312.997	295.865	328.184	379.821	573.057	614.297	335.57	676.29	809.143	446.612	871.819	685.886	555.451	1030.08	968.895	729.176	530.472	704.322	369.542	701.456	280.949	185.795	495.344	463.058	518.132	594.458	440.082	399.189	309.574	322.765	275.832	511.092	328.545	717.641	485.901	465.952	428.755	988.894	403.252	267.738	369.156	380.731	566.15	401.973	518.944	287.565	493.976	585.981	306.23	412.832	285.142	512.23	586.157	278.006	537.415	1671.27	477.69	647.996	447.608	698.794	409.989	330.611	432.362	0.666667	0.875	0.833333	0.916667	FALSE
220	-5.80317				0.35204	0				AP3M1	Q9Y2T2	AP3M1_HUMAN	AP3M1	AP-3 complex subunit mu-1	AP3M1	Q9Y2T2	1	0.552083	2333.99	2151.94	399.893	1596.22	2040.84	1890.18	3686.9	1396.74	1628.7	543.615	1085.95	3082.16	1670.62	1858.29	1574.34	1396.85	1252.41	2219.5	1015.9	1410.46	1081.72	466.546	1651.94	1013.08	693.843	233.301	959.488	706.647	328.106	696.423	807.026	420.467	630.67	383.581	681.997	869.441	968.482	1149.98	673.572	526.877	420.949	535.985	796.061	421.249	539.151	640.118	679.951	691.795	641.433	563.306	476.723	244.449	358.547	347.268	387.972	413.43	481.816	604.283	468.59	505.13	476.283	304.57	344.365	276.423	497.22	556.851	510.732	499.039	597.43	326.55	385.603	363.284	329.319	395.725	433.275	799.502	445.623	644.937	810.12	500.146	495.448	455.432	704.024	285.3	811.814	757.933	711.069	567.556	436.937	561.437	433.355	595.216	522.06	1098.68	462.661	378.739	0.208333	0.5	0.75	0.75	FALSE
221	-6.84537				0.744314	0				AP3S1	Q92572	AP3S1_HUMAN	AP3S1	AP-3 complex subunit sigma-1	AP3S1	Q92572	2	0.9375	1068.94	741.274	863.01	660.587	792.349	793.225	1767.73	1269.75	719.638	624.263	913.182	1159.39	485.748	1957.2	321.862	591.828	850.314	1118.71	376.675	480.63	589.953	384.871	673.341	501.403	265.557	250.661	374.339	430.252	336.105	312.049	296.474	311.685	330.057	350.308	310.976	390.467	655.506	457.322	490.3	340.927	579.471	618.476	453.216	401.704	440.723	448.794	1868.38	952.263	346.921	428.141	407.29	319.086	357.498	225.135	261.009	601.993	421.779	519.908	772.074	405.543	205.525	431.845	350.494	205.535	590.047	300.323	436.813	375.622	594.718	282.305	598.934	376.663	278.384	354.277	507.346	505.613	466.971	401.172	440.079	404.899	515.033	370.339	456.846	343.036	463.163	830.81	339.313	463.84	368.456	472.657	1026.19	347.127	396.195	269.296	469.634	296.412	0.833333	1	0.958333	0.958333	FALSE
222	-7.61081				0.259386	0				AP4S1	Q9Y587	AP4S1_HUMAN	AP4S1	AP-4 complex subunit sigma-1	AP4S1	Q9Y587	1	0.979167	189.46	297.442	1038.81	529.493	856.023	951.032	228.406	747.402	674.133	496.9	1080.03	67.8568	770.307	1691.85	569.252	398.486	565.227	399.653	1147.98	679.442	384.175	664.085	686.974	941.169	240.886	320.024	408.136	497.239	325.505	390.791	201.33	355.068	393.523	740.38	369.005	268.792	606.555	552.703	797.961	525.055	330.449	564.246	391.711	759.012	387.304	610.311	1517.01	679.565	297.691	221.619	566.17	272.25	491.743	289.873	329.768	657.525	257.405	362.722	451.688	529.748	234.624	417.889	666.805	201.796	449.656	504.9	414.662	316.493	148.856	539.405	479.666	272.27	322.363	402.51	416.091	425.18	394.661	514.078	249.548	530.93	331.086	352.688	893.414	343.313	286.705	663.579	384.434	660.441	337.335	548.514	474.605	531.959	645.255	327.66	425.985	411.934	0.916667	1	1	1	FALSE
223	2.93406				0.0048287	0				AP5B1	Q2VPB7	AP5B1_HUMAN	AP5B1	AP-5 complex subunit beta-1	AP5B1	Q2VPB7	1	0.979167	231.574	395.285	758.027	842.107	608.542	996.494	514.552	754.594	897.701	506.92	715.919	767.269	649.543	955.246	468.693	476.189	417.611	367.439	619.429	434.362	513.369	473.213	446.881	984.278	260.69	371.351	298.46	298.19	578.858	278.806	179.112	350.687	230.99	323.312	529.323	290.769	596.828	329.911	545.837	589.348	464.291	748.577	232.535	445.183	644.606	758.402	1222.78	1104.74	168.523	367.647	510.108	344.971	395.309	392.863	383.661	606.356	481.061	540.429	749.711	302.566	261.75	366.267	400.061	310.921	489.607	380.221	713.771	331.071	130.509	237.53	380.232	451.839	484.339	453.127	411.528	531.415	315.928	405.008	347.508	608.092	256.548	501.725	658.342	318.79	600.167	559.709	300.981	408.896	253.131	372.36	463.03	239.382	702.756	278.017	475.137	663.083	0.916667	1	1	1	FALSE
224	-6.90502				0.107489	0				AP5Z1	O43299	AP5Z1_HUMAN	AP5Z1	AP-5 complex subunit zeta-1	AP5Z1	O43299	1	0.9375	331.538	433.2	1023.32	1797.34	790.507	746.799	508.117	588.783	540.176	722.676	1096.48	589.701	385.509	478.408	342.23	315.393	423.081	321.765	592.134	576.263	688.963	418.981	493.956	627.619	291.28	300.635	445.418	369.087	431.259	425.424	157.044	398.898	513.458	349.77	228.138	220.795	677.126	576.992	732.243	751.738	556.204	609.134	297.656	520.106	388.376	364.426	1046.2	1009.45	291.573	289.318	574.974	517.837	555.004	339.843	325.303	322.388	421.007	522.673	436.912	478.135	280.827	246.841	538.475	422.208	800.766	323.672	486.574	366.51	229.512	281.623	521.848	493.68	279.994	507.857	516.11	458.153	401.16	477.396	373.976	623.144	381.325	406.847	392.539	469.873	449.051	637.678	442.694	426.413	534.746	448.743	501.992	407.624	581.451	386.7	328.459	150.277	0.791667	1	1	0.958333	FALSE
225	-4.60311				0.62562	0				APEH	P13798	ACPH_HUMAN	APEH	Acylamino-acid-releasing enzyme	APEH	P13798	8	0.354167	5068.39	8202.18	1130.23	4950.05	4357.74	979.424	4620.66	3262.14	2800.4	1029.14	3148.32	6065.58	4084.35	1126.2	4743.12	5674.51	4716.43	4656.27	3587.49	2079.93	4383.45	3100.77	3732.5	4919.86	2441.52	2532.96	2153.72	330.134	1894.91	4758.62	2566.45	2162.95	1981.56	361.808	298.977	2340.12	2037.82	560.305	2366.9	2558.68	2146.08	916.884	3222.09	513.668	402.364	530.859	1214.31	1124.9	1467.02	361.377	3541.98	1613.76	408.96	1978.91	1460.12	343.656	332.51	415.152	764.215	2637.29	259.637	585.494	504.033	2077.33	1369.98	1699.94	1477.85	630.361	1270.72	1216.42	378.064	1349.13	205.233	1472.09	1086.1	458.198	907.235	1118.22	1122.05	1120.11	2169.96	845.617	563.159	372.948	590.961	512.418	2247.47	1637.33	998.575	449.801	448.058	382.194	2285.85	1271.2	1149.08	432.219	0.166667	0.416667	0.416667	0.416667	FALSE
226	-4.96279				1.21085	0				APEX1	P27695	APEX1_HUMAN	APEX1	DNA-(apurinic or apyrimidinic site) endonuclease	APEX1	P27695	5	0.770833	3709.46	3352.96	1007.45	972.858	786.236	870.052	6010.33	1037.26	672.794	1218.67	1306.53	6213.07	3038.4	4753.74	2918.26	3415.6	447.196	3528.24	713.083	2178.49	5296.82	918.254	436.665	622.673	3125.89	493.755	363.782	366.005	354.221	920.208	1483.7	1258.04	302.343	1305.35	351.578	1264.98	605.098	586.531	425.336	1550.93	437.654	700.07	1990.96	922.979	462.917	653.272	901.683	561.03	166.026	299.317	504.322	900.491	382.77	333.58	302.776	605.69	487.962	416.925	541.439	384.479	269.266	371.829	1756.79	316.799	604.795	528.004	396.932	374.242	648.822	472.438	566.932	373.303	320.942	390.079	297.607	474.694	655.203	502.697	336.83	547.853	260.616	402.112	514.734	481.111	489.562	395.545	319.486	673.148	348.032	534.983	464.808	383.712	823.235	282.492	535.837	703.866	0.541667	0.666667	0.875	1	FALSE
227	-5.7183				0.369999	0				API5	Q9BZZ5;Q9BZZ5-1;Q9BZZ5-2;Q9BZZ5-5;Q9BZZ5-6	API5_HUMAN	API5		API5	Q9BZZ5	2	0.364583	14897.3	10013.7	11125.9	8985.79	7774.84	10337.9	15749.3	9123.24	8808.4	8359.14	8885.58	16240.7	7221.57	9212.02	9245.16	10997.5	8419.1	12599.4	11394.8	9990.33	10992.6	11669.2	10076.8	9319.7	3025.54	4203.25	3645.56	4422.63	4201.85	4934.55	4618.12	3633.17	3282.74	4404.43	4048.13	3717.47	893.222	3299.93	412.159	3466.11	4389.93	423.631	4978.07	620.957	3644.84	4319.8	607.675	5715.63	236.971	2543.51	477.355	434.809	338.893	3063.71	3008.65	470.499	431.362	564.393	648.844	473.49	314.735	2626.7	2719.47	356.466	565.658	461.384	369.483	322.097	4527.77	599.792	329.149	2056.62	273.865	1570.9	3710.53	440.969	2544.93	363.817	3073.84	895.991	389.017	373.482	546.157	593.927	538.902	578.012	2259.14	2495.05	2204.45	3021.89	365.752	2164.58	592.929	2760.65	3895.29	557.039	0	0.208333	0.708333	0.541667	FALSE
228	-5.60325				1.24375	0				API5.1	Q9BZZ5-2;Q9BZZ5-5	API5_HUMAN	API5		API5.1	Q9BZZ5-2	1	0.916667	3881.17	4719.46	864.323	891.789	686.615	562.85	4780.81	589.496	966.06	833.445	770.411	3972.18	590.039	2628.25	437.416	419.599	707.32	4221.19	1086.47	455.796	990.106	525.808	1092.4	492.137	349.722	349.641	384.566	505.905	584.852	413.708	1343.12	2259.12	331.66	387.901	357.272	392.333	643.203	387.99	353.666	473.495	849.064	555.368	254.85	975.12	431.188	588.401	781.809	923.386	374.315	405.356	601.075	611.99	587.303	385.891	251.36	548.929	562.18	454.691	660.261	612.891	334.388	424.791	346.703	459.05	470.104	410.963	427.21	331.543	302.761	444.899	480.21	512.722	396.644	577.164	563.637	389.117	345.146	406.433	384.601	540.667	381.91	441.586	523.279	484.3	396.349	624.992	393.071	516.989	499.202	319.35	634.272	271.347	684.458	397.7	361.407	334.227	0.75	0.916667	1	1	FALSE
229	-4.91026				0.789349	0				API5.2	Q9BZZ5;Q9BZZ5-2;Q9BZZ5-3;Q9BZZ5-6	API5_HUMAN	API5		API5.2	Q9BZZ5	5	0.489583	7668.93	7685.46	5729.58	4569.57	5424.74	881.176	9617.61	4350.81	5009.73	3910.51	5744.44	7835.1	4764.83	1737.35	6432.59	5216.01	3831.41	6499.2	4307.09	3532.53	4557.29	5018.04	5465.03	5321.78	2129.08	357.05	2159.99	1885.99	1777.51	1174.41	2098.06	1878.38	1896.09	1455	1923.13	2125.02	537.095	399.828	514.143	427.213	463.142	462.573	2363	421.193	427.444	538.611	812	1426.29	1264.54	247.494	664.944	410.783	471.537	1474.03	1238.45	562.994	452.609	806.535	585.643	512.209	390.777	522.975	1029.1	462.598	492.087	358.732	500.307	380.607	1767.1	447.629	1324.54	490.414	334.115	358.639	487.458	446.358	521.778	480.428	1020.59	579.88	1142	537.141	490.752	401.498	480.888	498.36	1539.89	559.463	1393.1	507.285	717.733	1327.6	480.012	1181.76	1351.29	338.283	0.0833333	0.458333	0.708333	0.708333	FALSE
230	-9.46625				0.46756	0				API5.3	Q9BZZ5;Q9BZZ5-6	API5_HUMAN	API5		API5.3	Q9BZZ5	2	0.989583	406.905	375.564	1422.51	911.175	525.729	1326.99	734.398	1606.47	573.45	619.257	897.02	132.229	605.101	582.062	366.496	505.466	1022.73	234.003	442.204	755.056	558.011	508.96	838.725	391.206	433.881	332.572	446.053	258.781	423.111	402.369	233.691	321.892	369.744	333.569	431.105	507.73	401.496	643.137	405.703	705.378	469.074	605.612	269.202	607.535	435.296	899.619	1219.16	843.544	217.331	197.194	602.072	181.036	396.831	416.732	266.881	403.97	547.337	363.492	654.438	425.72	378.597	436.579	320.162	296.923	462.641	460.449	381.98	487.111	169.52	380.743	460.544	219.5	269.062	332.557	415.585	572.808	541.852	609.311	238.925	438.425	369.919	385.229	436.177	480.494	442.954	559.997	330.872	651.432	393	399.074	545.085	353.681	566.199	294.815	466.39	356.384	0.958333	1	1	1	FALSE
231	2.39786				0.46172	0				APIP	Q96GX9;Q96GX9-3	MTNB_HUMAN	APIP	Methylthioribulose-1-phosphate dehydratase	APIP	Q96GX9	2	0.958333	793.721	477.201	835.305	600.394	585.329	675.131	615.869	1082.03	532.944	392.535	630.812	380.1	485.903	976.548	352.246	612.15	502.581	406.142	1316.35	968.062	587.687	649.531	737.721	615.695	293.683	495.468	540.223	373.255	442.44	407.508	199.321	497.909	444.647	304.848	332.327	599.209	547.629	313.078	332.656	538.363	518.938	904.835	224.512	658.544	939.093	434.683	1337.79	743.088	374.812	249.004	649.376	279.221	369.238	348.802	260.695	449.075	339.37	630.098	849.331	522.442	309.823	469.745	267.73	452.89	617.928	725.978	389.468	444.335	193.905	490.719	322.643	339.966	247.538	347.475	441.758	673.434	407.301	364.002	190.16	766.162	378.17	429.754	642.309	471.509	290.208	491.992	231.002	416.135	389.316	357.086	699.867	352.493	453.488	352.657	293.081	294.685	0.833333	1	1	1	FALSE
232	-1.13979				0.0327574	0				APOB	P04114	APOB_HUMAN	APOB	Apolipoprotein B-100	APOB	P04114	3	0.541667	2194.08	5763.48	11513.6	751.727	562.066	4300.44	937.919	885.986	11172.5	12770.2	412.137	1158.04	2640.55	4529.54	364.408	8781.22	558.159	1188.65	12822.4	4157.86	2495.41	399.537	323.602	774.07	445.794	370.092	4322.76	513.175	4141.1	491.67	146.558	4571.16	4573.55	434.365	584.884	378.618	442.754	646.854	8965.72	7069.13	1040.99	636.415	438.574	10815.9	6952.43	405.686	1062.94	999.28	397.717	306.226	633.855	280.887	6518.74	7449.08	4229.32	447.014	233.36	586.71	7349.07	5298.38	3886.53	399.496	544.066	448.315	756.716	673.748	575.521	6200.12	314.641	5884.86	6365.16	7165.58	316.593	392.03	6079.06	473.973	5552.55	891.678	319.62	6803.46	6647.04	5435.75	10260.4	6985.58	364.412	4286.63	5856.44	416.489	633.284	318.905	532.832	206.249	5415.83	276.452	495.159	7613.03	0.375	0.666667	0.583333	0.541667	FALSE
233	1.58187				0.00897617	0				APOBEC3B	Q96AK3;Q9UH17;Q9UH17-2;Q9UH17-3	ABC3B_HUMAN;ABC3D_HUMAN	APOBEC3B;APOBEC3D	DNA dC->dU-editing enzyme APOBEC-3D	APOBEC3B	Q96AK3	1	0.989583	420.107	705.042	656.918	1067.37	505.693	845.99	253.981	809.24	501.954	661.235	964.371	170.018	563.858	1473.88	484.686	608.989	1154.61	320.573	469.649	396.38	771.162	354.568	880.129	1080.78	423.644	562.64	364.256	420.014	604.05	508.247	354.802	417.13	365.842	205.796	298.569	390.352	864.943	795.784	425.086	457.786	604.48	931.032	394.759	488.13	541.497	724.141	1031.13	757.508	285.136	354.177	714.064	222.669	709.686	258.281	323.267	713.378	580.692	489.508	545.727	537.461	319.531	515.868	395.964	381.487	578.223	337.728	447.816	487.764	209.039	262.042	417.736	388.325	296.789	365.774	585.889	600.664	368.127	552.061	312.456	502.219	425.769	267.492	505.839	298.72	377.634	569.588	536.984	553.748	315.816	582.008	552.56	360.553	633.705	235.684	412.341	348.73	0.958333	1	1	1	FALSE
234	-1.39989				0.982603	0				APOBR	Q0VD83;Q0VD83-2;Q0VD83-3	APOBR_HUMAN	APOBR	Apolipoprotein B receptor	APOBR	Q0VD83	4	0.958333	163.124	546.542	705.211	502.401	561.53	656.776	821.366	1302.84	484.283	491.288	1207.8	831.635	441.47	873.57	365.318	692.935	676.463	972.686	1299.2	980.477	407.358	3334.76	639.101	601.316	471.32	333.916	306.136	360.8	418.423	311.329	152.377	396.976	260.318	402.66	461.21	507.972	719.071	484.913	378.65	381.376	721.112	621.278	308.478	403.423	529.457	577.182	701.459	1136.44	202.687	420.543	349.916	354.288	488.169	230.072	512.118	377.509	455.013	482.207	425.011	360.236	242.517	349.66	682.701	313.165	426.262	492.317	558.322	314.943	220.761	334.748	317.768	374.567	364.489	314.333	529.482	567.973	332.041	503.256	372.775	610.992	441.087	344.073	588.693	300.286	336.591	577.294	423.182	535.053	411.761	426.996	595.463	314.664	697.392	343.155	579.339	488.673	0.833333	1	1	1	FALSE
235	-1.33883				1.63326	0				APOD	P05090	APOD_HUMAN	APOD	Apolipoprotein D	APOD	P05090	2	0.822917	258.095	385.421	979.511	12098.5	608.381	623.72	149.016	1283.38	583.26	772.909	973.109	186.785	595.005	1322.81	480.945	837.727	1104.24	248.536	636.703	4757.37	765.138	746.536	697.09	899.202	282.667	404.603	437.996	5321.14	458.877	2261.74	261.742	390.207	296.336	317.945	323.149	422.497	595.138	295.814	6096.08	646.455	688.294	640.014	1260.57	621.873	822.861	801.101	1392.55	911.304	1902.49	324.148	18798.9	213.4	465.052	313.572	431.182	4265.13	427.846	400.558	917.898	373.79	283.439	368.939	417.896	3336.92	3559.08	367.864	544.009	425.73	801.88	425.429	294.256	605.064	275.605	533.582	583.83	372.287	483.536	2695.86	949.213	853.132	332.844	287.12	457.83	381.563	2418.28	428.47	451.859	494.34	392.053	10354.8	524.198	412.564	465.161	11817.6	380.474	426.06	0.916667	0.833333	0.75	0.791667	FALSE
237	-1.07099				1.539	0				APOO	Q9BUR5;Q9BUR5-2	MIC26_HUMAN	APOO	MICOS complex subunit MIC26	APOO	Q9BUR5	2	0.895833	1425.29	840.159	623.388	646.14	425.846	1173.4	1171.6	776.581	808.281	558.834	687.722	821.175	1041.55	683.872	383.726	2126.92	1361.5	916.623	695.027	1796.69	2136.8	1096.51	993.918	501.786	329.968	542.429	473.715	664.243	177.519	287.003	219.537	240.506	507.753	298.786	239.204	283.447	859.916	371.297	542.29	494.137	852.407	623.79	251.202	520.2	542.365	589.819	774.147	754.38	307.464	283.441	618.161	330.402	979.67	359.6	386.289	565.083	372.345	416.189	670.456	448.584	483.141	544.644	424.247	255.819	641.394	358.518	515.688	399.945	157.051	317.032	273.291	424.771	334.933	417.674	652.237	412.33	336.126	596.131	231.833	676.517	427.425	398.221	927.902	667.964	404.897	577.366	584.76	439.462	396.781	463.237	696.67	352.049	352.418	423.919	320.829	502.24	0.666667	0.958333	1	0.958333	FALSE
238	1.75172				0.151025	0				APOOL	Q6UXV4	MIC27_HUMAN	APOOL	MICOS complex subunit MIC27	APOOL	Q6UXV4	3	0.958333	447.358	372.139	797.125	620.204	551.009	613.492	468.87	1089.18	553.136	790.775	458.617	399.816	617.382	482.384	352.232	443.061	429.007	159.721	1139.5	578.368	809.903	481.395	765.934	378.448	616.659	466.632	412.934	457.871	206.749	414.083	175.105	453.643	324.375	568.509	416.075	328.583	692.967	515.985	433.58	534.254	831.222	713.472	565.772	972.513	386.084	537.401	1056.05	674.777	225.595	388.445	659.461	338.946	423.452	322.143	353.619	330.78	298.069	327.314	817.489	440.286	293.619	685.341	539.625	543.318	369.934	307.66	335.954	547.132	131.192	308.676	346.387	296.334	299.135	418.164	423.651	586.19	486.136	460.662	298.684	521.803	486.018	369.431	674.508	335.007	375.409	480.666	210.369	730.743	435.215	463.594	492.13	336.229	404.294	276.949	501.444	491.735	0.833333	1	1	1	FALSE
239	2.60767				0.010239	0				APPL1	Q9UKG1	DP13A_HUMAN	APPL1	DCC-interacting protein 13-alpha	APPL1	Q9UKG1	1	0.979167	327.792	329.461	1013.29	724.291	635.239	860.91	605.074	1447.5	399.915	580.644	713.676	962.748	416.908	1231.46	810.45	583.599	1026.94	184.007	962.405	439.554	514.263	368.018	1024.67	675.086	283.072	225.967	435.559	385.734	465.457	489.067	230.131	478.929	322.886	423.971	268.819	534.719	410.942	615.406	467.636	440.339	669.092	797.034	597.074	773.552	425.187	316.063	1079.6	991.914	288.783	339.321	400.187	205.109	403.791	278.055	363.701	463.496	412.502	341.196	665.259	491.164	263.132	518.768	345.062	373.801	614.817	611.861	556.858	403.236	207.338	381.257	414.1	495.957	263.519	677.098	356.827	459.259	520.201	324.335	200.541	740.401	446.368	390.336	576.22	317.03	584.301	400.556	288.523	348.516	477.909	445.44	333.234	464.981	581.116	406.138	423.928	447.661	0.916667	1	1	1	FALSE
240	-2.23821				0.995329	0				APRT	P07741;P07741-2	APT_HUMAN	APRT	Adenine phosphoribosyltransferase	APRT	P07741	4	0.385417	13042	7380	3729.73	5332.55	5759.49	809.237	16990.3	4634.35	860.885	550.773	3829.53	12388.2	3522.12	5597.35	4328.93	4370.93	4646.85	8396.04	3699.44	4058.13	4300.55	4127.9	4378.17	3414.09	2378.78	2337.99	2621.1	1670.33	2681.32	2539.03	2722.1	2062.49	2003.64	3416.46	2414.5	2428.65	679.911	503.651	649.023	1700.44	499.865	2441.61	3414.66	376.581	3035.98	1714.81	1101.67	949.092	1495.04	333.809	2503.98	1461.46	456.579	2345.17	289.298	513.833	263.225	492.69	709.19	2224.17	307.951	469.403	320.663	611.816	572.067	565.964	523.445	4273.74	4512.96	381.868	404.153	311.866	1955.2	1570.79	454.386	451.204	2503.96	2075.14	2424.33	398.071	362.377	379.497	486.511	1805.33	416.835	1623.15	2082.69	489.758	1858.11	499.747	490.959	2498.22	2247.89	2025.48	2638.14	1296.02	0.125	0.291667	0.708333	0.416667	FALSE
241	-9.96165				0.208277	0				APTX	Q7Z2E3;Q7Z2E3-3;Q7Z2E3-7;Q7Z2E3-8;Q7Z2E3-9;Q7Z2E3-11;Q7Z2E3-13	APTX_HUMAN	APTX	Aprataxin	APTX	Q7Z2E3	1	0.958333	224.926	352.318	973.827	1664.51	579.143	526.274	277.533	1005.24	636.26	382.626	1331.29	184.799	656.282	1341.37	525.185	331.825	637.283	244.483	1354.56	850.426	769.792	487.644	1433.13	589.277	202.442	230.762	429.424	366.6	250.829	209.949	289.121	474.728	323.123	513.218	596.857	447.119	512.019	679.452	568.269	604.121	601.407	591.661	288.209	639.991	608.142	623.452	1293.28	1080.41	344.919	277.061	502.158	419.674	602.343	261.244	290.206	751.692	360.394	245.79	684.859	747.287	454.938	417.916	346.868	252.076	651.279	450.616	463.582	285.113	216.647	374.168	354.972	301.888	299.593	631.945	483.593	363.082	312.05	403.324	441.35	583.263	410.182	330.45	567.563	296.335	313.133	477.382	475.433	540.732	407.864	301.816	835.605	279.527	656.384	570.782	405.955	401.682	0.833333	1	1	1	FALSE
242	-2.48911				0.781917	0				AQR	O60306	AQR_HUMAN	AQR	RNA helicase aquarius	AQR	O60306	10	0.84375	5245.83	275.054	776.206	692.225	3938.25	682.659	6002.08	5683.91	429.01	5860.25	1014.39	6697.64	489.816	1321.66	710.335	387.307	656.613	5560.74	1837.58	5756.8	453.203	482.748	5584.65	705.486	612.526	353.873	399.231	199.159	204.024	2791.98	2571.98	2596.15	441.036	2884.02	3187.92	475.261	635.098	683.623	466.764	591.094	561.238	942.858	251.1	416.425	487.287	784.979	1009.97	565.179	381.419	433.034	563.813	280.455	604.967	375.151	346.306	483.759	399.548	630.14	488.401	378.136	256.345	492.438	273.748	294.878	504.842	400.269	609.003	303.641	1562.32	414.984	526.872	365.521	320.342	377.611	586.708	768.217	505.6	465.17	206.578	584.401	317.776	342.451	481.322	626.82	477.376	605.388	321.857	368.123	467.944	353.429	511.518	375.808	776.854	265.013	345.615	357.253	0.625	0.791667	0.958333	1	FALSE
243	-9.78064				0.113997	0				ARAF	P10398;P04049;P04049-2	ARAF_HUMAN;RAF1_HUMAN	ARAF;RAF1	RAF proto-oncogene serine/threonine-protein kinase	ARAF	P10398	1	0.989583	450.06	206.545	596.189	1170.28	1020.75	1029.06	434.767	1717.52	505.484	521.858	1169.18	82.0096	351.965	651.526	690.845	584.792	335.88	206.172	818.023	1006.61	1034.17	663.477	807.731	892.008	194.834	213.461	455.104	343.626	302.575	325.241	162.597	368.354	343.84	306.036	479.415	592.225	624.176	568.76	768.277	534.817	652.552	847.926	252.999	690.686	424.625	503.924	1067.03	590.498	176.828	415.419	637.368	233.894	698.365	348.732	269.75	813.527	329.179	414.605	565.804	656.573	379.478	435.623	201.73	308.51	328.708	611.399	480.726	346.942	177.031	301.898	524.564	381.17	345.428	403.493	482.307	312.146	541.983	459.402	231.645	282.368	630.131	462.161	922.519	312.658	352.824	332.222	397.156	455.516	292.2	387.883	554.983	423.125	703.511	464.308	468.396	315.196	0.958333	1	1	1	FALSE
244	0.575933		0.164227		1.93612	1				ARAF.1	P10398;P15056;P04049;P04049-2	ARAF_HUMAN;BRAF_HUMAN;RAF1_HUMAN	ARAF;BRAF;RAF1	RAF proto-oncogene serine/threonine-protein kinase	ARAF.1	P10398	3	0.572917	2179.69	1818.02	439.057	841.457	2154.4	946.83	3418.99	1938.27	3511.49	2982.4	3060.75	2392.91	2429.71	2854.2	2065.05	2254.57	3571.04	2546.99	2928.45	3304.83	2579.26	2433.76	3708.8	3014.85	372.887	391.095	743.256	264.72	949.579	1185	253.32	964.614	936.786	1158.3	1243.32	887.402	557.56	541.886	847.556	388.361	631.463	847.624	691.027	1150.37	602.85	653.529	1030.25	969.241	241.759	309.868	498.364	340.56	306.383	448.711	376.645	449.204	479.386	479.895	536.389	605.795	375.933	429.274	378.078	418.325	936.425	641.172	330.542	330.849	490.98	247.636	426.361	317.668	509.702	791.362	374.877	695.202	357.089	416.997	384.494	565.451	514.249	374.688	619.732	359.404	573.045	622.492	252.574	491.538	572.21	380	652.953	519.292	787.874	395.787	341.648	1047.98	0.125	0.5	0.791667	0.875	FALSE
245	1.32549				0.155344	0				ARAF.2	P10398	ARAF_HUMAN	ARAF	Serine/threonine-protein kinase A-Raf	ARAF.2	P10398	1	0.90625	669.266	186.166	1247.2	750.612	747.682	654.127	1093.78	937.144	1785.95	429.165	668.361	810.153	293.122	849.783	439.774	449.877	733.412	929.687	1153.03	782.082	459.111	440.131	828.285	937.562	485.667	352.13	676.832	378.927	353.027	469.08	413.548	500.161	267.586	279.909	551.782	529.102	504.674	420.55	469.824	373.269	277.142	625.011	217.98	500.777	274.962	365.937	908.686	729.764	354.869	366.801	528.512	360.602	429.85	406.464	346.133	667.218	487.775	620.495	563.693	561.018	322.054	467.947	402.78	366.324	812.014	502.018	281.652	396.836	258.473	478.364	466.396	311.092	304.702	361.938	490.298	420.16	325.366	428.136	459.484	451.362	494.775	462.27	497.447	215.003	469.749	508.982	456.92	575.86	526.325	218.812	769.266	335.09	411.701	273.772	361.413	562.595	0.75	0.916667	1	0.958333	FALSE
246	-4.72463				1.60671	0				ARAP1	Q96P48;Q96P48-1;Q96P48-2;Q96P48-3;Q96P48-4;Q96P48-5;Q96P48-7	ARAP1_HUMAN	ARAP1	Arf-GAP with Rho-GAP domain, ANK repeat and PH domain-containing protein 1	ARAP1	Q96P48	7	0.6875	1526.37	1925.22	1156.94	3221.54	836.834	427.959	1897.29	1131.18	747.486	458.87	8145.37	2180.14	6371.25	3764.77	2140.24	3071.38	7884.15	1907.37	1409.34	1653.62	617.875	5563.43	3183.5	790.372	4472.97	1088.27	1290.74	310.053	3547.34	509.803	1310.81	995.231	385.839	418.171	1245.89	3514.93	843.634	479.408	474.507	2151.02	688.319	658.814	1150.68	580.088	413.778	564.066	1068.34	973.333	252.714	423.276	899.519	1281.28	497.853	980.278	336.149	532.488	338.774	794.819	527.094	408.603	283.452	552.325	257.043	276.362	398.685	371.32	531.07	331.636	226.461	313.627	413.603	328.528	386.045	506.054	571.061	492.849	381.871	666.104	371.185	330.59	372.583	403.482	778.446	589.551	387.369	419.514	317.969	560.755	401.853	399.899	672.791	437.85	407.293	377.21	338.337	408.106	0.333333	0.541667	0.875	1	FALSE
248	-3.25934				0.777088	0				ARCN1	P48444	COPD_HUMAN	ARCN1	Coatomer subunit delta	ARCN1	P48444	15	0.135417	12962.9	8009.01	8238.23	10116.1	6968.95	6910.51	15695.8	5990.02	6772.47	8187.85	6508.3	18233.6	11052.7	8590.94	9323.22	9556.86	6952.71	13021.6	6872.34	6656.83	7813.22	4778.77	7280.96	7542.7	3720.27	4213.29	4442.99	3942.51	4342.83	3771.52	4888.93	3628.36	3902.66	4130.09	256.019	3500.82	3756.87	3607.1	1923.9	5548.07	4116.09	3077.46	5129.82	823.578	3502.9	11671.1	1043.15	5787.96	3312.39	3034.54	626.094	1931.66	1228.77	1996.66	2816.74	495.155	3055.41	2305.94	1570.98	636.485	2656.04	2128.53	1966.57	1882.24	433.607	2114.33	1661.1	2419.88	3436.79	2514.07	2251.56	2522.31	2492.45	2458.78	373.286	530.694	3569.99	3421.3	2641.32	582.966	2521.91	2874.86	2363.47	2578.7	2695.27	2789.35	294.611	2229.86	2284.28	3327.87	534.877	384.445	2562.33	2561.29	3274.85	2597.69	0	0.125	0.166667	0.25	FALSE
249	-4.20734				1.83813	0				ARF1	P84077;P61204;P61204-2	ARF1_HUMAN;ARF3_HUMAN	ARF1;ARF3	ADP-ribosylation factor 3	ARF1	P84077	1	0.479167	7323.32	5672.15	521.153	5121.12	5605.12	1382.7	11530	4847.28	5642.07	736.006	6383.58	5547.51	4710.91	4281.7	5746.81	4758.49	5539.9	4568.59	3617.13	4131.78	6240.24	6062.47	4507.92	3732.61	1640.22	2195.37	1938.75	2641.97	1788.72	2119.41	1413.29	2867.55	1480	1882.24	2409.73	2814.77	2500.63	340.355	574.331	3048.03	640.244	751.444	227.345	457.882	538.941	683.093	1200.94	2943.94	1399.83	1829.81	432.929	1743.25	611.014	388.467	286.926	532.492	504.139	450.963	528.466	430.246	213.391	274.957	691.502	316.942	546.29	447.891	1708.03	387.472	1801.23	529.36	398.909	378.253	1445.15	1248.16	603.922	1483.85	353.525	457.835	1449.22	460.609	268.089	1622.3	11384.8	268.514	570.447	390.48	398.943	572.788	1535.54	1636.26	602.876	358.227	715.362	254.497	1861.65	315.519	0.125	0.375	0.791667	0.625	FALSE
250	-9.99925				1.62151	0				ARF4	P18085	ARF4_HUMAN	ARF4	ADP-ribosylation factor 4	ARF4	P18085	3	0.760417	5647.74	387.185	1158.07	1543.5	485.234	4643.41	6339.58	4229.71	2871.6	4245.58	3931.56	4208.99	943.197	464.419	442.44	2657.26	4673.56	280.092	907.144	4518.12	4986.14	4486.29	702.177	5210.4	2039.49	433.943	443.047	466.332	313.695	446.752	163.145	1888.75	561.234	481.042	422.83	1822.25	609.848	383.588	641.139	711.195	3200.88	641.423	303.924	526.95	460.966	587.821	951.424	990.441	353.831	359.323	589.268	268.374	560.454	322.384	379.911	476.456	396.083	436.222	630.865	506.108	296.43	580.87	367.43	479.272	1408.3	356.747	371.679	346.501	1887.3	356.272	382.166	324.087	296.956	472.072	330.248	373.304	466.58	257.923	460.465	1599.45	487.422	1559.36	563.22	638.234	339.013	709.603	349.947	484.154	1565.89	445.083	360.764	490.329	596.508	344.55	652.071	318.069	0.416667	0.833333	0.916667	0.875	FALSE
251	-1.30976				0.532778	0				ARF4.1	P18085;P84077;P61204;P61204-2;P84085	ARF4_HUMAN;ARF5_HUMAN	ARF4;ARF5	ADP-ribosylation factor 4	ARF4.1	P18085	2	0.03125	24600.4	25480.1	14849	25352.1	19249	15093.9	32172.7	23552.3	15512.5	18622.6	20122.5	21513.1	15169.7	10831.9	15854.9	14981.2	16247.9	17952	12928.8	14296.9	15979.2	16684.6	13725.3	14666.9	5350.11	6010.04	7020.65	6452.36	6069.18	4357.11	5970.91	7953.71	4714.72	6667.04	7894.24	7644	4608.77	652.145	5426.5	4653.04	4329.58	5537.84	6002.12	5108.95	5218.38	5251.12	5978.85	4648.56	3233.75	4530.47	630.116	3259.86	3108.58	2603.17	3189.49	3475.51	276.247	2270.87	2994.86	4168.35	3851.34	3672.29	3155.72	4107.62	5642.27	3417.74	3269.48	3311.65	6775.32	2517.54	3763.18	4881.38	3855.08	3498.79	3200.4	4464.75	5006.02	3571	5020.93	2746.56	2867.78	3558.34	2498.57	5099.45	3608.41	3548.64	4777.08	3515.86	4758.37	3057.67	3746.06	5061.59	4318.19	6114.85	5173.12	5604.13	0	0.0416667	0.0833333	0	FALSE
252	-9.0717				0.41563	0				ARF5	P84085	ARF5_HUMAN	ARF5	ADP-ribosylation factor 5	ARF5	P84085	1	0.677083	4372.43	4371.42	1146.51	4702.99	3394.69	3439.79	4426.73	5200.97	1334.1	3123.71	4774.72	3338.68	3800.82	5464.75	4251.82	3340.31	4163.57	3147.26	3012.18	2531.9	3236.91	2617.21	3061.36	4487.83	1800.25	316.922	1440.51	339.616	301.594	428.893	930.325	1195.42	390.696	441.935	1283.63	1346.36	647.596	408.312	463.82	400.557	693.995	657.378	1197.13	545.397	364.744	418.824	989.855	965.123	224.883	383.653	776.453	1521.96	412.78	396.341	315.78	461.382	422.219	303.276	676.356	407.63	334.425	553.956	937.506	375.57	396.311	398.938	434.625	399.24	293.33	570.939	407.774	522.259	453.032	400.953	467.964	420.117	215.759	420.417	219.787	372.684	385.149	737.104	423.971	325.35	361.193	439.67	348.124	468.199	396.178	582.047	451.234	206.727	559.798	402.637	316.706	290.27	0.0833333	0.708333	0.916667	1	FALSE
253	1.27042				0.779926	0				ARF6	P62330	ARF6_HUMAN	ARF6	ADP-ribosylation factor 6	ARF6	P62330	2	0.947917	2133.54	455.023	518.614	706.996	690.058	718.294	3027.55	1864.16	1068.24	651.107	1099.92	2126.48	699.146	1330.25	502.291	479.354	720.079	1711.37	650.928	511.111	320.194	538.686	1243.2	529.379	211.999	397.756	298.85	213.762	240.926	262.405	238.127	268.945	531.454	342.91	418.369	505.702	722.197	723.508	515.889	425.158	594.552	637.824	217.228	803.749	455.378	841.496	1213.66	1070.99	263.757	511.862	608.968	298.818	345.361	283.615	278.826	260.755	691.138	466.729	565.643	483.376	279.525	548.024	424.338	412.437	536.326	759.605	413.161	336.496	240.461	341.407	339.503	339.89	312.741	639.779	436.668	507.696	537.813	559.803	243.302	329.08	431.073	363.659	656.424	361.306	622.554	417.173	315.564	403.981	380.347	387.165	519.434	307.848	395.544	315.985	546.868	569.175	0.791667	1	1	1	FALSE
254	-8.55111				0.935377	0				ARFGAP1	Q8N6T3;Q8N6T3-2;Q8N6T3-3;Q8N6T3-4;Q8N6T3-5	ARFG1_HUMAN	ARFGAP1	ADP-ribosylation factor GTPase-activating protein 1	ARFGAP1	Q8N6T3	3	0.822917	1595.91	1344.7	6200.83	6220.7	983.826	542.029	2603.81	957.29	349.505	756.579	1319.86	2001.67	1377.95	1253.31	613.073	610.042	338.945	1710.39	1410.51	1570.13	1069.44	1673.41	2227.24	519.944	416.302	324.947	1681.38	2497.23	526.701	431.308	775.653	255.861	478.202	205.95	361.988	406.213	646.677	461.649	620.627	832.421	492.307	853.615	335.579	475.561	434.834	545.218	1416.43	996.998	333.259	334.495	656.554	205.298	302.638	325.563	438.511	450.054	230.632	384.801	760.854	641.554	430.161	558.897	523.559	436.861	404.231	432.096	550.908	250.7	188.408	252.086	528.816	435.398	309.163	377.273	406.969	331.706	838.609	360.9	538.638	544.985	535.302	297.849	376.825	401.225	525.157	503.833	369.036	439.77	420.753	707.164	866.113	392.308	244.488	405.19	286.952	465.766	0.5	0.833333	0.958333	1	FALSE
255	-9.66048				0.160453	0				ARFGAP2	Q8N6H7;Q8N6H7-2;Q8N6H7-3	ARFG2_HUMAN	ARFGAP2	ADP-ribosylation factor GTPase-activating protein 2	ARFGAP2	Q8N6H7	1	0.8125	2224.65	1974.18	783.869	4645.75	3962.43	3571.88	2322.1	2651.54	2663.8	510.211	1072.47	2039.85	442.183	1285.74	401.661	1878.41	3506.06	2430.89	617.457	2228.21	3894.67	661.367	472.469	4217.7	335.689	401.441	1341.79	307.375	406.089	1080.51	198.413	1362.93	567.51	434.202	654.016	411.022	652.946	439.463	612.963	626.873	367.321	880.867	307.841	654.355	327.701	555.245	1038.08	805.229	245.19	345.136	596.052	381.805	443.22	375.235	200.657	445.352	276.818	431.308	442.521	422.981	280.57	461.072	368.553	365.289	464.323	356.782	511.073	270.618	203.549	319.881	400.601	408.103	434.174	476.567	405.556	251.822	318.601	507.379	231.007	550.482	531.031	446.709	473.263	420.216	332.379	625.57	299.89	375.123	362.515	613.084	559.081	385.62	398.487	451.663	463.727	389.828	0.375	0.875	1	1	FALSE
256	3				8.66286e-07	0				ARFGAP3	Q9NP61;Q9NP61-2	ARFG3_HUMAN	ARFGAP3	ADP-ribosylation factor GTPase-activating protein 3	ARFGAP3	Q9NP61	1	0.989583	262.493	488.453	708.57	1040.76	1063.85	624.824	684.287	705.922	565.894	784.229	1077.31	370.08	997.485	992.078	311.07	560.665	541.434	227.965	1102.33	431.237	658.706	1030.36	349.835	607.101	241.131	236.997	404.238	341.736	410.62	317.054	147.894	507.831	304.368	316.74	262.1	440.143	496.682	472.109	581.854	452.984	641.209	1134.2	344.934	485.771	433.178	467.975	772.399	589.184	296.936	351.363	545.838	474.124	451.694	353.565	227.8	533.109	421.097	271.661	422.515	609.458	465.926	335.084	454.872	688.29	389.452	374.315	357.061	413.315	145.515	396.512	525.199	350.473	478.585	415.778	793.871	477.227	328.436	436.213	244.919	507.306	338.608	295.897	471.492	342.664	339.446	518.793	511.668	490.152	378.43	409.538	578.685	614.378	488.917	602.087	415.081	337.627	0.958333	1	1	1	FALSE
258	-7.71319				0.310311	0				ARFGEF1.1	Q9Y6D6	BIG1_HUMAN	ARFGEF1	Brefeldin A-inhibited guanine nucleotide-exchange protein 1	ARFGEF1.1	Q9Y6D6	2	0.96875	211.089	597.657	973.225	701.278	773.45	360.772	654.588	601.527	581.252	1140.65	2023.15	952.45	356.9	1645.33	563.982	409.112	535.367	172.422	1164.1	462.378	1026.07	354.969	1128	658.271	377.456	266.209	490.665	371.403	527.485	474.983	155.505	319.795	266.466	390.262	217.111	384.483	821.478	382.186	687.335	333.489	701.941	744.142	419.563	797.093	837.439	559.574	940.83	957.861	259.453	291.969	477.528	382.696	517.526	429.424	348.216	405.419	353.795	582.823	566.556	420.735	361.176	562.966	268.975	269.861	338.247	557.232	385.615	458.13	281.33	329.381	394.552	599.608	404.066	480.722	511.471	366.767	418.416	395.347	393.38	13644.7	318.288	423.101	518.672	296.681	405.583	493.296	437.327	683.883	508.476	432.382	560.884	358.312	617.053	330.66	303.131	383.555	0.916667	1	1	0.958333	FALSE
259	2.30526				0.0336784	0				ARFGEF2	Q9Y6D5	BIG2_HUMAN	ARFGEF2	Brefeldin A-inhibited guanine nucleotide-exchange protein 2	ARFGEF2	Q9Y6D5	3	0.958333	129.485	302.738	802.152	903.329	789.852	934.64	793.297	1530.74	2704.38	1213.22	1125.45	946.593	650.757	1170.31	375.44	487.177	416.159	1638.75	788.911	788.38	854.781	449.251	956.867	809.74	375.313	317.455	430.816	312.581	402.777	597.695	239.662	292.712	513.079	458.742	452.846	596.117	673.257	499.667	1254.09	507.651	687.996	560.054	422.399	417.247	436.328	595.591	1141.09	845.464	310.845	284.688	280.113	286.691	313.021	358.894	265.467	382.662	431.086	437.231	657.205	485.722	297.926	435.169	345.271	425.638	587.695	542.069	457.407	323.28	280.397	310.013	266.814	496.488	350.303	591.23	457.43	426.099	318.087	357.168	423.555	416.254	342.884	680.013	421.216	386.716	617.489	855.467	381.791	353.557	333.809	413.079	499.973	564.673	785.403	384.068	636.956	503.953	0.833333	1	1	1	FALSE
260	0.75089				0.398798	0				ARFIP1	P53367;P53367-2	ARFP1_HUMAN	ARFIP1	Arfaptin-1	ARFIP1	P53367	1	0.90625	1794.31	216.692	775.177	1195.04	591.265	602.151	1839.5	855.609	2593.9	847.836	1306.93	1574.89	498.615	731.114	937.82	887.937	1851.98	1671.04	923.068	345.128	413.196	461.848	583.167	650.384	393.882	330.06	615.757	429.041	312.73	283.609	376.324	862.872	605.498	393.261	373.421	352.972	294.344	685.52	571.221	373.364	594.219	647.784	340.001	515.174	715.718	451.829	809.719	1260.22	239.439	325.405	844.379	227.686	502.81	289.334	194.878	545.479	372.325	472.939	726.887	427.854	461.613	512.183	621.206	302.201	758.671	353.866	559.888	492.43	176.145	597.286	490.652	393.237	320.176	336.384	613.192	465.348	402.816	484.919	375.986	408.857	731.682	371.565	784.645	362.555	503.709	444.159	375.333	525.639	302.496	238.078	1089.39	374.209	638.173	358.002	351.347	354.487	0.666667	0.958333	1	1	FALSE
262	-0.738698				0.166378	0				ARG1	P05089;P05089-2	ARGI1_HUMAN	ARG1	Arginase-1	ARG1	P05089	3	0.15625	1184.95	1696.13	7423.04	24435.4	8348.61	8112.26	144.356	4971.4	2826.86	4750.88	5279.1	1217.8	1720.54	7993.93	403.395	2073.23	978.984	320.369	17494.5	7499.01	3769.26	794.695	3185.58	10198.2	3059.84	1896.81	2567.68	5905.94	7717.24	5356.58	7316.51	2670.65	4024.54	466.802	1511.73	6809.47	3393.83	6420.18	10014.3	15006.4	20303.3	3104.28	3686.34	852.353	948.826	546.615	4199.36	20281.7	3293.81	2358.13	32348.7	1981.46	3346.86	1950.41	331.965	5521.89	385.639	2497.37	2540.06	22983.9	4101.06	521.298	1347.19	7902.72	12355.1	1569.87	8238.76	5643.38	1826.96	1405.92	4541.07	7010.1	3094.19	3214.48	8747.51	5261.24	6391.26	8291.85	1801.13	468.553	293.396	1152.59	3876.58	6104.95	8151.52	1811.52	1490.91	683.584	1509.18	4663.52	3001.83	2613.58	10683	7503.79	3793.97	5974.12	0.208333	0.166667	0.125	0.125	FALSE
263	-8.74903				0.781026	0				ARG2	P78540	ARGI2_HUMAN	ARG2	Arginase-2, mitochondrial	ARG2	P78540	4	0.947917	1253.21	362.588	843.24	942.893	1212.38	748.677	2014.68	509.08	421.674	520.965	984.522	1025.58	654.756	794.583	2114.19	848.793	662.08	886.367	714.714	995.531	795.075	357.774	674.296	324.929	240.344	348.359	403.055	518.359	298.386	421.456	235.012	411.11	345.928	375.934	317.433	508.068	716.328	440.645	510.606	580.403	606.194	1135.74	366.277	612.4	640.104	502.035	987.601	977.784	216.345	469.623	588.53	284.371	635.057	301.707	241.797	754.992	390.953	279.791	839.741	532.469	233.783	295.607	353.07	387.569	545.684	407.494	399.15	255.222	378.69	441.314	539.957	201.004	325.438	383.282	574.85	509.3	579.863	468.731	229.882	573.931	408.15	349.326	502.406	500.738	539.408	560.039	307.437	558.141	375.773	549.957	720.519	447.212	563.794	443.638	507.645	355.784	0.791667	1	1	1	FALSE
264	-1.32017				0.303635	0				ARHGAP1	Q07960	RHG01_HUMAN	ARHGAP1	Rho GTPase-activating protein 1	ARHGAP1	Q07960	4	0.916667	1292.3	269.113	718.57	896.255	788.255	951.245	1946.21	562.667	588.958	456.971	792.523	1279.79	648.22	1195.14	417.081	842.927	473.384	1336.06	1487.56	708.361	700.775	704.878	643.069	1829.28	345.498	390.88	930.337	404.657	325.07	439.451	249.89	400.096	284.381	406.358	569.766	470.82	382.701	575.224	771.52	429.549	666.674	772.517	314.976	785.755	608.892	527.522	944.491	860.381	237.442	477.094	531.174	244.581	319.569	426.195	266.239	813.967	323.766	694.811	509.597	581.845	213.023	476.218	382.744	314.22	943.7	491.66	366.167	318.39	607.554	386.391	424.19	414.795	253.051	398.36	456.807	615.003	403.774	529.126	273.138	831.171	357.372	396.817	556.722	437.716	326.743	512.759	346.063	585.985	407.494	342.67	758.159	326.172	788.91	363.628	414.495	391.931	0.75	0.958333	0.958333	1	FALSE
265	-7.87308				0.165167	0				ARHGAP11A	Q6P4F7;Q6P4F7-2;Q6P4F7-3	RHGBA_HUMAN	ARHGAP11A	Rho GTPase-activating protein 11A	ARHGAP11A	Q6P4F7	1	0.96875	178.346	377.447	824.608	622.433	534.564	755.553	165.275	935.317	623.214	723.717	1442.04	163.443	715.617	1189.79	558.546	610.349	343.631	427.658	609.517	438.712	688.375	540.148	994.046	700.182	199.673	384.266	283.658	470.386	479.29	521.984	251.313	550.654	639.222	429.539	439.234	411.356	838.224	628.701	637.386	455.661	653.908	785.891	531.113	747.676	551.822	527.042	841.832	975.425	217.969	491.778	659.331	380.502	658.613	324.457	298.245	362.528	377.957	600.184	821.842	738.338	391.22	588.865	341.953	329.703	373.034	588.164	384.388	387.047	120.251	313.005	342.6	437.317	193.128	392.18	732.386	533.029	385.846	264.531	290.009	541.895	326.841	325.964	633.948	616.004	405.69	472.787	288.221	485.813	417.153	504.108	335.913	273.386	1120.7	506.697	440.722	214.157	0.875	1	1	1	FALSE
266	-1.20652				0.612392	0				ARHGAP17	Q68EM7;Q68EM7-2;Q68EM7-4;Q68EM7-5;Q68EM7-6	RHG17_HUMAN	ARHGAP17	Rho GTPase-activating protein 17	ARHGAP17	Q68EM7	3	0.9375	282.66	1065.29	510.436	723.823	794.909	435.249	860.013	872.813	633.41	809.859	1157.49	996.643	1009.72	2319.74	588.5	562.645	429.704	900.353	558.532	572.438	622.079	644.416	848.481	1135.14	189.577	293.081	439.787	267.317	339.719	405.81	305.967	366.558	210.764	507.283	315.913	360.327	504.873	557.023	744.665	512.544	613.744	775.101	493.151	390.562	315.201	662.286	1214.19	708.82	222.194	211.346	651.3	349.128	786.489	355.353	319.291	425.766	300.451	365.527	375.021	638.867	244.84	278.494	431.401	249.101	493.045	538.868	537.631	441.763	499.909	501.297	528.579	503.995	536.794	347.592	467.632	500.393	289.345	453.072	294.292	524.938	359.867	326.994	503.183	525.978	320.469	604.279	229.584	511.568	342.995	390.714	753.513	332.492	595.948	331.645	340.137	382.141	0.833333	0.958333	0.958333	1	FALSE
267	1.88649				0.317927	0				ARHGAP18	Q8N392;Q8N392-2	RHG18_HUMAN	ARHGAP18	Rho GTPase-activating protein 18	ARHGAP18	Q8N392	2	0.947917	1760.98	679.177	668.745	899.904	797.713	628.048	2004.73	1094.94	726.589	313.318	1250.32	1972.11	647.763	991.254	459.268	723.462	751.255	1784.54	1162	292.29	687.61	2156.75	871.296	470.866	266.247	251.367	546.093	357.488	570.133	261.978	415.193	296.031	415.902	357.744	363.408	491.94	603.674	598.78	559.051	577.223	663.415	569.652	304.467	847.397	475.723	660.033	905.347	872.807	393.632	427.504	531.666	305.152	607.655	299.133	436.054	459.348	437.624	583.316	627.711	496.026	255.314	350.782	292.014	341.185	562.238	369.517	493.952	393.692	168.57	353.758	323.136	272.749	265.888	309.568	808.106	491.134	285.572	489.967	290.937	404.756	418.826	271.697	854.348	273.249	552.34	503.903	453.796	424.241	357.389	375.029	768.538	394.507	630.834	445.902	240.452	566.969	0.791667	1	1	1	FALSE
269	-9.61715				0.608554	0				ARHGAP25	P42331;P42331-2;P42331-3;P42331-4;P42331-5;P42331-6	RHG25_HUMAN	ARHGAP25	Rho GTPase-activating protein 25	ARHGAP25	P42331	2	0.989583	164.912	650.898	793.605	509.84	747.541	1095.35	709.498	1303.41	1303.18	478.985	1891.06	223.178	493.152	1641.28	579.826	574.058	626.803	364.612	823	495.64	678.107	753.643	658.458	701.295	362.563	380.462	451.313	271.184	510.945	722.5	279.081	203.675	377.169	281.596	431.268	270.285	603.886	517.043	701.426	638.304	570.047	884.482	179.224	517.131	685.742	572.862	1303.13	1440.8	350.088	306.776	416.168	252.711	677.938	228.378	356.942	635.343	364.008	341.67	808.313	424.127	226.726	329.821	464.783	259.392	291.402	603.063	391.968	490.923	134.821	482.853	537.558	352.466	319.388	398.274	478.701	409.625	255.771	378.021	265.798	472.076	202.868	390.868	765.282	429.882	662.413	457.813	376.258	525.44	432.497	359.515	737.389	357.826	509.45	267.954	377.251	355.202	0.958333	1	1	1	FALSE
270	2.13017				0.00485082	0				ARHGAP35	Q9NRY4	RHG35_HUMAN	ARHGAP35	Rho GTPase-activating protein 35	ARHGAP35	Q9NRY4	2	0.989583	175.05	387.938	1059.23	951.844	776.307	542.305	307.569	671.198	1036.24	788.355	739.531	178.095	586.293	1669.87	642.776	778.192	1015.81	194.04	1008.46	675.396	614.641	1154.22	998.76	754.162	449.82	424.831	388.727	385.518	485.11	354.115	301.809	423.939	459.504	282.12	448.586	322.851	614.144	449.852	597.957	678.184	925.759	555.24	231.602	714.74	580.701	502.833	739.037	488.211	239.694	217.996	515.171	299.105	343.271	249.171	253.108	755.218	433.873	407.248	646.054	667.318	259.434	494.216	549.852	319.357	696.976	397.69	517.971	401.994	274.008	344.623	323.272	402.347	336.609	768.554	564.996	777.169	524.511	568.372	280.302	497.846	402.174	403.759	513.837	462.49	328.771	560.001	445.221	483.421	480.462	388.269	599.877	454.924	471.792	477.038	424.913	321.597	0.958333	1	1	1	FALSE
271	0.548753				1.02208	0				ARHGAP4	P98171;P98171-2	RHG04_HUMAN	ARHGAP4	Rho GTPase-activating protein 4	ARHGAP4	P98171	4	0.885417	1135.65	1441.54	505.075	1062.17	608.363	617.507	1940.44	816.274	606.628	479.157	823.2	1681.88	614.85	1747.88	595.582	2735.12	484.375	1850.19	495.532	316.923	1045.46	570.268	636.155	2580.29	396.801	233.074	463.134	397.272	283.18	250.29	537.12	416.095	1107.49	470.433	343.263	527.916	552.543	590.66	630.214	378.02	680.796	1061.28	380.734	442.89	728.267	523.708	1168.35	935.832	190.571	398.048	467.061	342.03	641.258	260.058	288.735	699.383	340.911	304.92	738.235	454.608	314.212	299.923	287.304	332.09	630.86	615.997	548.575	480.606	197.731	307.896	390.365	495.607	408.548	579.182	515.236	420.886	338.125	435.406	242.807	680.107	340.529	487.219	394.637	553.961	402.782	453.641	281.301	398.06	498.995	325.846	516.354	382.149	537.549	428.943	329.005	490.442	0.666667	0.875	1	1	FALSE
272	-9.62764				0.40552	0				ARHGAP45	Q92619;Q92619-2	HMHA1_HUMAN	ARHGAP45	Rho GTPase-activating protein 45	ARHGAP45	Q92619	1	0.958333	117.989	399.754	634.655	600.497	465.199	815.869	64.7401	1293.7	737.758	587.366	1036.47	85.0796	725.198	1795.31	736.848	369.893	474.008	79.1408	537.699	576.902	666.218	362.365	981.452	889.748	297.407	286.955	419.955	323.34	251.664	299.993	142.528	298.478	344.259	353.712	358.675	462.433	520.557	453.419	430.418	353.356	553.722	464.705	268.441	782.184	427.95	612.104	973.295	921.682	278.649	202.119	509.51	301.218	487.267	379.878	336.121	436.422	295.327	290.434	579.727	939.21	224.743	323.486	333.759	388.423	781.049	452.675	690.967	385.001	249.039	313.724	524.698	597.696	473.302	509.936	416.974	364.2	533.711	520.812	226.664	454.615	376.919	470.463	523.685	619.511	361.041	714.861	523.048	491.002	452.978	386.599	504.125	392.179	635.167	309.818	545.654	433.341	0.833333	1	1	1	FALSE
273	-6.23898				0.103418	0				ARHGAP6	O43182;O43182-2;O43182-4;O43182-5	RHG06_HUMAN	ARHGAP6	Rho GTPase-activating protein 6	ARHGAP6	O43182	4	0.78125	2305.06	2093.81	622.536	5268.1	3349.86	2602.77	2777.95	1012.78	3790.62	814.901	665.536	2080.43	437.976	1588.38	333.312	3094.27	2617.72	2018.1	3175.42	2380.1	917.921	3128.3	2948.22	3512.71	360.274	496.691	424.263	904.333	1141.94	283.67	1517.78	484.494	361.919	878.786	375.587	622.345	464.105	340.44	610.062	497.7	392.19	633.256	231.053	463.616	631.322	511.406	952.522	1240.66	192.546	354.935	608.563	292.323	406.693	482.965	329.98	498.757	547.429	426.142	433.754	888.659	329.932	546.28	424.02	369.585	537.733	419.522	548.849	423.863	109.919	379.328	494.317	241.419	276.382	617.203	462.856	457.733	279.478	312.194	372.708	446.407	372.254	511.379	558.958	426.693	493.27	637.834	1662.08	578.138	369.346	605.311	610.52	400.87	501.028	338.047	292.096	391.136	0.333333	0.833333	1	0.958333	FALSE
274	-4.57385		0.417247		3.44413	1				ARHGDIA	P52565	GDIR1_HUMAN	ARHGDIA	Rho GDP-dissociation inhibitor 1	ARHGDIA	P52565	3	0.0625	22595	12611.7	11048.5	10775.3	9170.8	7382.31	13191.3	7067.99	7051.77	8727.08	8312.57	10987	8676.13	8076.93	7885.52	8353.59	6874.37	8892.25	6122.7	8445.78	8134.24	7277.15	7392.18	8670.73	5128.71	4223.46	5719.45	5142.68	4333.8	4166.58	3578.67	4238.12	4569.95	4297.16	3994.79	6412.97	6132.04	5900.34	5128.14	5170.57	6890.17	4463.44	4833.01	4229.6	7373.68	514.357	5043.39	8186.41	4094.45	3342.53	3974.04	4718.38	3409.36	4108.37	3391.67	595.193	4265.6	4241.85	725.04	3893.05	4265.23	407.09	3659.64	3099.85	4680.97	469.381	394.878	4229.56	3883.66	4232.96	4655.47	4620.68	4184.95	3564.03	4524.51	3887.68	4168.63	3976.76	3559.2	3495.91	4186.78	4435.33	4184.11	4353.57	5200.04	5107.07	3509.47	3362.97	3917.95	4683.77	4125.76	4835.2	4885.76	3562.93	4330.19	5186.72	0	0.0416667	0.208333	0	FALSE
275	-4.15255				3.26365	0				ARHGDIB	P52566	GDIR2_HUMAN	ARHGDIB	Rho GDP-dissociation inhibitor 2	ARHGDIB	P52566	2	0.90625	3836.42	2572.54	822.677	1389.33	410.469	661.509	1676.77	976.189	2928.27	541.859	500.428	1650.62	376.326	838.559	1853.75	365.573	789.674	167.719	1179.33	999.823	3023.02	579.054	1070.99	1146.79	380.916	1044.15	395.245	379.39	433.277	279.191	162.12	372.633	239.24	424.522	309.843	314.408	557.331	542.663	696.274	391.39	643.77	585.909	358.16	481.145	491.59	428.687	1165.51	706.428	353.551	270.593	747.173	270.291	583.647	195.11	333.252	426.267	390.098	401.12	528.449	383.397	370.916	307.769	317.781	282.79	559.332	451.998	390.18	268.865	173.01	581.668	429.774	318.112	315.199	365.638	523.504	420.927	475.43	320.745	439.782	693.653	279.17	479.514	773.107	929.025	486.712	494.043	442.444	380.852	404.087	457.195	680.071	347.868	641.847	434.196	424.988	377.236	0.708333	0.958333	1	0.958333	FALSE
276	-5.14754				0.677475	0				ARHGEF1	Q92888;Q92888-2;Q92888-3;Q92888-4	ARHG1_HUMAN	ARHGEF1	Rho guanine nucleotide exchange factor 1	ARHGEF1	Q92888	11	0.677083	2924.25	2534.52	2475.91	2103.67	619.207	6379.78	2914.02	5340.98	7444.7	6185.76	1130.88	3867.73	2879.09	7239.54	3912.16	4692.49	3094.04	3713.97	5858.21	6173.4	3692.72	6276.92	6241.44	3313.31	2420.47	1306.84	1639.79	2139	2137.1	1163.37	251.596	1869.63	1573.85	447.926	2332.37	261.283	505.089	422.377	422.677	391.953	488.35	868.26	266.378	598.808	415.417	686.037	1290.86	557.837	394.116	309.628	572.209	328.164	457.104	340.255	240.681	356.815	498.038	322.758	480.064	444.756	331.361	417.55	286.961	327.355	722.87	1213.87	395.432	472.028	1085.33	299.401	482.74	434.46	285.265	365.275	565.59	425.795	295.577	490.537	345.452	647.727	408.756	367.597	503.924	418.076	390.188	718.598	284.462	636.351	435.451	424.254	559.119	232.901	531.425	287.703	393.879	497.07	0.166667	0.625	0.916667	1	FALSE
277	-7.26905				0.132525	0				ARHGEF12	Q9NZN5;Q9NZN5-2	ARHGC_HUMAN	ARHGEF12	Rho guanine nucleotide exchange factor 12	ARHGEF12	Q9NZN5	6	0.947917	696.952	383.096	770.295	840.076	446.578	891.639	422.866	437.037	981.073	781.006	623.484	412.416	573.409	1715.59	734.056	466.943	363.58	267.298	996.511	681.457	783.96	576.882	458.405	648.391	280.342	350.251	418.58	301.341	313.347	363.788	215.896	481.569	265.317	462.956	325.584	310.124	636.702	531.198	406.94	312.587	697.178	592.087	381.289	399.724	371.028	668.621	1002.67	1043.52	220.689	301.049	393.394	295.467	394.61	363.974	345.138	480.511	412.245	437.738	899.972	518.595	282.849	436.505	354.836	685.01	367.979	562.52	504.005	322.109	293.322	428.627	491.784	359.107	356.366	790.161	541.786	727.264	386.589	582.417	241.026	554.536	584.979	335.572	610.298	351.519	353.904	541.078	269.087	700.612	311.841	384.228	688.057	432.475	560.688	504.085	404.784	206.676	0.833333	1	1	0.958333	FALSE
278	-2.8112				2.92903	0				ARHGEF2	Q92974;Q92974-2;Q92974-3	ARHG2_HUMAN	ARHGEF2	Rho guanine nucleotide exchange factor 2	ARHGEF2	Q92974	10	0.59375	3791.04	3759.61	384.642	3561.27	598.982	2767.68	6187.64	2642.48	3981.8	3511.38	3097.57	5527.22	3441.71	3643.71	3706.36	3382.46	3842.74	4703.76	3257.35	3608.67	3249.06	3514.22	3970.95	3461.96	416.48	1520.6	1403.06	360.438	2088.23	1242.55	1824	1412.18	1843.24	1782.32	1581.78	469.227	761.969	380.197	327.546	513.508	1675.71	843.834	1546.6	585.033	425.788	2851.93	3589.19	1091.88	439.1	462.642	464.432	282.317	610.381	441.14	370.211	370.823	331.538	344.665	497.09	396.57	299.058	350.186	309.144	438.231	663.509	530.676	505.019	257.593	2170.67	401.226	291.736	1025.15	248.32	459.328	751.964	289.794	696.388	398.226	304.36	561.607	256.908	353.015	654.053	425.024	431.869	633.114	392.422	521.658	1345.23	389.143	523.93	332.228	1898.91	336.845	706.834	479.254	0.0833333	0.458333	0.916667	0.916667	FALSE
279	-4.41348		0.995963		4.21002	1				ARID1A	O14497;O14497-2	ARI1A_HUMAN	ARID1A	AT-rich interactive domain-containing protein 1A	ARID1A	O14497	6	0.65625	1752.21	2974.77	740.298	3238.88	4398.48	5170.57	1149.26	3632.88	4962.06	4157.6	5530.74	1700.26	5767.56	6250.91	6997.32	4532.25	7898.4	2868.02	7149.47	6114.61	6374.14	6235.16	6057.69	8577.85	847.768	4124.04	773.515	673.395	496.034	720.7	175.719	1023.16	1685.24	1764.17	1143.11	414.499	796.173	579.393	646.169	408.832	874.324	721.555	312.551	489.244	535.53	736.963	1330.33	1400.27	238.835	175.705	588.931	232.504	413.162	291.962	380.056	678.78	329.849	496.974	846.072	327.763	177.655	447.982	323.935	263.127	401.833	395.613	424.284	488.67	216.684	496.806	325.085	467.913	185.62	512.132	633.522	474.156	405.995	617.368	179.204	447.787	571.422	489.104	738.183	413.153	395.714	448.909	298.345	298.492	422.728	488.044	459.904	248.733	573.623	418.231	299.758	292.896	0.0416667	0.583333	1	1	FALSE
280	0.931935				0.23535	0				ARID1B	Q8NFD5;Q8NFD5-2;Q8NFD5-3	ARI1B_HUMAN	ARID1B	AT-rich interactive domain-containing protein 1B	ARID1B	Q8NFD5	2	0.8125	1589.1	415.151	968.197	1157.99	4196.58	4404.44	1234.02	3890.03	6176.17	588.384	891.748	2516.98	420.559	7188.71	6242.44	4485.88	6770.61	3514.42	4510.38	5869.81	6752.11	6079.38	932.458	5769.43	421.619	328.674	527.247	339.733	333.043	427.637	277.619	611.009	466.607	326.363	273.294	371.226	566.075	721.21	517.301	467.965	677.474	861.051	350.519	712.684	534.613	679.317	1187.67	767.013	211.234	294.016	304.911	258.106	439.014	321.733	255.767	569.759	502.281	404.498	727.734	506.831	234.129	1067	395.282	412.026	288.096	545.965	444.154	385.089	263.476	258.342	399.024	359.4	242.922	338.617	559.071	332.639	439.354	497.502	268.571	449.654	304.023	306.265	596.636	563.291	437.646	690.674	368.982	659.725	575.625	368.405	578.82	408.987	334.577	258.636	329.078	304.459	0.291667	1	0.958333	1	FALSE
281	-1.78817				0.588694	0				ARID2	Q68CP9;Q68CP9-3	ARID2_HUMAN	ARID2	AT-rich interactive domain-containing protein 2	ARID2	Q68CP9	4	0.875	462.527	385.553	888.756	525.481	1084.31	590.157	515.465	1050.64	907.413	302.167	627.531	978.041	528.897	1167.91	755.487	729.57	413.263	658.763	724.564	781.119	744.365	1576.34	768.018	687.418	187.696	194.897	521.037	328.81	243.018	414.756	390.4	540.475	423.154	374.165	382.371	342.121	466.318	731.744	466.547	333.876	429.934	627.76	285.555	682.105	595.187	540.744	1966.47	594.014	322.544	526.327	499.941	318.314	589.436	326.382	353.083	415.448	260.236	528.675	543.483	512.569	308.425	386.571	339.024	421.8	638.28	460.355	362.977	321.078	122.84	408.65	393.726	438.243	299.069	504.253	316.172	436.919	365.779	542.741	191.755	395.961	568.118	541.044	770.854	414.846	282.898	383.413	244.944	564.431	479.726	353.832	668.078	341.937	708.81	338.252	416.358	390.158	0.625	0.916667	0.958333	1	FALSE
282	-2.15237				1.27038	0				ARID3A	Q8IVW6;Q8IVW6-3;Q8IVW6-4;Q99856	ARI3A_HUMAN;ARI3B_HUMAN	ARID3A;ARID3B	AT-rich interactive domain-containing protein 3B	ARID3A	Q8IVW6	1	0.958333	237.623	857.773	669.884	451.509	826.953	908.424	531.048	1259.93	453.744	549.901	969.432	217.694	554.019	1280.41	535.875	945.33	938.725	237.794	1303.24	482.336	430.037	847.572	718.523	795.26	292.414	233.914	396.733	285.653	420.097	295.441	86.2219	515.048	327.892	344.077	326.871	437.133	759.135	510.839	353.841	366.334	387.842	518.842	282.732	665.637	366.642	828.746	1670.53	893.829	235.331	360.267	493.866	290.887	410.198	372.047	341.104	487.595	396.659	339.104	693.201	290.062	402.754	445.509	427.937	534.404	497.591	426.646	413.886	408.61	208.493	456.917	602.272	326.854	650.672	429.284	670.02	346.154	340.078	418.458	244.134	394.539	389.571	505.519	543.513	207.282	537.155	516.243	194.118	307.506	396.205	430.222	611.502	562.856	556.686	345.427	342.398	347.22	0.875	0.958333	1	1	FALSE
283	-0.0794241				0.566172	0				ARID3A.1	Q99856	ARI3A_HUMAN	ARID3A	AT-rich interactive domain-containing protein 3A	ARID3A.1	Q99856	6	0.90625	1246.87	451.341	1290.2	677.404	338.835	514.824	1993.52	916.681	777.868	477.956	993.403	1488.23	689.795	979.611	567.651	320.454	719.909	1406	1086.03	559.065	827.206	441.319	548.682	1064.95	474.001	239.484	10796.9	9436.91	376.464	503.224	883.028	378.267	650.276	498.391	316.91	537.034	404.456	666.422	757.297	457.084	672.117	725.955	339.643	715.992	377.026	590.904	1890.12	822.088	264.48	247.897	511.425	364.22	425.176	294.121	271.48	334.941	221.774	454.262	677.942	614.991	356.262	474.994	269.103	299.412	611.413	419.74	637.835	421.015	259.913	314.14	710.55	343.964	436.4	382.802	695.965	413.73	289.295	535.897	461.049	550.241	312.031	349.944	535.749	377.783	515.13	17263.3	287.8	729.253	13033.5	431.894	432.046	283.647	579.776	373.866	342.046	301.877	0.833333	0.875	1	0.916667	FALSE
284	-9.9256				0.32327	0				ARID3B	Q8IVW6;Q8IVW6-3;Q8IVW6-4	ARI3B_HUMAN	ARID3B	AT-rich interactive domain-containing protein 3B	ARID3B	Q8IVW6	2	0.979167	195.284	244.584	841.202	715.681	567.528	756.907	1365.88	756.566	542.864	560.756	1010.77	1487.52	563.878	768.224	563.437	474.111	467.574	241.262	558.092	959.197	581.059	651.173	847.402	743.623	266.245	291.94	760.284	331.862	403.194	364.207	445.437	377.12	565.001	440.805	617.934	523.418	451.55	431.333	723.915	507.979	633.079	859.956	490.473	422.965	517.733	685.717	1418.78	1607.89	294.583	393.638	419.13	310.524	447.052	277.445	256.909	450.101	507.099	779.043	414.181	366.313	403.414	386.451	475.909	282.857	601.101	477.465	384.51	494.268	238.037	252.038	439.114	528.377	423.271	552.125	512.799	428.149	280.592	470.507	267.144	443.926	218.187	606.607	545.523	413.395	558.542	516.381	480.127	633.704	509.254	537.172	550.794	332.011	588.44	639.196	295.397	390.189	0.916667	1	1	1	FALSE
285	2.98986				0.00742126	0				ARID4B	Q4LE39;Q4LE39-2;Q4LE39-3	ARI4B_HUMAN	ARID4B	AT-rich interactive domain-containing protein 4B	ARID4B	Q4LE39	2	0.979167	275.033	475.151	769.295	1005.23	491.711	526.971	619.147	939.943	206.376	632.679	448.879	819.157	646.884	1225.06	600.292	539.888	658.177	423.794	637.735	736.675	930.294	555.46	886.99	871.346	473.386	497.932	464.261	231.435	332.379	307.268	154.978	244.614	540.592	254.113	571.256	297.471	731.046	660.423	596.303	455.442	406.817	694.687	321.641	501.292	248.468	684.508	638.344	956.662	287.027	329.858	635.316	245.943	444.262	332.441	356.35	515.336	371.673	498.214	516.114	493.78	306.584	373.164	411.896	382.924	507.124	399.15	442.197	296.103	183.686	575.112	359.725	477.148	235.668	486.941	840.182	339.018	272.531	434.934	208.1	705.668	489.252	492.717	471.649	500.017	373.487	649.089	348.443	444.585	552.974	463.734	592.16	299.035	562.781	426.76	398.11	442.915	0.916667	1	1	1	FALSE
286	-2.49752				1.66502	0				ARIH1	Q9Y4X5	ARI1_HUMAN	ARIH1	E3 ubiquitin-protein ligase ARIH1	ARIH1	Q9Y4X5	2	0.90625	1012.12	1338.77	782.792	1062.6	696.63	780.928	2491.26	1084.92	1188.23	437.78	975.6	2317.36	526.232	747.12	661.501	1594.06	668.347	1249.84	847.242	794.643	370.282	1675	1657.97	633.065	237.346	414.498	474.326	289.374	285.392	350.902	638.419	291.014	270.382	343.49	432.524	691.79	470.096	339.002	526.669	569.214	586.292	535.306	307.15	854.789	460.522	910.33	1438.64	928.69	303.334	260.288	218.671	294.079	600.777	351.943	426.263	554.588	354.297	523.07	423.309	510.492	252.685	650.375	436.571	301.653	597.42	445.978	443.501	356.689	198.795	565.3	278.153	363.062	373.922	463.5	390.017	590.86	322.922	441.516	236.926	434.534	432.639	302.229	700.054	300.884	342.534	549.575	347.536	760.037	558.023	300.108	592.567	268.179	495.47	365.343	573.782	453.03	0.666667	0.958333	1	1	FALSE
288	1.10798				0.0220552	0				ARL1	P40616;P40616-2	ARL1_HUMAN	ARL1	ADP-ribosylation factor-like protein 1	ARL1	P40616	1	0.260417	5159.96	6897.3	5576.9	5879.83	5170.25	4180.72	5659.24	3965.46	5312.69	6957.11	5221.28	3528.56	4486.23	5659.65	4774.9	6027.31	6315.94	4416.66	5615.14	6434.95	5801.38	9079.92	5979.07	6539.31	2156.65	1625.41	2964.08	3200.82	2564.28	1802.16	1290.44	2612.49	2374.2	2281.54	1389.67	433.808	2505.63	2175	2335.24	2137.89	713.458	1615.48	1568.35	836.807	2763.69	433.334	1191.65	1267.9	348.056	1374.78	518.544	1379.03	596.51	898.591	988.155	465.372	1936.03	1347.05	612.532	1621.12	1480.61	301.339	251.736	309.943	722.934	1483.13	967.907	1596.9	1229.06	438.661	1563.86	1239.8	875.145	1685.22	462.964	430.657	909.895	1216.91	1232.69	1970.99	1353.43	2369.95	1313.69	412.759	334.884	1589.09	281.954	515.571	1757.12	2220.9	524.534	849.234	463.67	300.577	1316.04	412.613	0	0.25	0.375	0.416667	FALSE
289	-5.0779				0.937455	0				ARL15	Q9NXU5	ARL15_HUMAN	ARL15	ADP-ribosylation factor-like protein 15	ARL15	Q9NXU5	1	0.96875	1985.33	554.046	1002.8	507.91	836.07	653.643	1097.16	1070.63	950.083	775.744	2087.79	987.719	628.868	1147.09	766.887	524.561	338.828	245.051	1402.57	785.944	446.205	413.751	861.432	509.191	539.393	343.892	402.283	300.295	400.24	311.841	220.921	275.851	273.158	383.589	377.912	398.616	630.436	537.553	603.338	505.64	721.469	699.979	332.706	482.144	356.307	541.8	1208.67	545.998	175.898	481.644	489.072	387.415	575.888	290.9	317.85	452.792	361.267	464.524	406.969	429.611	326.975	679.106	404.24	457.002	488.193	400.966	582.009	365.482	200.415	464.808	536.956	339.891	264.971	418.207	457.984	552.68	447.645	415.854	290.766	427.644	405.41	361.746	614.484	222.325	398.678	413.69	383.029	609.111	499.43	587.128	603.522	278.497	763.943	501.382	312.709	335.956	0.875	1	1	1	FALSE
290	-1.10876				2.05374	0				ARL2	P36404;P36404-2	ARL2_HUMAN	ARL2	ADP-ribosylation factor-like protein 2	ARL2	P36404	2	0.885417	2409.3	1822.01	1589.66	838.267	1046.88	621.747	3041.95	1000.02	1025.99	657.663	1154.86	2330.74	759.552	1086.81	1027.89	657.4	489.283	2205.98	1055.03	615.864	333.072	875.351	667.055	2484.71	287.092	350.078	475.947	358.602	442.975	231.117	295.05	307.221	492.163	408.333	307.976	372.234	465.141	463.574	655.492	598.301	584.574	548.157	1039.02	687.958	1006.05	610.478	1336.17	1070.22	340.105	310.227	527.006	184.581	631.559	306.569	538.215	380.854	342.051	650.534	634.753	378.665	475.245	605.765	336.189	240.34	340.954	353.079	532.961	480.943	846.485	1448.1	642.221	554.509	403.521	495.734	615.164	559.673	592.444	412.45	222.948	571.207	475.359	1407.64	365.751	325.969	417.132	368.295	293.899	416.691	435.651	475.205	489.86	478.827	617.186	512.61	617.151	320.036	0.75	0.916667	0.916667	0.958333	FALSE
291	-7.19848				0.419859	0				ARL2BP	Q9Y2Y0;Q9Y2Y0-2	AR2BP_HUMAN	ARL2BP	ADP-ribosylation factor-like protein 2-binding protein	ARL2BP	Q9Y2Y0	1	0.96875	433.924	804.97	590.366	1476.69	730.232	1157.42	359.703	959.889	624.313	365.997	1671.23	384.409	457.481	1269.76	583.611	870.67	444.804	140.923	651.237	850.607	409.954	547.449	764.357	757.156	421.678	255.067	472.622	807.442	525.148	174.662	375.924	404.3	281.103	584.327	401.179	460.375	610.009	392.279	408.57	512.081	644.714	534.222	309.477	604.04	647.73	866.22	768.089	901.077	295.951	354.888	441.76	273.32	352.207	216.17	384.156	623.923	453.731	537.122	551.146	499.927	418.01	475.154	289.015	466.792	522.297	448.826	594.907	371.355	145.549	396.305	368.671	514.747	319.932	383.748	466.127	269.165	423.738	530.161	321.752	409.451	304.767	416.938	472.953	547.578	494.311	686.391	435.635	560.364	279.043	266.25	482.7	420.481	374.946	250.489	411.629	326.456	0.875	1	1	1	FALSE
292	-0.688436				2.23952	0				ARL3	P36405	ARL3_HUMAN	ARL3	ADP-ribosylation factor-like protein 3	ARL3	P36405	3	0.927083	1020.09	1642.48	912.74	949.96	841.218	919.785	1481.23	1109.41	470.681	740.137	662.632	678.79	772.419	797.877	527.998	382.235	461.354	708.35	899.977	627.6	996.352	661.245	1055.36	682.3	330.988	385.954	342.131	369.692	505.645	379.028	273.733	391.267	361.824	416.034	322.074	344.505	624.398	661.063	548.818	708.297	1047.59	634.953	481.477	935.7	582.326	347.397	579.624	650.5	251.438	293.729	606.633	336.649	503.864	282.847	265.516	532.868	156.893	413.543	564.357	626.058	482.844	417.044	379.855	452.216	672.954	418.053	465.567	478.608	196.204	392.173	303.776	456.452	577.028	450.146	329.987	266.311	336.219	500.419	598.118	456.742	310.035	422.935	494.298	296.076	535.525	362.962	306.41	619.578	512.005	522.5	610.473	300.978	511.3	335.931	482.439	569.516	0.791667	0.958333	0.958333	1	FALSE
293	0.413554				0.741443	0				ARL6IP4	Q66PJ3;Q66PJ3-2;Q66PJ3-3;Q66PJ3-4;Q66PJ3-7	AR6P4_HUMAN	ARL6IP4	ADP-ribosylation factor-like protein 6-interacting protein 4	ARL6IP4	Q66PJ3	2	0.833333	259.239	1722.23	763.223	712.94	3664.02	558.113	1740.06	782.425	488.115	725.013	907.518	1490.67	519.101	1047.77	2284.05	575.975	640.407	1557.23	1537.1	431.672	1047.82	568.952	848.304	3963.99	1189.24	185.811	667.715	298.081	309.012	339.104	755.054	389.072	363.025	966.835	564.029	731.277	486.049	654.045	510.295	418.754	417.055	459.436	424.089	717.08	769.69	1143.84	1268.46	594.397	265.126	270.693	639.226	293.846	550.793	325.711	218.28	507.81	300.277	573.501	794.736	390.689	401.953	441.283	395.929	340.26	506.319	371.198	428.415	401.598	338.563	437.651	332.76	592.506	228.449	496.985	556.541	335.171	360.342	769.496	308.877	618.908	299.042	413.269	489.471	386.704	624.364	1481.1	206.783	387.654	446.441	565.949	467.702	322.552	619.01	1478.52	1469.16	425.67	0.708333	0.791667	0.958333	0.875	FALSE
294	-1.64434				0.925882	0				ARL6IP5	O75915	PRAF3_HUMAN	ARL6IP5	PRA1 family protein 3	ARL6IP5	O75915	1	0.96875	170.533	265.222	884.046	571.402	510.075	497.004	250.713	1096.51	580.804	470.84	1125.18	547.336	588.944	480.173	448.682	481.332	583.433	207.504	787.406	3010.64	901.984	772.748	769.638	1206.34	326.79	260	548.207	385.54	366.668	373.47	211.749	461.222	560.741	410.297	317.52	475.349	572.297	319.565	614.93	337.779	469.604	646.858	462.402	620.798	485.901	271.353	1298	929.927	172.599	276.421	438.317	354.287	383.311	305.754	341.23	392.181	365.599	501.587	512.139	423.14	207.144	407.565	275.526	338.463	574.589	309.57	389.185	433.813	329.616	323.886	427.744	456.923	399.355	473.458	462.86	422.945	463.62	382.055	290.333	492.09	574.266	529.033	533.771	290.247	360.44	371.235	327.843	543.391	470.412	504.597	411.099	367.384	421.616	379.252	413.675	388.271	0.875	1	1	1	FALSE
296	-2.98693				1.73955	0				ARL8B	Q9NVJ2;Q9NVJ2-2	ARL8B_HUMAN	ARL8B	ADP-ribosylation factor-like protein 8B	ARL8B	Q9NVJ2	2	0.90625	2595.42	1705.01	905.883	428.496	987.853	458.061	3685.78	1231.53	580.423	497.719	607.943	4049.03	1827.87	643.327	564.909	1934.9	316.333	4047.71	1051.88	509.616	650.579	652.026	4442.37	909.796	298.025	531.424	463.939	530.856	247.897	263.275	240.233	352.406	631.287	2201.31	514.331	540.737	502.952	715.855	509.981	321.159	503.112	888.268	242.56	805.629	467.647	845.398	1188.34	1585.77	306.756	285.74	434.08	370.852	516.487	208.66	291.418	466.317	493.06	417.849	589.495	416.55	262.161	538.41	371.734	421.032	670.547	213.398	495.658	327.223	250.682	445.218	409.385	637.978	390.821	432.072	391.624	280.975	363.865	574.976	277.252	431.299	269.344	382.043	645.525	270.1	346.621	593.656	330.933	533.798	518.056	454.183	522.262	510.383	453.659	266.681	343.097	254.867	0.666667	0.958333	1	1	FALSE
297	-2.94052				2.01926	0				ARMC10	Q8N2F6;Q8N2F6-2;Q8N2F6-3;Q8N2F6-4;Q8N2F6-5;Q8N2F6-6	ARM10_HUMAN	ARMC10	Armadillo repeat-containing protein 10	ARMC10	Q8N2F6	2	0.90625	2810.16	1863.72	529.211	794.637	441.202	336.717	2503.07	1056.46	653.485	638.401	1204.36	2369.73	593.27	1102.45	938.812	550.278	560.233	2416.5	1212.69	483.499	410.181	457.331	756.669	797.366	1122.66	406.983	382.884	263.419	329.521	299.723	255.093	329.565	349.729	357.794	469.516	460.578	704.862	418.77	519.975	394.71	670.175	652.785	268.421	408.927	318.982	465.496	1144.52	1388.83	903.328	285.018	473.966	502.433	482.919	369.914	283.169	760.135	359.022	534.87	562.898	718.591	898.882	312.903	229.819	357.577	501.867	478.329	571.241	465.428	185.575	333.171	545.359	414.09	283.978	782.351	433.115	482.015	424.908	446.607	342.682	680.771	562.626	495.994	640.828	495.275	645.211	672.958	346.001	496.174	345.18	635.013	449.349	478.593	514.796	601.633	296.687	351.646	0.791667	0.958333	0.916667	0.958333	FALSE
299	-9.90826				0.24016	0				ARMC6	Q6NXE6;Q6NXE6-2	ARMC6_HUMAN	ARMC6	Armadillo repeat-containing protein 6	ARMC6	Q6NXE6	4	0.958333	444.579	791.623	753.143	614.283	432.697	784.613	1159.85	1282.95	407.32	619.207	1424.72	529.69	858.393	1409.56	785.675	463.47	891.03	501.211	864.043	582.982	860.142	408.545	587.198	790.707	392.862	373.879	385.721	502.469	396.988	504.57	224.215	306.153	359.939	369.329	247.995	428.104	618.016	389.753	596.454	632.569	700.288	557.14	291.352	456.997	406.584	329.3	1139.86	1200.8	585.084	360.406	995.668	341.494	464.166	284.078	346.745	696.902	358.88	411.54	561.25	425.149	345.076	366.766	264.913	347.431	500.612	471.919	504.191	228.687	294.324	429.187	365.975	449.531	253.972	509.04	619.781	333.651	331.001	402.453	203.784	592.332	365.877	465.593	699.868	449.755	486.158	433.79	327.136	746.916	391.91	568.369	619.961	384.949	506.688	439.755	426.282	553.762	0.833333	1	1	1	FALSE
301	2.78022				0.00704902	0				ARMCX3	Q9UH62	ARMX3_HUMAN	ARMCX3	Armadillo repeat-containing X-linked protein 3	ARMCX3	Q9UH62	3	0.958333	591.686	235.857	755.046	1014.25	940.329	819.942	800.709	1054.99	441.897	1000.61	967.403	644.75	537.514	1354.5	452.137	377.546	1304.24	496.618	704.219	373.999	822.101	810.775	1059.96	528.85	534.046	231.594	336.487	329.922	255.919	373.184	190.135	323.882	491.841	316.311	484.767	380.609	554.203	714.808	505.388	313.548	773.237	1174.37	414.823	781.503	643.628	630.06	1543.93	947.845	209.169	357.392	471.494	303.111	488.81	293.184	344.227	564.242	408.634	450.243	548.818	460.609	310.86	278.277	334.793	350.847	525.536	427.004	640.074	301.575	244.086	690.384	376.119	447.472	382.8	358.426	577.1	545.371	565.531	488.348	291.272	852.681	256.827	339.17	728.249	330.999	412.076	354.081	411.296	771.32	285.027	406.644	795.785	418.402	596.281	398.361	393.717	295.043	0.833333	1	1	1	FALSE
302	-7.72563				0.298598	0				ARMT1	Q9H993	ARMT1_HUMAN	ARMT1	Damage-control phosphatase ARMT1	ARMT1	Q9H993	2	0.989583	155.289	368.616	713.04	971.7	356.19	558.391	139.855	1003.61	340.116	717.972	701.406	82.8953	487.962	715.556	500.65	868.419	448.502	267.171	1710.14	892.782	518.747	816.982	1313.71	952.57	266.511	290.197	437.961	243.67	287.465	246.412	321.453	351.08	260.726	392.941	509.578	248.531	522.956	639.634	813.206	485.364	412.103	1067.14	362.263	608.102	309.469	514.42	1069.83	956.094	321.574	408.009	611.238	376.966	458.916	459.202	268.106	377.064	344.105	521.624	706.773	695.806	403.187	579.299	380.417	419.772	567.192	460.851	368.407	266.532	289.148	291.1	289.846	329.262	574.112	332.921	619.44	623.289	325.506	413.195	202.759	470.162	386.18	446.486	437.528	522.783	402.052	444.172	461.297	518.891	308.954	438.391	817.237	312.731	619.062	281.677	449.901	514.39	0.958333	1	1	1	FALSE
303	-8.41454				0.156027	0				ARNT	P27540;P27540-2;P27540-3;P27540-4	ARNT_HUMAN	ARNT	Aryl hydrocarbon receptor nuclear translocator	ARNT	P27540	2	0.989583	195.66	391.412	775.992	1067.7	1217.58	761.008	337.449	1165.98	848.513	520.48	1461.45	239.318	663.682	1064.29	1040.64	693.318	393.451	206.2	607.615	632.805	387.852	322.219	353.782	447.157	323.496	295.956	616.888	374.182	205.27	265.566	229.405	255.365	396.598	290.386	425.906	629.001	570.043	344.566	424.465	708.826	438.88	639.514	344.569	486.215	656.971	507.536	1401.95	696.985	256.791	311.081	744.819	304.667	806.601	288.297	393.062	535.112	310.633	399.075	508.31	570.025	432.435	417.198	458.99	200.493	623.671	358.177	414.695	376.64	227.033	365.177	688.044	434.665	285.926	436.468	566.251	315.608	539.473	463.774	287.078	481.507	480.599	254.224	556.423	405.487	504.179	1054.65	372.525	412.887	505.482	673.307	714.169	359.027	642.246	431.779	437.373	368.055	0.958333	1	1	1	FALSE
304	0.412294				0.23511	0				ARPC1B	O15143	ARC1B_HUMAN	ARPC1B	Actin-related protein 2/3 complex subunit 1B	ARPC1B	O15143	5	0.791667	4452	1716.68	643.857	2301.46	538.578	649.767	4709.95	588.415	359.369	2614.06	1898.39	4699.28	2899.21	784.838	393.934	2504.94	2410.61	4795.42	1061.01	1940.1	435.147	532.015	3596.46	699.706	325.468	1427.62	1311.99	368.166	375.708	350.798	1136.76	1208.03	441.853	358.279	1347.18	360.748	485.431	428.047	522.801	535.095	443.689	610.743	1286.32	1540.35	284.144	564.365	1555.75	710.924	285.356	362.262	725.264	399.424	387.17	273.219	865.965	557.518	572.464	381.444	545.572	594.879	531.313	556.949	220.681	360.052	476.177	400.803	352.422	310.464	177.328	544.822	498.088	396.682	331.691	337.812	670.228	460.609	428.557	706.74	237.271	388.982	294.022	293.542	596.217	412.875	490.638	492.231	347.867	483.795	272.486	302.51	497.993	209.064	443.897	437.04	336.48	379.982	0.5	0.708333	0.958333	1	FALSE
305	-5.4186				1.86145	0				ARPC2	O15144	ARPC2_HUMAN	ARPC2	Actin-related protein 2/3 complex subunit 2	ARPC2	O15144	2	0.895833	4758.21	3505.15	11077.5	793.91	991.343	334.527	126.442	1244.83	462.527	592.423	1791.09	4964.25	3713.56	867.96	402.137	723.117	935.198	2658.09	657.349	499.452	772.581	2325.37	780.048	889.663	489.355	329.843	299.495	440.61	521.178	313.75	264.899	290.582	298.492	356.474	343.412	320.945	531.737	520.771	450.714	483.64	464.879	683.345	183.423	619.203	468.644	626.024	852.329	1434.6	220.091	428.818	431.47	511.013	423.992	2028.67	283.56	676.532	522.906	536.359	435.355	356.649	397.608	521.048	1215.07	334.854	472.717	428.016	424.815	272.711	265.752	557.78	369.473	409.363	3207.31	380.976	832.494	421.471	427.316	608.56	414.992	485.29	284.469	480.279	552.743	447.946	545.784	440.242	393.058	571.037	388.225	354.984	633.523	329.044	556.388	584.513	450.215	378.971	0.708333	1	0.916667	0.958333	FALSE
306	-0.963103				0.487237	0				ARPC3	O15145	ARPC3_HUMAN	ARPC3	Actin-related protein 2/3 complex subunit 3	ARPC3	O15145	7	0.9375	806.625	574.898	742.609	1108.94	624.26	569.571	1059.44	1090.15	523.632	1053.9	713.695	1123.46	325.382	1281.7	612.158	1464.67	514.664	794.29	1324.12	1053.14	568.814	765.587	654.866	724.311	337.237	322.065	447.326	979.81	385.192	359.456	163.387	308.041	473.658	269.451	294.293	579.866	617.469	736.406	704.429	503.4	826.415	1011.58	322.26	535.409	326.767	1256.41	1275.94	840.355	355.984	417.37	525.21	469.206	691.025	309.442	345.758	503.072	345.472	655.468	720.233	398.087	303.658	549.221	454.707	297.092	564.695	371.968	574.04	458.798	191.507	534.894	374.35	409.467	257.271	518.008	570.107	333.486	412.949	412.98	191.878	582.24	341.486	294.918	660.41	329.061	405.649	422.83	259.761	548.182	367.177	350.233	489.228	361.214	689.19	436.349	648.261	458.132	0.791667	0.958333	1	1	FALSE
307	-0.935801				0.451859	0				ARPC4	P59998;P59998-2;P59998-3	ARPC4_HUMAN	ARPC4	Actin-related protein 2/3 complex subunit 4	ARPC4	P59998	1	0.197917	6573.79	4375.05	3819.99	4701.45	4108.92	4514.93	7858.06	582.61	4067.27	4637.16	4339.95	4949.64	3278.91	4782.17	3851.55	3909.8	3390.58	4472.47	5115.79	3975.67	3012.07	2782.48	3132.86	4017.22	1802.1	2160.1	2008.86	1344.45	1724.73	1406.15	2081.36	1998.14	1419.92	247.013	1340.85	2838.6	368.281	2506.51	1628.86	2743.64	2415.51	908.396	2443.83	670.549	1567.57	3037.56	1881.85	1074.66	253.449	1167.02	461.007	2079.89	1639.84	1402.38	1414.3	338.082	456.824	1601.55	1458.94	2255.19	1812.74	396.991	1333.94	1770.15	1399.14	1457.05	442.976	399.789	2089.36	868.3	1710.17	1734.32	2036.77	1584.91	2500.88	480.656	376.896	1996.6	229.545	1325.39	1692.6	429.409	635.939	1924.17	1532.72	1664.2	2053.02	1416.31	1803.95	2272.34	1400.94	2065.14	1426.65	2187.82	410.823	1167.74	0.0416667	0.208333	0.291667	0.25	FALSE
308	-5.69281				0.43593	0				ARPC5	O15511	ARPC5_HUMAN	ARPC5	Actin-related protein 2/3 complex subunit 5	ARPC5	O15511	2	0.916667	6222.5	577.401	2828.68	844.054	618.455	692.135	9310.92	1603.04	499.173	462.387	708.024	5321.27	707.172	835.494	437.859	293.407	1120.97	3345.46	767.494	917.854	712.557	520.055	587.552	540.329	348.821	445.44	2100.02	357.668	329.873	207.622	1200.9	417.852	414.82	1029.63	261.703	375.459	711.052	485.904	438.049	683.581	582.619	941.841	476.11	462.728	409.126	567.583	1313.83	792.012	283.41	362.378	778.473	552.001	371.426	324.435	424.368	384.397	288.433	691.052	796.421	553.632	373.933	460.541	349.661	339.517	342.722	464.928	593.455	331.542	170.395	326.764	418.13	353.35	374.725	461.202	417.538	400.21	406.233	354.841	343.163	514.108	390.61	416.574	757.606	338.831	314.53	507.022	294.705	431.934	447.552	376.987	566.675	413.429	956.922	336.56	369.796	526.22	0.791667	0.875	1	1	FALSE
309	-2.30783				0.761767	0				ARPC5L	Q9BPX5	ARP5L_HUMAN	ARPC5L	Actin-related protein 2/3 complex subunit 5-like protein	ARPC5L	Q9BPX5	1	0.885417	390.045	1501.9	512.738	522.47	657.646	1148.92	420.553	599.331	863.215	244.677	512.015	353.753	358.393	888.059	526.459	668.493	396.917	273.521	1385.45	648.117	624.208	618.447	653.834	1045.64	367.556	329.527	330.737	385.771	665.751	407.104	243.659	415.111	354.382	268.693	174.83	425.464	451.87	505.488	484.722	405.014	527.3	887.183	190.594	740.899	554.005	517.958	1010.05	911.76	282.412	277.175	405.716	325.548	469.761	315.674	308.606	649.79	568.722	500.868	611.635	722.847	435.316	258.297	211.239	321.385	502.998	287.313	741.081	614.252	150.976	375.408	248.609	403.663	328.139	386.662	352.81	501.199	364.532	490.61	269.743	521.008	361.668	289.022	466.177	466.798	650.773	445.935	310.756	496.273	469.656	412.858	455.017	460.239	462.56	497.769	403.269	305.16	0.75	0.833333	0.958333	1	FALSE
310	-8.99176				0.00569831	0				ARRB1	P49407;P49407-2	ARRB1_HUMAN	ARRB1	Beta-arrestin-1	ARRB1	P49407	2	0.979167	164.483	477.591	775.755	900.956	837.456	658.088	896.662	1074.67	938.466	506.489	1097.69	1731.22	583.479	1155.83	331.37	664.276	696.863	212.718	687.271	631.271	1063.73	737.314	438.238	666.284	304.998	316.226	703.442	256.54	329.094	302.047	244.032	413.565	469.295	472.653	498.096	372.43	589.707	569.874	548.995	698.282	802.065	617.045	429.688	711.267	733.533	577.58	1037.95	703.59	255.47	255.419	406.857	391.762	718.189	208.613	258.755	285.82	494.581	436.347	525.648	416.016	342.303	499.651	522.11	304.868	547.567	635.746	658.663	368.597	301.762	377.893	417.813	442.753	356.183	335.656	516.162	269.488	391.022	647.345	390.893	627.661	726.178	580.744	369.524	383.335	397.122	419.714	440.369	440.425	352.748	381.376	872.153	356.085	616.853	401.969	328.31	337.234	0.916667	1	1	1	FALSE
311	-8.58888				0.648642	0				ARRB2	P32121;P32121-3;P32121-2;P32121-4;P32121-5	ARRB2_HUMAN	ARRB2	Beta-arrestin-2	ARRB2	P32121	1	0.979167	171.034	588.172	513.53	5399.95	1125.39	879.994	485.605	732.248	859.939	463.762	731.058	165.436	502.692	1550.99	555.867	626.934	678.007	265.77	1908.57	691.014	398.216	493.785	1168.96	534.924	296.845	375.204	348.948	268.702	282.191	249.277	310.34	354.129	297.647	358.32	475.161	348.13	508.607	695.036	520.473	423.937	968.318	1020.02	269.647	526.185	578.986	879.212	1119.23	762.206	260.994	373.071	755.387	325.384	496.49	340.867	392.053	507.116	317.362	555.544	674.787	443.275	325.162	443.34	338.467	396.059	453.704	482.687	700.881	295.75	179.628	295.523	383.962	873.934	328.676	597.119	341.257	631.354	403.285	428.166	286.184	592.392	256.555	316.31	589.528	323.284	410.846	574.659	374.624	593.314	644.567	429.569	640.407	416.014	597.241	269.14	351.334	220.17	0.916667	1	1	1	FALSE
312	-4.47613				4.29563	0				ARVCF	O00192;O00192-2	ARVC_HUMAN	ARVCF	Armadillo repeat protein deleted in velo-cardio-facial syndrome	ARVCF	O00192	2	0.916667	228.115	268.14	782.042	1074.16	786.166	1093.8	548.789	700.775	467.582	452.104	553.165	156.326	776.964	1128.29	941.035	402.42	535.742	330.977	679.542	614.63	510.244	549.046	1096.72	109391	294.255	256.817	445.888	404.54	574.677	323.065	12387.9	231.607	277.854	283.204	449.109	321.4	483.004	392.528	375.928	387.39	302651	649.962	233.409	912.008	459.102	659.401	1252.41	811.535	164.894	517.55	666.902	521.014	614.031	278.076	363.841	443.419	326.347	478.909	629.838	40725.1	192.676	269.56	320.48	360.619	20628.4	396.593	507.168	583.314	191.838	495.282	282.551	404.69	26482	396.28	410.826	27749.4	217.802	594.994	302.303	600.416	310.529	559.632	466.102	355.298	430.31	658.799	355.741	352.215	844.863	276.336	596.853	272.319	529.249	424.946	331.005	446.234	0.916667	0.916667	0.916667	0.916667	FALSE
313	-0.387416				0.829958	0				ASAH1	Q13510;Q13510-2;Q13510-3	ASAH1_HUMAN	ASAH1	Acid ceramidase	ASAH1	Q13510	4	0.697917	830.775	389.756	955.555	2165.76	2709.83	599.82	472.769	3149.65	455.37	533.834	695.977	821.211	899.809	1284.59	1965.73	582.175	2390.56	964.568	384.063	603.333	591.585	601.472	1456.33	571.228	490.178	669.361	353.826	1566.07	1576.46	834.946	369.667	392.654	925.899	411.318	439.031	2306.76	736.063	643.876	1242.46	559.71	1408.86	870.579	450.148	548.838	477.455	559.233	1079.33	2380	692.889	308.652	15356.2	330.958	382.296	273.055	262.237	546.927	355.982	517.249	457.561	1472.85	316.207	282.839	516.182	522.736	1924.77	369.455	567.145	857.23	252.441	541.341	441.77	965.578	344.772	318.546	1426.91	494.182	385.933	480.311	311.341	296.881	365.409	292.4	636.642	353.355	1537.48	567.585	330.79	634.142	375.168	478.778	1320.5	393.345	1843.36	1408.56	526.807	460.152	0.625	0.625	0.75	0.791667	FALSE
315	0.613641				0.848617	0				ASCC2	Q9H1I8;Q9H1I8-2;Q9H1I8-3	ASCC2_HUMAN	ASCC2	Activating signal cointegrator 1 complex subunit 2	ASCC2	Q9H1I8	3	0.9375	2360.86	560.036	1798.13	1281.77	769.603	566.772	2162.13	1174.57	647.71	669.424	1399.1	1908.72	984.916	609.804	390.677	666.231	561.721	1652.38	1539.04	494.023	1125.13	959.174	344.088	496.674	356.277	342.516	313.75	227.244	284.601	340.845	1082.58	322.849	375.835	381.674	497.505	607.71	506.844	464.758	790.326	626.745	632.79	753.225	412.905	388.419	346.549	463.808	1397.86	977.402	208.455	302.402	438.451	345.151	588.626	297.143	252.631	427.863	276.216	221.248	775.933	548.541	209.006	445.085	270.211	421.384	533.635	526.019	565.456	356.743	230.032	546.185	474.563	638.114	384.651	559.292	433.874	317.82	314.685	594.482	338.132	362.283	492.922	298.589	487.921	350.179	448.625	310.574	337.724	464.114	407.608	529.126	437.845	262.308	493.436	587.66	425.635	472.471	0.833333	0.916667	1	1	FALSE
316	-2.11161				0.33679	0				ASCC3	Q8N3C0;Q8N3C0-4	ASCC3_HUMAN	ASCC3	Activating signal cointegrator 1 complex subunit 3	ASCC3	Q8N3C0	4	0.760417	1333.55	1165.43	1247.64	835.938	1056.41	839.356	1631.31	1438.75	652.293	834.552	531.336	1628.67	1763.21	1088.08	939.215	1796.86	1699.96	1332.58	1199.2	1806.19	1868.23	1602.02	399.829	2276.8	553.386	910.699	736.828	398.088	881.895	301.749	221.307	385.312	417.306	259.46	480.728	254.034	538.854	658.237	548.761	789.288	617.862	791.414	392.792	530.717	415.792	614.685	1116.34	952.341	259.987	341.893	768.827	246.757	499.132	788.897	169.851	735.312	386.203	745.158	453.943	582.608	273.102	498.417	451.618	277.256	1450.82	537.781	572.435	363.099	165.779	332.694	532.337	322.14	280.78	465.068	591.148	443.339	210.032	654.703	326.048	330.742	860.702	623.144	666.886	336.028	297.586	472.887	627.827	515.423	510.985	478.069	624.389	307.72	444.743	326.779	286.964	431.223	0.458333	0.791667	0.875	0.916667	FALSE
317	-9.85484				0.488075	0				ASF1A	Q9Y294	ASF1A_HUMAN	ASF1A	Histone chaperone ASF1A	ASF1A	Q9Y294	2	0.947917	1445.62	373.557	748.189	858.841	588.056	903.047	1881.64	628.317	886.388	485.639	926.636	1156.67	654.286	1071.85	384.57	402.111	1142.88	1044.09	660.832	1947.39	480.25	177.347	426.258	531.614	434.74	397.335	466.339	267.499	201.282	289.578	256.953	350.661	395.336	412.217	373.593	357.427	598.809	395.144	586.286	553.609	553.517	594.767	411.342	598.782	469.33	490.056	791.603	1365.33	293.889	294.87	729.599	327.964	461.331	285.021	349.202	440.156	409.565	332.963	427.506	545.453	253.632	524.49	455.265	458.457	509.778	460.911	404.936	303.22	216.636	229.912	290.36	397.468	380.676	492.295	456.264	243.253	341.776	598.77	250.776	363.041	393.279	352.293	570.092	330.908	451.925	698.58	452.737	570.278	362.829	573.728	425.552	472.051	636.113	511.498	372.271	359.534	0.791667	1	1	1	FALSE
318	-7.66815				0.0470497	0				ASF1B	Q9NVP2	ASF1B_HUMAN	ASF1B	Histone chaperone ASF1B	ASF1B	Q9NVP2	1	0.96875	198.816	354.839	863.04	880.995	601.82	633.64	994.504	1132.46	1231.7	506.155	649.356	797.066	485.643	1732.58	540.921	594.039	436.47	887.646	936.321	544.043	843.442	428.773	582.282	567.667	325.715	695.269	346.02	465.839	648.879	383.299	161.44	264.235	429.216	442.021	399.064	472.782	312.798	552.171	451.851	502.796	695.823	529.141	216.812	535.152	512.233	441.188	1276.04	524.031	247.134	338.929	366.378	394.618	671.342	530.544	290.425	483.059	345.749	471.08	424.599	560.383	255.277	623.372	452.916	356.858	428.104	490.072	269.818	365.124	239.657	280.169	387.117	262.581	251.754	446.683	530.419	377.052	406.708	469.764	343.955	743.415	453.502	327.772	725.59	409.604	208.861	519.374	441.689	535.473	599.377	723.641	409.869	372.708	535.267	301.681	273.098	307.09	0.875	1	1	1	FALSE
319	-2.73384				1.14618	0				ASH2L	Q9UBL3;Q9UBL3-2;Q9UBL3-3	ASH2L_HUMAN	ASH2L	Set1/Ash2 histone methyltransferase complex subunit ASH2	ASH2L	Q9UBL3	7	0.927083	1933.92	448.366	580.237	1589.64	641.503	479.63	2906.83	597.379	696.435	471.062	659.587	2811.97	797.192	1184.1	729.477	509.641	821.375	1830.6	1023.33	472.814	422.139	3897.51	804.027	1250.87	351.034	707.258	472.807	476.545	379.233	407.32	1819.1	256.114	469.132	432.239	476.479	323.011	402.607	447.395	506.977	662.429	373.143	595.464	399.051	725.315	349.034	425.361	1299.8	544.663	275.003	364.524	323.537	340.225	505.68	410.795	273.814	663.178	296.449	494.863	643.042	263.522	351.717	483.09	476.926	392.074	634.806	508.675	410.337	353.555	211.463	321.01	565.593	617.313	290.231	349.546	313.647	334.779	491.551	349.5	372.228	741.789	270.088	236.939	660.697	526.146	325.689	494.051	252.441	357.015	315.615	379.046	475.966	465.502	437.426	497.394	372.453	441.415	0.791667	0.916667	1	1	FALSE
320	1.76629				0.0107152	0				ASL	P04424;P04424-2;P04424-3	ARLY_HUMAN	ASL	Argininosuccinate lyase	ASL	P04424	5	0.979167	129.916	571.56	830.295	543.124	731.456	828.799	931.937	723.111	455.203	812.402	1047.42	579.368	1056.21	589.013	554.795	508.46	740.107	242.005	788.309	674.796	634.669	473.744	959.612	806.12	273.464	367.17	334.948	349.42	516.277	330.851	298.072	277.127	341.694	331.855	245.38	445.334	570.444	378.469	655.355	489.981	579.31	679.419	365.877	592.274	341.297	410.519	907.925	1123.32	320.986	311.076	417.001	279.997	405.159	371.845	301.063	489.208	563.19	432.347	579.675	589.102	348.297	617.183	229.911	266.303	597.119	416.704	449.647	489.148	153.35	404.848	524.099	391.442	289.736	427.498	428.521	347.764	316.334	698.886	242.286	431.066	356.196	387.197	449.328	659.312	409.055	637.408	326.615	348.676	671.907	391.89	435.627	379.373	716.749	340.471	434.009	272.376	0.916667	1	1	1	FALSE
321	2.99481				0.0430334	0				ASMTL	O95671;O95671-2	ASML_HUMAN	ASMTL	Probable bifunctional dTTP/UTP pyrophosphatase/methyltransferase protein	ASMTL	O95671	1	0.979167	207.669	499.135	556.648	932.435	1148.26	608.505	323.494	843.261	560.015	429.465	788.212	394.052	446.261	883.917	304.059	617.148	564.779	292.174	933.623	542.005	928.426	819.048	511.294	597.167	308.284	240.326	467.455	400.713	272.148	307.261	169.647	401.953	476.249	265.091	260.311	296.41	558.322	408.781	935.23	561.046	565.643	723.77	302.034	582.244	326.003	500.871	763.358	639.415	489.616	390.044	619.719	295.656	523.217	319.336	371.158	491.647	435.126	300.748	666.824	300.468	326.797	659.873	366.054	412.436	517.404	291.877	310.05	377.405	188.875	404.834	756.181	320.637	354.988	303.817	609.906	448.259	369.403	727.179	183.816	416.037	341.178	404.09	607.387	360.479	426.054	556.924	327.746	300.953	419.354	320.079	419.043	382.623	1090.45	248.161	381.193	412.793	0.916667	1	1	1	FALSE
322	-0.785338				0.47935	0				ASNS	P08243;P08243-2	ASNS_HUMAN	ASNS	Asparagine synthetase [glutamine-hydrolyzing]	ASNS	P08243	14	0.0416667	13174.9	6646.4	13978.6	10394.5	12411.7	10529.1	13758.6	7097.83	7406.96	8143.75	8357.8	17110.2	11238.4	14343.4	8488.34	9782.95	8871.59	14288.4	9509.33	9804.65	8950.5	9236.45	8999.57	9911.56	4005.45	4959.35	4906.21	5048.92	5275.25	5007.85	6743.31	5820.52	5133.16	5136.57	4728.78	5754.06	6515.77	5191.2	5576.36	5997.56	13988.8	6539.88	6581.07	6794.87	5114.14	6082.21	9775.51	5029.2	3976.22	3803.98	2863.4	2935.77	1957.32	3173.63	3132.48	5062.38	1324.09	3362.59	494.42	4736.95	3321.33	2698.73	2927.77	3594.82	4164.11	3672.48	4190.07	4061.35	3261.65	3594.93	5218.66	3275.11	3530.44	3428.39	446.634	4472.74	3219.41	3906.26	4191.82	4812.31	3069	3216.42	1970.41	3295.04	396.401	4379.9	4009.11	3129.25	3594.17	4367.88	3948.91	3232.65	725.425	4051.33	2978.26	3163.87	0	0	0.0416667	0.125	FALSE
323	2.59914				0.123095	0				ASPH	Q12797;Q12797-10	ASPH_HUMAN	ASPH	Aspartyl/asparaginyl beta-hydroxylase	ASPH	Q12797	3	0.958333	774.509	447.934	1300.76	680.388	710.375	503.111	579.515	675.257	550.187	641.463	712.425	497.115	763.827	1430.18	1015.85	663.54	379.971	238.892	1342.62	484.547	1272.11	495.246	705.321	922.646	410.445	461.934	286.354	421.801	412.801	383.805	237.864	352.376	316.263	427.985	378.338	506.569	578.523	441.778	367.297	339.315	601.93	623.221	284.545	583.754	552.149	560.263	1589.51	535.455	367.138	444.403	815.925	438.307	508.812	370.222	256.727	472.783	321.829	340.941	1140.85	543.162	475.042	312.297	373.445	294.756	732.22	580.266	525.504	285.922	227.893	380.778	525.363	662.6	450.446	331.831	573.849	686.807	548.185	395.125	241.405	621.617	406.222	232.938	558.285	494.113	369.02	527.692	419.125	445.478	582.721	478.387	539.294	420.13	489.385	349.882	359.401	319.973	0.875	1	0.958333	1	FALSE
325	-9.99557				0.754133	0				ASPSCR1	Q9BZE9;Q9BZE9-2;Q9BZE9-3;Q9BZE9-4	ASPC1_HUMAN	ASPSCR1	Tether containing UBX domain for GLUT4	ASPSCR1	Q9BZE9	4	0.958333	839.142	328.209	886.99	856.711	597.539	556.908	1021.89	993.142	1423.96	589.936	684.157	788.143	704.776	1648.49	412.103	508.985	413.307	558.199	889.401	634.893	821.549	689.253	496.531	500.873	189.832	392.807	523.788	291.878	422.646	403.436	222.872	395.284	418.728	443.827	304.008	458.102	842.79	653.552	337.611	396.428	393.95	806.961	322.381	569.236	381.911	367.025	1053.69	1104.63	287.351	337.156	420.847	523.084	544.472	343.402	505.335	693.854	367.446	657.763	901.834	720.069	305.022	580.448	351.141	392.058	381.603	437.463	322.431	531.061	246.147	432.208	314.937	350.181	377.251	443.408	404.105	834.836	448.613	455.99	404.22	565.049	497.715	551.961	596.96	549.375	569.497	469.804	228.557	716.065	416.542	478.043	610.357	408.373	700.921	415.014	475.762	358.373	0.833333	1	1	1	FALSE
326	-8.9548				0.90057	0				ATAD2	Q6PL18	ATAD2_HUMAN	ATAD2	ATPase family AAA domain-containing protein 2	ATAD2	Q6PL18	3	0.979167	237.267	462.721	1672.18	656.052	480.428	559.558	589.947	1315.06	845.406	317.4	650.532	593.001	677.653	730.238	536.539	521.131	536.614	246.048	1883.1	691.712	310.464	810.589	616.696	562.395	602.541	384.415	322.387	444.726	454.969	463.542	325.418	331.157	589.76	340.458	316.89	670.494	739.325	477.249	565.231	496.27	550.133	729.016	395.711	628.628	486.404	584.919	812.143	884.999	298.385	487.811	373.202	333.732	415.251	403.856	287.793	432.137	489.923	355.292	448.566	394.508	260.002	384.482	454.051	496.145	514.259	489.746	466.562	459.101	174.463	437.389	478.721	437.945	329.229	506.166	450.891	393.228	373.198	438.032	359.124	532.489	370.698	405.44	880.37	287.164	578.001	560.888	295.182	460.983	537.728	556.377	402.092	274.018	524.926	366.552	405.015	321.972	0.916667	1	1	1	FALSE
327	-7.88109				0.365364	0				ATAD2B	Q9ULI0;Q9ULI0-2	ATD2B_HUMAN	ATAD2B	ATPase family AAA domain-containing protein 2B	ATAD2B	Q9ULI0	1	0.979167	258.404	348.553	559.037	1351.49	863.391	1046.12	399.18	520.238	585.229	731.034	1686.15	154.917	652.756	1106.31	407.924	667.251	772.387	170.764	751.714	703.698	823.996	527.764	477.091	940.471	304.587	389.291	320.727	365.937	337.633	303.498	294.302	369.551	368.713	397.387	306.945	417.511	637.862	411.693	586.382	468.571	689.436	715.537	317.242	737.477	417.765	576.011	1218.26	831.144	246.709	291.319	528.265	355.247	315.505	449.677	346.918	491.717	333.388	566.233	459.572	375.315	373.738	615.532	438.789	486.436	482.991	499.84	457.126	542.781	157.581	242.522	502.176	562.109	382.068	502.629	574.33	302.507	462.715	430.565	235.969	511.145	268.634	295.603	372.119	427.387	486.035	448.332	278.027	447.972	342.65	440.758	782.83	323.058	572.291	506.001	487.145	414.897	0.916667	1	1	1	FALSE
328	1.15659				1.13164	0				ATAD3A	Q5T9A4;Q5T9A4-3;Q9NVI7;Q9NVI7-2;Q9NVI7-3	ATD3A_HUMAN	ATAD3A		ATAD3A	Q5T9A4	4	0.15625	3994.77	4906.87	516.399	5389.52	4819.62	3965.54	5430.78	3474.51	5098.51	6511.94	4579.75	3041.72	4685.5	4993.59	4533.9	5238.22	5758.19	3544.38	5226.18	5023.49	5375.42	5730.99	4334.21	4948.11	2525.02	2173.16	2027.06	1784.04	1598.51	2002.84	1776.42	2112.4	1846.52	1996.71	2085.34	1530.48	3378	4302.98	2978.64	3465.14	3953.93	788.07	1762.11	2971.4	2552.66	2398.75	1033.3	590.427	1488.15	1891.96	591.743	1946.42	1832.46	2126.52	1534.75	609.516	1491.41	1554.57	569.579	1275.65	2350.31	501.171	2275.71	1504.35	1950.38	1052.54	457.409	2532.5	800.672	1833.55	391.847	1723.65	1926.98	1772.02	498.585	2577.78	2084.84	2269.79	1693.21	2914.53	2556.54	2569.81	750.039	268.541	1819.3	2192.6	2003.66	1715.9	1219.02	286.765	1710.12	1843.53	2068.02	2340.84	1237.25	383.638	0.0416667	0.125	0.25	0.208333	FALSE
329	-8.3315				0.382966	0				ATAD5	Q96QE3;Q96QE3-2	ATAD5_HUMAN	ATAD5	ATPase family AAA domain-containing protein 5	ATAD5	Q96QE3	2	0.989583	182.439	365.637	803.821	667.101	625.454	631.588	310.214	1167.48	662.796	791.173	1042.35	103.296	398.593	1681.92	605.516	620.218	553.325	149.722	983.34	702.279	872.805	230.673	496.405	588.935	210.654	242.367	273.873	386.795	319.252	484.151	200.457	349.014	191.05	464.594	413.663	305.809	702.6	1090.37	587.181	406.807	505.983	877.492	302.558	586.155	578.059	754.861	796.819	821.377	359.723	289.074	880.046	231.718	370.091	312.189	247.497	645.487	477.357	527.798	555.733	512.645	391.358	532.236	438.666	421.625	433.392	385.664	387.136	316.998	211.195	336.094	533.539	335.308	286.427	420.777	436.028	477.934	396.079	390.484	236.628	539.94	284.136	450.74	605.337	577.237	357.719	516.037	252.843	561.933	357.576	362.823	501.223	370.396	551.408	434.342	721.161	551.658	0.958333	1	1	1	FALSE
331	-8.01209				0.118925	0				ATF7IP	Q6VMQ6;Q6VMQ6-2;Q6VMQ6-4;Q6VMQ6-5	MCAF1_HUMAN	ATF7IP	Activating transcription factor 7-interacting protein 1	ATF7IP	Q6VMQ6	2	0.96875	274.793	375.623	759.911	1040.56	846.17	657.757	623.111	1449	401.321	675.1	986.09	716.466	569.25	1110.89	584.662	935.379	531.527	225.329	2494.41	373.676	907.722	727.943	437.792	427.454	352.308	351.822	390.328	335.021	276.39	409.25	214.726	432.102	291.034	340.026	286.413	386.378	695	465.312	625.583	573.138	672.894	744.777	328.877	777.695	328.601	580.734	1904.51	893.33	256.232	379.74	603.267	359.678	558.251	389.537	271.609	492.081	360.32	493.451	489.668	295.203	354.554	438.264	300.999	413.315	507.625	483.929	451.353	293.974	225.517	259.695	430.504	314.099	353.803	430.754	497.084	504.355	400.921	539.194	322.266	374.863	423.636	472.11	330.422	430.615	570.685	548.897	253.205	426.595	312.649	620.568	454.151	367.058	568.924	523.411	410.073	485.57	0.875	1	1	1	FALSE
332	-1.56762				0.910508	0				ATG16L1	Q676U5;Q676U5-2;Q676U5-4;Q676U5-5	A16L1_HUMAN	ATG16L1	Autophagy-related protein 16-1	ATG16L1	Q676U5	1	0.9375	960.809	274.337	1143.38	934.804	682.443	547.234	1456.76	964.018	792.88	288.683	1075.1	1643.21	291.49	1540.91	430.247	529.619	1149.24	1041.09	1145.21	602.434	615.559	567.23	1141.1	709.311	556.021	295.97	667.722	219.766	455.587	257.478	149.052	362.317	474.59	392.488	301.156	522.516	517.134	402.548	594.294	757.473	479.022	926.054	401.025	849.317	343.237	715.361	917.342	839.269	245.265	461.844	677.093	170.224	668.769	241.773	391.462	457.148	414.506	655.034	494.585	520.687	328.818	445.149	268.152	316.154	436.118	600.227	413.716	340.756	229.039	306.129	436.019	541.659	365.015	514.345	312.927	471.713	309.181	612.073	265.946	457.759	353.883	501.197	566.519	474.877	563.527	668.304	350.754	538.547	417.401	383.53	632.109	465.053	626.682	437.648	254.638	397.195	0.791667	0.958333	1	1	FALSE
333	-2.55047				1.54365	0				ATG2A	Q2TAZ0;Q2TAZ0-3	ATG2A_HUMAN	ATG2A	Autophagy-related protein 2 homolog A	ATG2A	Q2TAZ0	1	0.96875	279.352	175.208	515.954	919.791	832.118	982.015	751.62	749.863	1225.77	745.89	814.445	848.559	483.307	822.086	852.023	322.167	492.933	359.552	435.939	524.245	1206.88	579.113	762.618	833.157	407.006	343.314	434.84	229.082	636.616	384.557	285.767	298.588	514.781	388.394	381.156	584.851	462.206	449.642	497.1	530.319	494.062	876.191	333.33	675.329	409.047	588.697	1015.98	1184.88	139.713	291.26	486.644	416.833	637.509	279.16	328.987	508.973	370.284	400.575	636.518	965.02	299.284	496.913	399.222	391.339	524.493	457.333	728.403	291.202	184.618	486.91	499.624	351.104	265.559	462.579	467.632	493.612	464.418	416.686	235.546	523.057	282.524	359.524	785.971	310.238	453.643	530.587	414.559	771.9	665.875	526.416	438.133	337.283	579.179	231.465	326.405	1940.92	0.916667	1	1	0.958333	FALSE
334	-1.59817				1.2034	0				ATG3	Q9NT62	ATG3_HUMAN	ATG3	Ubiquitin-like-conjugating enzyme ATG3	ATG3	Q9NT62	2	0.802083	563.941	326.127	616.434	948.906	493.125	1019.07	2290.19	586.834	761.049	481.28	1000.44	1118.61	705.408	1022.41	608.843	1135.2	650.942	1172.25	1169.06	793.521	425.54	312.666	529.559	887.326	345.91	322.507	440.038	417.896	241.95	285.275	352.875	372.518	338.569	191.78	436.747	194.203	835.512	287.453	477.014	510.21	472.542	910.675	435.484	275.715	603.394	741.868	1393.08	1114.84	206.073	290.813	503.223	409.919	510.016	223.988	236.946	477.34	373.784	409.748	382.535	480.618	320.036	281.375	411.046	514.352	350.358	574.544	427.316	551.435	343.365	369.879	286.721	413.189	330.532	377.815	425.996	643.679	269.119	424.537	177.01	477.637	334.959	391.165	488.081	355.213	309.886	668.772	349.572	408.38	556.996	416.988	395.717	239.362	677.909	374.108	399.052	516.369	0.541667	0.75	0.958333	0.958333	FALSE
335	1.81659				0.0220548	0				ATG4B	Q9Y4P1;Q9Y4P1-2;Q9Y4P1-3;Q9Y4P1-4;Q9Y4P1-6	ATG4B_HUMAN	ATG4B	Cysteine protease ATG4B	ATG4B	Q9Y4P1	1	0.979167	206.253	538.249	635.406	716.781	880.501	1048.99	392.074	963.444	596.786	539.012	1071.22	183.421	372.493	904.185	683.218	628.927	692.833	189.397	976.907	456.629	432.888	664.105	536.136	1414.35	459.449	337.728	506.733	287.871	364.312	363.248	279.339	320.781	365.468	618.997	506.576	839.721	511.516	564.392	679.148	444.937	456.931	701.144	272.132	864.445	640.958	786.598	1429.2	1171.51	232.709	280.024	473.829	224.541	475.389	338.387	315.117	479.707	454.053	528.567	466.11	445.387	241.119	350.94	430.516	388.05	562.853	401.445	443.514	536.372	180.628	421.27	447.112	393.291	207.923	649.909	306.025	416.634	306.295	503.316	244.207	540.635	483.945	274.631	561.497	369.418	294.794	369.786	293.366	413.837	348.962	392.651	564.358	689.147	820.767	464.749	446.193	396.096	0.916667	1	1	1	FALSE
336	2.83165				0.1677	0				ATG4C	Q96DT6	ATG4C_HUMAN	ATG4C	Cysteine protease ATG4C	ATG4C	Q96DT6	2	0.989583	261.145	564.955	771.512	782.429	605.549	1201.58	344.504	1507.85	859.746	683.434	1302.28	247.019	415.001	995.858	917.025	457.218	563.849	268.946	702.572	854.82	285.572	816.646	800.352	494.416	557.251	247.129	392.812	380.661	296.823	422.679	156.415	438.328	314.953	269.332	237.926	354.598	666.184	514.626	489.079	566.436	437.852	760.486	337.468	387.667	628.592	661.925	1026.41	861.389	325.464	279.764	685.708	459.844	508.811	281.88	278.977	695.176	326.096	362.172	577.203	468.416	344.722	366.655	352.71	267.249	477.531	456.763	400.703	611.822	197.178	302.103	383.684	493.942	361.93	240.708	736.267	662.946	594.998	369.882	365.605	303.406	373.564	291.323	711.21	625.967	387.328	476.068	419.333	481.78	475.406	438.011	507.827	331.812	554.023	388.65	343.977	430.017	0.958333	1	1	1	FALSE
338	-1.04158				1.8551	0				ATG7	O95352;O95352-3	ATG7_HUMAN	ATG7	Ubiquitin-like modifier-activating enzyme ATG7	ATG7	O95352	3	0.927083	776.218	1778.67	794.256	684.184	598.662	582.599	1259.51	678.196	471.658	874.149	1149.82	1102.87	391.002	1146.7	546.864	572.528	368.815	1147.32	685.175	828.394	486.737	608.363	950.934	400.56	293.522	352.773	412.887	319.909	341.552	328.721	252.428	230.219	253.014	362.251	281.972	344.166	893.507	449.322	615.072	412.693	665.268	602.84	386.535	646.802	397.677	726.442	1146.37	903.355	252.125	342.573	979.164	339.456	490.24	291.973	219.497	345.279	410.575	393.616	715.228	332.052	392.475	361.246	509.705	450.999	657.971	455.374	375.114	257.327	217.178	384.895	520.42	445.984	379.09	429.181	538.571	541.644	423.525	410.84	190.496	503.411	328.105	504.584	591.102	416.716	577.034	427.797	275.526	729.686	424.5	359.892	443.09	330.794	905.438	378.268	370.581	316.996	0.75	0.958333	1	1	FALSE
339	-0.54341				1.56164	0				ATG9A	Q7Z3C6;Q7Z3C6-2	ATG9A_HUMAN	ATG9A	Autophagy-related protein 9A	ATG9A	Q7Z3C6	2	0.927083	701.151	261.55	894.266	981.669	852.638	492.435	1098.33	616.511	1306.62	927.576	934.915	604.828	471.205	580.823	480.448	776.357	704.182	750.135	746.18	529.252	1251.31	504.871	1419.54	1200.43	395.717	332.493	370.629	411.203	194.863	280.271	432.829	316.601	453.418	375.155	766.922	440.06	621.425	667.554	389.603	294.172	678.711	679.554	508.328	579.599	317.725	831.163	1370.62	662.373	299.426	441.553	561.466	335.017	533.397	354.124	354.131	659.66	483.688	413.999	601.41	721.334	328.475	440.429	260.34	247.925	427.2	508.098	425.883	411.062	119.629	427.879	275.302	409.39	344.984	480.261	628.908	488.587	537.58	497.245	215.072	363.977	328.151	306.102	777.782	285.895	557.863	589.799	373.056	436.01	515.851	448.67	769.733	266.917	800.89	594.051	247.31	332.908	0.75	0.958333	1	1	FALSE
340	-6.56238				0.182076	0				ATIC	P31939;P31939-2	PUR9_HUMAN	ATIC	Bifunctional purine biosynthesis protein ATIC	ATIC	P31939	22	0.15625	9768.72	6856.32	7213.07	5564.29	9019.85	4428.74	10608.1	6149.33	6157.07	6560.16	4474.75	13730.4	7244.12	7836.9	5764.34	6540.48	6079.05	9552.57	5917.31	6798.16	4542.92	6242.87	4137.46	5312.36	2362.34	3427.25	3414.96	2874.52	3229.9	3318.12	3492.38	3233.2	2891.68	2775.78	2534.54	3328.95	2606.91	3240.71	2566.65	3073.4	7761.64	1512.78	4772.49	491.708	2527.44	3076.8	4964.69	2099.97	2300.02	309.812	713.755	1750.49	2886.26	2695.36	2335.37	569.539	344.709	563.583	3421.86	496.115	2216.77	1983.2	1941.93	1637.22	1823.68	1976.72	3462.79	370.942	3123.7	1872.42	2251.42	2950.1	1595.83	258.762	379.216	2034.19	343.726	4852.07	2864.27	3343.81	423.445	1904.62	969.057	2704.58	5544.85	3051.37	2506.11	1975.83	2773.19	3306.15	557.985	2367.89	2368.71	2498.15	2830.72	6309.83	0	0.0833333	0.291667	0.25	FALSE
341	-2.51631				0.89032	0				ATL2	Q8NHH9;Q8NHH9-2;Q8NHH9-3;Q8NHH9-4;Q8NHH9-5	ATLA2_HUMAN	ATL2	Atlastin-2	ATL2	Q8NHH9	4	0.9375	1154.22	719.039	1188.98	711.063	549.259	868.689	1066.62	1136.95	595.432	771.006	990.916	894.615	724.328	1896.71	1135.81	502.53	780.569	1050.45	1620.9	1089.06	410.432	716.555	1500.35	625.929	353.471	305.412	447.682	467.611	763.681	318.167	277.319	415.812	283.711	517.27	373.516	348.702	532.774	311.366	578.744	413.97	797.773	814.965	260.346	566.958	613.394	468.92	1308.74	986.33	259.66	297.937	402.249	399.397	314.785	245.188	208.059	536.039	375.037	372.858	358.983	629.967	343.975	390.55	582.317	432.137	298.127	389.433	524.372	473.958	162.346	443.91	450.85	437.319	355.805	342.738	493.594	619.309	546.417	391.978	213.684	419.667	432.1	356.214	486.396	289.334	368.884	536.935	440.206	564.484	617.039	502.171	662.895	312.731	556.49	381.723	319.103	290.62	0.791667	0.958333	1	1	FALSE
343	-0.986331				1.37222	0				ATM	Q13315	ATM_HUMAN	ATM	Serine-protein kinase ATM	ATM	Q13315	2	0.958333	344.657	777.474	1409.82	1019.08	579.415	584.839	909.009	545.859	978.484	902.742	808.128	1134.28	957.626	1156.9	845.756	883.107	386.088	1078.62	1292.37	415.866	552.824	390.357	1010.16	864.064	377.573	227.891	489.758	444.121	571.658	168.954	297.172	434.382	507.248	355.768	283.721	325.366	337.847	445.414	667.779	434.049	411.302	709.468	1430.33	563.418	558.639	611.774	984.98	781.723	359.228	252.469	674.892	439.302	441.058	342.466	295.665	449.631	369.271	364.409	544.926	779.501	233.208	434.359	416.554	248.145	510.132	388.142	439.635	583.163	149.803	527.982	547.521	404.214	291.163	267.801	507.089	593.125	533.012	383.643	359.951	565.522	562.916	492.537	616.713	266.249	659.94	683.352	586.78	422.285	442.769	336.566	528.882	316.619	456.708	283.694	396.3	342.34	0.875	0.958333	1	1	FALSE
345	0.427689				0.866852	0				ATP13A1	Q9HD20;Q9HD20-2	AT131_HUMAN	ATP13A1	Endoplasmic reticulum transmembrane helix translocase	ATP13A1	Q9HD20	6	0.510417	2269.11	3030.48	875.567	1930	3513.14	4099.7	1635.35	4451.11	4001.42	4559.93	5112.46	1928.16	4727.31	4382.33	3441.36	4157.88	4547.82	2609.18	4354.87	3587.8	4718.62	5775.06	5212.84	5226.31	1156.79	1212.74	1432.29	1461.7	1404.84	1650.77	1328.09	1741.18	1742.33	2094.79	2020.13	1811.39	1501.29	483.446	2475.85	340.634	569.437	843.819	1616.89	1751.04	628.431	805.62	1082.7	753.18	222.463	342.593	502.618	201.278	397.148	247.677	444.032	1760.21	850.436	847.209	630.299	350.794	254.355	665.003	359.09	428.544	451.757	459.483	481.661	309.573	178.264	341.151	429.232	545.633	631.602	580.23	584.413	438.353	451.719	418.996	925.124	603.364	388.211	695.65	346.041	975.076	438.004	794.876	924.926	301.579	557.957	461.947	514.602	422.472	731.949	288.872	424.421	522.262	0.0416667	0.333333	0.875	0.791667	FALSE
346	1.6806				0.229266	0				ATP1A1	P05023;P05023-2;P05023-3;P05023-4	AT1A1_HUMAN	ATP1A1	Sodium/potassium-transporting ATPase subunit alpha-1	ATP1A1	P05023	1	0	24100.7	26342.7	20917.7	26610.3	26092	25195.1	18509.2	26108.9	27715.7	29198	27565.6	28246.3	30085.7	30286.4	21707	25893.5	22753.6	21352.9	26778.5	24726.4	26431.2	28222.9	26502.2	22614.3	12748.3	10482.8	8669.22	10814.6	10456.2	11278.4	10485	13510	11476.1	12968.7	14875.1	8810.07	10935.3	8339.8	8714.36	9620.2	7971.84	8638.88	10170.8	9628.33	6817.77	9098.03	10907.9	8441.22	6325.97	4769.15	4097.32	4654.42	5094.82	4688.08	4921.39	5001.46	5653.97	5881.83	5867.89	5403.37	6256.93	4540.67	5645.67	5345.9	4653.97	5582.33	4730.1	4424.37	3846.61	5470.61	5054.25	6006.8	5747.57	5973.41	5163.92	6482.3	4710.62	7754.55	5302.86	6415.99	5684.41	7668.51	7367.69	6401.8	4689.13	5993.81	5102.65	5748.83	5357.98	5840.26	3858.47	5527.15	4626.87	5321.7	5035.84	6189.22	0	0	0	0	FALSE
347	-9.47052				0.417237	0				ATP1A1.1	P05023;P05023-2;P05023-3;P05023-4;P13637;P13637-2;P13637-3;Q13733;P50993	AT1A1_HUMAN;AT1A2_HUMAN	ATP1A1;ATP1A2	Sodium/potassium-transporting ATPase subunit alpha-1	ATP1A1.1	P05023	3	0.4375	3756.69	4652.43	3731.13	5081.15	4365.38	4319.8	3941.85	6125.55	5626.76	6189.62	3917.89	4586.68	6107.15	7897.63	5028.93	5212.51	4655.1	3346.38	5332.54	4739.51	4762.12	6179.57	5433.16	4560	2857.2	2433.38	1939.42	2369.52	2335.13	2509.45	1834.53	2880.37	2946.72	2734.48	3246.47	2128.82	3190.74	446.817	765.903	465.062	1510.08	750.488	1929.67	643.679	1792.4	2203.46	1188.61	885.403	1327.9	333.152	665.594	1816.64	599.955	1465.3	233.613	701.693	444.777	598.953	739.579	382.752	1989.05	479.273	365.158	379.132	573.118	344.436	425.351	432.586	286.985	1250.56	507.699	1545.62	624.569	502.342	624.167	1925.15	1643.54	529.042	356.298	614.832	499.141	1369.32	2539.65	287.063	456.041	1529.68	394.416	512.819	297.254	400.935	440.878	407.672	1175.81	487.373	1774.41	450.744	0	0.291667	0.75	0.708333	FALSE
348	-5.50615				0.331078	0				ATP1A2	P50993	AT1A2_HUMAN	ATP1A2	Sodium/potassium-transporting ATPase subunit alpha-2	ATP1A2	P50993	1	0.427083	298.06	637.952	2376.84	1241.48	2057.99	2381.18	117.4	2730.38	1733.03	1065.67	888.324	113.153	1875.18	2466.06	1811.29	520.272	1394.35	416.883	1767.59	992.983	2524.61	1139.21	1655.33	1174.82	303.013	912.882	1331.34	1137.43	924.47	259.828	672.106	682.459	974.511	751.09	1602.11	490	1704.78	441.144	660.549	379.332	2215.61	911.724	271.626	683.117	318.686	531.343	1855.06	772.102	846.247	215.606	560.727	527.295	1191.78	945.837	803.08	1606.88	613.567	802.203	367.061	1123.23	279.565	484.219	1452.12	1025.12	702.604	731.028	624.316	475.023	512.91	485.607	1373.02	358.319	1345.98	460.704	1263.25	446.91	348.424	781.359	297.577	470.933	1222.49	299.937	1696.14	663.146	409.069	504.17	1748.81	528.207	1149.46	448.085	511.272	571.786	723.79	277.312	917.244	710.626	0.166667	0.5	0.5	0.541667	FALSE
349	2.1201				0.0252727	0				ATP1B3	P54709;P54709-2	AT1B3_HUMAN	ATP1B3	Sodium/potassium-transporting ATPase subunit beta-3	ATP1B3	P54709	3	0.958333	1200.36	490.584	1217.22	461.839	463.784	1030.07	1118.9	878.635	728.08	530.785	1096.78	1346.81	300.124	894.567	581.479	472.772	654.046	1349.48	764.136	677.408	584.468	581.29	736.916	974.591	241.417	258.337	305.326	401.885	390.443	263.457	238.812	307.482	328.511	330.247	270.843	271.84	593.885	703.324	582.607	434.051	667.012	496.208	449.219	652.565	326.685	679.837	693.628	1296.4	325.242	399.928	456.087	261.861	367.254	404.032	343.686	505.039	268.602	717.793	563.52	462.784	331.578	628.156	395.723	433.028	424.52	585.306	393.17	288.336	252.124	499.512	468.376	486.572	326.707	458.034	647.323	502.278	289.105	360.206	413.335	557.54	452.384	330.425	689.057	456.716	496.74	404.683	418.042	349.872	347.113	415.023	783.938	487.734	891.997	360.728	481.968	733.168	0.833333	1	1	1	FALSE
350	-6.54831				0.0506136	0				ATP2A2	P16615;P16615-2;P16615-3;P16615-4;P16615-5;O14983;O14983-2;O14983-3	AT2A2_HUMAN	ATP2A2	Sarcoplasmic/endoplasmic reticulum calcium ATPase 2	ATP2A2	P16615	1	0	14397.7	20693	18615.8	19074.8	22408.3	25035.3	6612.03	27824.9	27367	31777.2	29035.7	11078.4	33268.7	32173.5	20897.7	24395.9	23426.6	13552.8	26905.7	24534.4	26918.5	32779.3	30477.4	24163.5	10973.1	8111.82	7260.87	8707.1	8290.64	9736.45	8550.64	11419.4	10388.8	12458.9	13527.8	6786.06	10822.8	8205.57	7759.51	8030.22	7202.55	7287.87	5788.6	9261.51	5921.23	7116.37	10819.3	7143.03	4836.96	4417.85	3385.38	4198.12	3685.25	3715.95	3212.17	3897.91	5005.31	4676.56	3691.49	3263.34	4402.35	4129.66	3616.2	4004.25	4051.79	4693.33	3742.94	3360.33	2442.5	3914.93	3894.23	4303.78	4497.46	4088.59	3991.81	4917.4	3950.46	3551.22	3319.29	4324.31	4344.79	4693.41	4723.12	4383.59	5118.72	4632.36	4168.4	3825.72	3940.89	4570.79	3292.45	4834.72	2769.32	4060.95	3666.04	4445.42	0	0	0	0	FALSE
351	-3.90409				0.662877	0				ATP2A2.1	P16615;P16615-2;P16615-3;P16615-4;P16615-5;Q93084;Q93084-1;Q93084-3;Q93084-4;Q93084-5;Q93084-6;Q93084-7	AT2A2_HUMAN;AT2A3_HUMAN	ATP2A2;ATP2A3	Sarcoplasmic/endoplasmic reticulum calcium ATPase 2	ATP2A2.1	P16615	8	0.135417	7741.09	17714	11642.4	16366.7	15745.8	17094.9	1646.23	17733.1	19710.3	23970.2	24090.9	5580.68	20368.5	19921.9	16462.9	20690.9	19375.8	6906.83	19780.9	18145	17391.7	25205	21006.4	19445.5	8484.24	5376.95	5109.43	6545.85	5332.61	5695.8	5009.63	9291.51	6995.01	8311.5	10317.8	6310.03	8157	5257.4	6433.77	7116.21	4633.34	6664.59	3471.08	5446.45	4075.85	6207.77	6431.18	4771.89	2632.27	3599.45	456.223	3233.15	696.999	2659.58	467.495	3813.77	413.07	449.933	592.401	2714.56	2919.7	2896.5	3028.22	2233.27	617.821	2344.59	418.651	582.063	1579.98	2587.9	3213.65	5195.94	4012.01	5214.6	504.629	3969.31	2556.32	2359.31	1616.65	3392.69	3033.72	4002.93	488.506	2754.6	2584.11	539.402	3653.81	3136.29	381.064	3418.14	2057.13	3296.39	3982	3063.82	2486.48	2908.31	0	0	0.375	0.166667	FALSE
352	-5.05446				0.630815	0				ATP2A3	Q93084;Q93084-1;Q93084-3;Q93084-4;Q93084-5;Q93084-6;Q93084-7	AT2A3_HUMAN	ATP2A3		ATP2A3	Q93084	6	0.53125	3695.29	5020.94	4942.9	5535.64	5400.98	5837.66	2437.17	7169.2	8317.78	6517.75	8660.43	2902.7	8650.74	6564.34	5203.67	7198.12	5330.43	3688.43	6782.7	5961.43	6547.41	6723.16	6324.4	6226.44	2790.08	2111.36	1937	2562.2	402.389	2847.98	1318.85	2498.74	2566.19	2592.54	3297.26	385.178	2347.6	2506.79	794.063	402.381	2044.52	845.744	1496.92	2371.11	486.515	486.648	1315.46	529.219	225.192	237.521	618.262	302.902	636.74	227.872	306.685	476.141	400.864	606.364	707.593	609.787	472.674	1259.85	348.22	447.315	493.065	354.947	357.878	332	118.944	638.697	486.515	370.7	387.172	1736.56	614.513	426.482	522.267	476.877	1121.93	454.692	360.938	351.776	586.328	1233.41	1645.76	481.92	489.482	676.47	598.117	369.928	492.026	1552.83	771.425	432.918	441.045	332.041	0	0.375	0.958333	0.791667	FALSE
353	0.95002				1.03067	0				ATP2B1	P20020;P20020-1;P20020-2;P20020-4;P20020-5;P20020-6	AT2B1_HUMAN	ATP2B1	Plasma membrane calcium-transporting ATPase 1	ATP2B1	P20020	3	0.916667	1791.34	475.202	429.266	694.536	529.755	729.429	2033.56	964.129	1098.84	792.543	941.158	1715.83	2666.03	961.555	276.903	272.292	276.066	303.184	2774.58	545.338	633.21	2482.88	629.993	753.246	452.098	233.738	482.271	398.432	388.631	287.138	228.783	581.764	1772.22	418.69	415.015	414.481	408.318	629.233	856.876	679.529	687.205	876.017	1501.45	643.803	471.848	460.771	960.705	475.474	255.754	525.533	241.375	332.068	635.69	347.308	597.574	322.681	413.228	434.561	516.835	411.834	204.968	414.706	295.804	301.711	496.885	335.306	488.754	368.99	211.895	391.612	626.061	432.742	308.246	437.412	389.928	526.645	360.989	455.658	237.617	391.298	313.563	426.908	429.584	365.872	341.327	393.298	573.794	375.455	371.588	604.433	541.835	514.174	706.478	407.66	377.686	567.051	0.75	0.916667	1	1	FALSE
354	-0.214898				1.28875	0				ATP2B1.1	P20020;P20020-1;P20020-2;P20020-4;P20020-5;P20020-6;P23634;P23634-2;P23634-3;P23634-4;P23634-5;P23634-6;P23634-7;P23634-8	AT2B1_HUMAN;AT2B4_HUMAN	ATP2B1;ATP2B4	Plasma membrane calcium-transporting ATPase 1	ATP2B1.1	P20020	1	0.916667	1407.84	406.937	778.008	370.493	656.93	265.859	1647.97	801.086	905.087	361.399	2549.34	1955.18	898.578	2257.48	709.269	381.939	656.289	1727.02	798.246	617.48	653.632	4155.19	1751.7	729.728	257.069	395.905	396.86	233.957	253.292	295.564	836.218	390.993	348.265	316.307	379.391	336.143	299.601	367.867	417.017	450.463	519.531	741.338	268.472	950.815	353.778	833.17	571.594	691.61	361.193	323.604	469.006	421.785	592.364	345.703	250.586	364.049	319.524	542.187	432.255	365.977	248.229	542.007	354.442	415.896	316.378	564.008	407.768	261.728	171.482	337.451	341.496	437.189	435.353	517.719	597.791	311.39	502.407	887.625	187.833	523.002	549.754	354.543	732.817	541.185	245.648	567.142	302.78	388.827	402.668	417.176	597.541	422.668	403.739	450.36	320.358	343.71	0.708333	0.958333	1	1	FALSE
355	-0.805574				0.190529	0				ATP2B1.2	Q01814;Q01814-2;Q01814-3;Q01814-4;Q01814-5;Q01814-6;Q01814-7;Q01814-8;P20020;P20020-1;P20020-2;P20020-4;P20020-5;P20020-6;Q16720;Q16720-2;Q16720-3;Q16720-4;Q16720-5;Q16720-6;Q16720-7;Q16720-8;P23634;P23634-2;P23634-3;P23634-4;P23634-5;P23634-6;P23634-7;P23634-8	AT2B1_HUMAN;AT2B3_HUMAN;AT2B4_HUMAN	ATP2B1;ATP2B3;ATP2B4	Plasma membrane calcium-transporting ATPase 1	ATP2B1.2	Q01814	2	0.864583	832.335	601.852	812.829	1101.73	706.146	596.782	546.03	574.425	944.648	1295.53	947.719	581.03	319.736	1112.89	784.624	1468	1041.08	388.969	1035.25	475.931	1523.83	461.197	645.651	609.14	225.957	312.399	615.008	663.012	329.78	341.525	349.944	385.898	472.029	313.74	438.008	584.277	679.558	580.015	399.24	552.803	826.788	738.081	308.005	1012.75	492.212	573.777	967.197	916.036	234.684	380.614	813.844	315.523	610.962	327.354	373.322	536.687	346.372	366.304	675.07	515.079	212.6	333.491	388.629	348.625	522.757	454.741	733.77	470.219	180.507	538.211	583.603	373.97	350.626	459.655	453.819	422.062	281.927	585.976	289.536	505.076	290.22	598.984	453.183	508.338	372.593	713.012	336.458	364.044	399.546	571.195	289.632	399.252	504.318	534.517	503.022	375.792	0.625	0.875	1	0.958333	FALSE
356	1.01229				0.256886	0				ATP2B3	Q16720;Q16720-2;Q16720-3;Q16720-4;Q16720-5;Q16720-6;Q16720-7;Q16720-8	AT2B3_HUMAN	ATP2B3	Plasma membrane calcium-transporting ATPase 3	ATP2B3	Q16720	1	0.958333	163.369	476.067	1303.18	777.325	480.574	545.75	2161.5	1807.5	506.168	1076.85	1223.33	1641.32	726.005	1258.25	906.944	2061.51	951.128	367.44	957.897	344.371	792.604	514.182	505.539	984.827	390	519.525	455.074	295.844	389.261	266.276	927.495	298.83	181.554	304.032	294.21	546.914	539.783	378.063	494.152	585.032	574.623	650.408	245.303	700.956	465.954	529.928	698.795	843.225	396.437	239.147	536.045	310.086	469.7	335.37	279.264	635.078	578.663	585.079	731.532	723.49	309.72	386.782	214.948	405.372	555.511	643.309	397.224	555.476	236.744	369.275	373.141	608.041	456.232	452.11	484.916	759.219	399.139	381.647	288.229	523.485	407.836	318.486	646.735	621.724	376.216	567.366	339.79	452.698	325.087	255.191	545.612	508.348	585.383	398.069	347.92	392.089	0.875	0.958333	1	1	FALSE
357	-5.00961				0.182722	0				ATP2B4	P23634;P23634-2;P23634-3;P23634-4;P23634-5;P23634-6;P23634-7;P23634-8	AT2B4_HUMAN	ATP2B4	Plasma membrane calcium-transporting ATPase 4	ATP2B4	P23634	2	0.947917	1349.56	816.474	637.287	1079.66	650.779	706.503	1208.54	585.526	427.041	851.078	359.927	1381.43	803.886	1210.56	2006.25	264.992	575.123	1333.88	495.976	589.318	739.943	847.634	686.442	477.809	243.65	362.584	355.405	368.778	403.97	366.644	247.212	338.436	490.408	488.871	308.836	265.397	718.898	397.988	653.095	453.858	465.37	733.098	344.124	419.835	451.448	494.197	1066.21	663.838	166.479	363.642	316.354	280.01	660.834	241.789	294.997	341.176	435.841	289.422	625.885	376.314	543.461	466.709	245.529	412.346	513.566	348.511	490.783	408.706	382.479	238.151	484.582	718.323	308.519	705.282	655.487	420.204	577.3	632.334	199.836	503.76	373.046	332.773	542.16	356.713	463.479	760.2	336.429	674.558	390.698	501.973	575.083	392.92	394.745	599.25	612.648	319.623	0.791667	1	1	1	FALSE
358	-9.9998				0.659267	0				ATP2C1	P98194;P98194-2;P98194-3;P98194-4;P98194-5;P98194-6;P98194-7;P98194-8;P98194-9	AT2C1_HUMAN	ATP2C1	Calcium-transporting ATPase type 2C member 1	ATP2C1	P98194	3	0.96875	141.487	937.931	1858.76	766.894	522.235	903.919	379.467	414.04	432.461	908.808	1418.08	331.534	527.689	1317.81	337.432	501.57	409.576	414.27	865.724	713.687	801.009	541.944	853.57	453.835	488.463	329.311	420.886	350.254	324.793	332.265	247.055	420.076	319.321	405.941	527.032	354.115	380.89	600.3	669.758	402.485	620.12	672.118	402.279	385.729	734.955	483.132	772.161	1015.32	207.456	388.371	463.424	517.695	535.703	397.597	545.764	530.849	376.632	664.787	404.036	695.884	370.286	472.043	412.434	421.254	382.916	350.217	531.494	434.654	207.122	196.697	563.017	336.852	365.715	407.532	314.881	525.602	416.302	359.585	282.397	457.323	357.726	406.703	340.843	559.198	497.769	478.604	389.318	374.374	384.132	401.253	720.556	382.237	573.833	281.943	310.42	457.875	0.875	1	1	1	FALSE
359	-5.9714				1.10812	0				ATP5F1A	P25705;P25705-3	ATPA_HUMAN	ATP5F1A	ATP synthase subunit alpha, mitochondrial	ATP5F1A	P25705	10	0	38523.4	34460.2	26875.4	35324.5	33446.7	30650.3	27415.7	24119.6	25497.8	23604.8	22911.2	21977.3	34365.3	33340.5	27188.4	28333.2	30929.3	26211.6	28679.6	28361.3	29753.8	25553.5	26641.8	23282.6	18759	15388.3	16328.2	15366.6	14122.8	15084.9	12385.5	15069.3	12167.5	12490.1	14315.1	14301.5	26858	19135.9	18598.5	18605.7	18725.2	15214.5	12243.8	16519.5	29964.7	16520.7	10541.2	11851.4	12934.4	12502.1	11003.8	10579.3	11179.2	10401.1	7893.73	9953.79	9055.9	10830	7164.57	9567.68	13035.8	10762.2	10229.3	11766.1	10993.9	9720.47	9502.69	8819.22	7922.59	9617.36	9147.78	9996.31	13517.3	11026.9	12180.6	13335.9	9010.31	8241.21	7763.78	10684.3	7984.55	14283.8	9431.26	9367.08	13111.2	11653.2	12290.7	11741.2	10295.5	8902.21	9667.38	12741.8	10764.7	9163.58	7406.7	8148.93	0	0	0	0	FALSE
360	-4.78689				0.386692	0				ATP5F1B	P06576	ATPB_HUMAN	ATP5F1B	ATP synthase subunit beta, mitochondrial	ATP5F1B	P06576	21	0	12662.8	15369.8	10613.8	10683.2	12649.1	11921.5	9897.16	9697.31	11624.8	9583.48	6876.73	5997.86	8608.36	9442.37	11101.3	11012.2	9408.45	8015.58	11079.4	9795.85	11557.5	10569.1	9184.72	10665	4515.67	5091.97	4796.4	4847.17	3676.82	3482.74	3583.55	5139.77	3933.47	4498.66	4090.55	5210.27	6540.81	4701.64	4938.92	4920.58	3988.74	3561.17	3366.37	2767.54	9099.1	4366.71	3325.36	2272.13	2518.75	2622.13	3033.24	2626.85	2543.47	3132.11	1939.2	2969.94	1960.11	2573.23	2578.63	2367.1	4026.04	2757.71	3545.11	2525.75	3242.93	2326.77	2857.71	3670.85	2049.37	1977.35	2386.91	2958.5	3593.13	3593.5	3473.46	3447.59	3483.78	2428.68	1830.34	3854.34	2270.5	3752.67	3120.2	3182.55	3092.11	2503.77	4178.23	3301.66	4166.57	4139.52	2653.11	3494.92	3458.12	3655.63	3063.76	3257.24	0	0	0	0	FALSE
361	-1.9289				1.17571	0				ATP5F1C	P36542;P36542-2	ATPG_HUMAN	ATP5F1C	ATP synthase subunit gamma, mitochondrial	ATP5F1C	P36542	5	0.6875	2029.97	484.572	2756.51	3032.9	4191.11	2952.22	1042.78	645.964	675.3	4158.18	907.692	721.009	526.395	572.046	1719.82	2661.11	2930.03	1245.01	2211.2	1223.92	2640.63	527.131	870.747	528.982	363.808	310.93	371.488	533.352	248.147	219.443	183.756	379.821	332.842	394.211	1417	318.024	636.789	529.114	471.975	512.884	1014.92	595.411	271.639	938.942	3027.71	766.851	1425.69	664.051	217.253	284.723	575.25	418.484	493.926	542.548	404.304	429.667	537.299	505.364	619.055	365.25	1183.86	503.443	882.279	471.511	785.263	609.04	550.335	357.742	119.115	415.266	301.618	1142.75	270.045	606.355	588.361	519.314	427.876	350.933	286.975	516.259	1239.72	1339.97	845.396	666.249	322.603	543.813	1187.48	957.62	891.976	465.885	488.372	768.198	794.052	349.138	593.222	1208.32	0.375	0.875	0.833333	0.666667	FALSE
362	-0.491955				0.466267	0				ATP5MG	O75964	ATP5L_HUMAN	ATP5MG	ATP synthase subunit g, mitochondrial	ATP5MG	O75964	1	0.333333	7097.52	17770.4	10673.1	10166.1	8721.95	11116.2	3604.04	9274.71	18552.8	18472.2	12572.6	3315.37	11445.6	13536.3	15931.2	18095.7	15099.4	7358.27	18012.3	16492.6	24330	18198.4	16967.8	14761.5	4630.01	4296.48	4260.16	308.96	3287.58	294.978	3547.45	4695.64	4617.71	5208.49	4242.65	4273.61	4518.47	3937.52	4270.45	5337.98	840.259	5380.96	1703.64	4993.6	3910.4	362.398	1112.29	1052.88	3269.96	381.215	2276.75	319.014	695.439	311.877	324.677	2052.92	498.589	587.749	788.942	2580.37	3559.7	2525.19	491.902	294.706	569.224	1543.03	555.534	423.391	1085.19	2011.37	344.566	2609.94	2703.49	3587.43	3301.21	3028.23	435.295	470.247	2022.95	514.957	389.262	1995.2	517.879	2365.97	2568.56	3406.39	4234.47	450.44	262.159	2226.84	621.727	377.778	962.538	3478.41	485.004	356.69	0	0.25	0.583333	0.5	FALSE
363	-4.89176				1.60578	0				ATP5MK	Q96IX5	ATPMK_HUMAN	ATP5MK	ATP synthase membrane subunit K, mitochondrial	ATP5MK	Q96IX5	2	0.958333	2880.15	925.67	588.646	715.808	414.637	668.483	4478.13	750.537	871.821	625.914	1530.1	2484.71	551.731	1499.59	608.379	325.472	367.429	2298.8	803.586	744.373	548.803	412.827	746.903	758.19	520.024	325.197	288.399	242.973	373.946	344.455	249.412	299.778	378.197	387.64	301.3	584.458	560.987	388.47	423.781	451.845	783.077	401.388	296.017	1008.87	430.12	579.824	1402.62	1100.24	200.28	381.067	357.533	253.107	388.011	401.343	295.264	452.007	362.804	534.511	646.082	406.593	277.566	382.449	387.077	420.006	441.668	535.227	537.58	280.484	216.345	488.285	569.034	392.636	314.584	436.69	391.22	480.179	314.864	493.766	265.96	579.861	543.406	489.109	376.365	372.925	527.735	585.354	229.96	637.167	524.06	402.747	631.805	626.199	714.998	321.069	435.46	223.399	0.833333	1	1	1	FALSE
364	-1.3858				2.82572	0				ATP5PB	P24539	AT5F1_HUMAN	ATP5PB	ATP synthase F(0) complex subunit B1, mitochondrial	ATP5PB	P24539	3	0.677083	1680.26	1959.64	839.373	598.002	1486.48	491.678	1624.37	1734.79	2692.42	472.745	2456.81	1036.1	2871.28	887.765	648.339	2351.06	2144.03	1205.37	1942.1	1679.59	702.469	1896.4	1763.36	2423.25	935.851	501.817	415.45	328.54	453.09	524.493	771.471	275.189	372.587	281.671	178.738	370.758	849.184	571.833	795.179	1032.26	1734.54	914.543	367.024	551.838	1761.43	470.512	893.219	973.343	866.912	1069.7	462.169	1062.86	614.176	436.476	312.689	440.375	403.79	1423.24	862.412	644.542	361.491	406.834	306.055	269.562	589.181	459.752	453.178	278.837	188.662	591.485	431.679	269.716	253.552	384.757	490.483	424.73	439.818	378.012	234.454	515.756	411.376	1609.12	727.672	437.521	1047.54	959.806	391.691	589.915	933.112	387.354	514.652	273.819	770.016	501.211	509.724	343.958	0.291667	0.708333	0.833333	0.875	FALSE
365	-2.02111				1.97268	0				ATP5PD	O75947;O75947-2	ATP5H_HUMAN	ATP5PD	ATP synthase subunit d, mitochondrial	ATP5PD	O75947	2	0.947917	548.639	340.499	999.513	693.496	1074.77	632.019	1439.83	427.089	948.568	595.874	681.103	485.388	677.819	1716.16	343.791	410.369	1019.15	689.758	638.286	1527.96	627.296	636.194	436.675	811.415	423.171	328.07	477.85	385.44	490.044	356.339	339.642	357.864	255.71	417.916	387.749	409.156	535.096	486.339	557.294	362.424	426.29	478.065	365.504	632.546	716.551	412.211	1331.05	946.689	227.216	334.34	608.236	346.802	730.442	273.434	335.306	542.993	509.535	527.086	819.633	577.216	280.563	541.57	444.883	387.006	439.258	371.293	488.98	377.541	191.65	470.519	412.183	366.061	408.021	462.103	479.957	349.016	306.812	401.357	400.14	712.707	321.669	424.799	991.918	670.132	394.602	833.346	303.077	381.329	372.08	236.134	357.767	593.822	489.169	430.436	366.484	403.245	0.833333	0.958333	1	1	FALSE
366	-0.00937604				0.297267	0				ATP5PO	P48047	ATPO_HUMAN	ATP5PO	ATP synthase subunit O, mitochondrial	ATP5PO	P48047	7	0.291667	4760.78	3742.3	3942.53	5232.69	4355.88	3826.77	1246.81	5250.62	4024.6	3659.32	638.017	1338.66	4147.19	4571.98	3635.97	4046.9	3875.43	3210.8	4442.5	2109.8	3658.88	3203.63	442.272	758.627	1883.7	1602.87	2066.08	2018.9	1421.2	1362.08	1489.3	273.343	316.874	1588.66	410.15	1859.8	3296.68	1805.99	554.449	356.723	1381.96	661.838	1771.6	1439.96	2639.38	482.307	1508.5	1429.05	1812.95	322.982	580.73	986.96	516.659	1292.34	308.998	535.875	392.942	280.962	1415.51	298.182	2249.56	344.364	1678.84	1057.1	1448.83	1232.17	373.096	1345.46	381.487	1046.31	1323.12	392.209	1216.91	1634.58	1883.94	2350.68	1549.28	1912.05	891.508	572.605	333.086	1970.49	1258.5	1490.34	2102.77	1947.78	1399.42	1858.08	2076.95	2004.56	425.196	466.578	1742.94	658.058	1430.6	1510.77	0.125	0.375	0.5	0.166667	FALSE
367	2.94474				0.0599583	0				ATP6AP1	Q15904	VAS1_HUMAN	ATP6AP1	V-type proton ATPase subunit S1	ATP6AP1	Q15904	2	0.947917	552.887	207.458	1005.72	422.563	639.081	417.457	473.465	1292.82	871.437	650.725	336.308	231.868	601.016	2165.6	326.073	658.884	469.493	261.574	938.551	839.024	760.938	484.682	958.718	940.585	489.051	300.443	434.783	411.631	446.893	551.471	214.424	276.422	555.73	395.365	329.167	429.616	628.878	402.397	490.234	674.678	569.628	606.27	265.638	530.491	594.061	919.044	1089.1	1672.44	157.581	316.567	521.043	383.909	437.299	207.205	493.553	409.993	345.275	535.977	483.926	490.764	251.498	490.535	316.178	364.105	770.48	370.266	366.278	445.87	215.527	257.538	576.245	506.303	346.096	398.27	563.455	599.872	378.555	468.467	177.53	607.118	353.228	419.357	384.982	463.201	449.704	661.746	310.505	564.815	483.83	299.439	891.339	426.008	546.77	441.589	320.489	522.05	0.791667	1	1	1	FALSE
368	-3.09197				1.0656	0				ATP6V0A1	Q93050;Q93050-1;Q93050-3	VPP1_HUMAN	ATP6V0A1	V-type proton ATPase 116 kDa subunit a1	ATP6V0A1	Q93050	12	0.291667	2545.98	4399.64	3579.88	5946.66	4801.74	5457.81	2936.57	3725.81	4773.47	4493.71	5732.25	3226.34	3681.43	5285.13	3274.05	4507.41	5049.39	3005.17	4086.52	4177.73	3569.01	3772.03	4078.98	3660.31	1788.41	2225.88	1865.44	364.399	1873.51	2248.87	1501.95	1709.74	418.573	1564.75	2149.32	482.881	1101.24	703.495	688.108	604.221	4677.08	1030.69	3447.39	645.18	631.087	1046.01	1378.12	1369.18	232.267	247.763	566.322	2042	576.632	1429.3	1432.8	1931.35	2232.13	1855.25	658.224	814.609	1720.35	451.548	1491.12	467.885	448.711	956.096	328.938	509.918	367.269	1436.7	1531.7	1567.62	395.123	6817.74	407.037	1256.4	2125.98	1347.07	1389.51	2682.35	1246.78	1898.16	2521.57	242.17	406.764	1468.06	1657.58	1228.11	1061.47	1146.68	1270.46	1505.42	1126.63	1073.64	8544.53	1715.75	0	0.5	0.5	0.166667	FALSE
370	-4.50198				0.572824	0				ATP6V0D1	P61421	VA0D1_HUMAN	ATP6V0D1	V-type proton ATPase subunit d 1	ATP6V0D1	P61421	4	0.385417	7005.41	4052.29	3276.42	3472.23	2585.93	4028.93	7968.19	3678.94	3866	5438.41	3490.49	8268.71	3943.55	3018.5	3488.61	5336.3	2186.43	5839.25	3087.67	2385.09	510.652	2822.74	1896.68	3599.23	1718.75	2935.33	1499.67	1869.84	2509.19	1906.39	1645.58	1601.79	1770.6	1500.43	221.76	1982.9	491.558	573.38	698.972	1631.53	2345.06	1987.25	2228.4	601.604	381.674	585.869	1043.55	942	1048.97	252.124	2038.34	1470.92	416.85	1820.81	260.366	521.606	323.972	492.298	695.225	1350.09	1312.02	425.504	1270.97	1070.05	1056.17	427.15	406.156	1572.05	1297.52	614.827	482.498	1415.62	1390.97	1844.06	846.599	360.658	261.979	524.908	1638.74	390.003	322.845	470.926	454.006	1264.62	1690.07	697.002	364.157	495.439	484.374	526.547	530.109	1445.05	1374.57	648.007	539.255	977.459	0.0416667	0.375	0.5	0.625	FALSE
371	-1.05785				0.307982	0				ATP6V1A	P38606;P38606-2	VATA_HUMAN	ATP6V1A	V-type proton ATPase catalytic subunit A	ATP6V1A	P38606	11	0.791667	3893.56	1880.89	477.749	2398.09	623.853	1786.64	4841.75	903.356	741.843	629.324	635.089	3916.34	746.571	1432.35	1106.44	5331.17	1483.95	2683.25	874.246	1131.37	2402.64	2044.21	513.81	769.968	286.241	253.288	648.792	232.653	512.163	699.558	1054.4	468.568	266.964	270.324	306.003	360.087	501.378	780.801	715.355	337.459	5997.85	791.513	1524.72	530.936	1412.34	712.105	949.841	780.333	185.534	378.369	395.046	267.504	504.787	212.756	352.042	412.38	419.409	363.127	588.757	398.403	201.025	474.301	291.57	277.529	365.302	295.474	336.421	429.752	508.442	291.18	778.844	606.667	456.867	441.659	522.347	443.967	488.782	353.602	830.519	331.757	317.741	400.998	255.181	429.097	355.619	363.922	316.043	599.313	702.049	380.817	1062.65	318.236	892.746	435.809	387.387	439.024	0.5	0.791667	0.958333	0.916667	FALSE
372	-5.02782				1.85499	0				ATP6V1B2	P21281;P15313	VATB2_HUMAN	ATP6V1B2	V-type proton ATPase subunit B, brain isoform	ATP6V1B2	P21281	8	0.958333	4733.22	355.147	679.397	1015.72	716.545	541.432	2594.39	689.028	760.455	1098.76	941.803	2963.08	892.888	1366.66	553.957	736.751	354.253	3270.92	1398.99	276.643	481.795	334.56	902.429	425.586	505.478	241.588	582.845	328.598	438.403	332.669	247.431	352.477	252.375	350.999	328.571	251.803	728.458	908.133	426.109	421.05	738.069	1039.74	323.578	731.879	647.634	537.438	970.334	795.37	143.235	272.505	451.74	298.106	494.73	235.436	340.98	599.063	389.563	532.543	614.495	449.8	312.298	671.078	399.068	291.739	535.056	437.562	449.802	390.07	127.472	476.866	459.381	246.714	397.259	442.321	431.253	442.959	466.405	384.989	268.865	366.32	332.404	425.216	736.019	339.973	510.886	530.065	296.051	587.27	384.07	352.309	509.531	290.706	522.566	416.868	406.33	565.623	0.833333	1	1	1	FALSE
373	-4.75003				2.09271	0				ATP6V1E1	P36543;P36543-2;P36543-3	VATE1_HUMAN	ATP6V1E1	V-type proton ATPase subunit E 1	ATP6V1E1	P36543	2	0.947917	1378.81	1212.97	577.983	448.337	581.745	432.649	3322.88	846.87	678.575	377.366	1066.09	1496.99	395.461	986.343	674.693	517.121	357.415	799.956	660.518	431.682	651.75	593.118	786.684	925.87	383.825	376.652	284.033	364.121	366.07	398.296	276.964	379.685	353.408	298.871	188.526	562.435	682.809	603.138	560.707	336.545	647.375	571.211	277.404	544.511	550.519	486.626	1394.63	773.516	302.49	393.125	482.99	566.594	495.467	290.36	252.295	604.886	481.061	384.015	712.852	533.323	288.474	358.045	344.869	384.235	366.431	507.263	344.163	505.421	221.637	370.602	358.452	306.291	233.903	311.966	514.197	448.573	488.545	477.881	390.752	570.273	341.075	363.956	574.306	399.661	346.581	368.312	442.122	372.985	401.546	495.214	479.153	347.598	811.908	317.255	310.715	465.444	0.791667	1	1	1	FALSE
374	-5.34777				1.23128	0				ATP6V1H	Q9UI12;Q9UI12-2	VATH_HUMAN	ATP6V1H	V-type proton ATPase subunit H	ATP6V1H	Q9UI12	2	0.114583	6210.47	3128.97	3216.57	3960.3	3286.14	3046.41	6000.89	2634.85	2825.27	3712.42	3290.07	6277.14	2742.47	2751.3	3612.76	3316.98	2354.34	5078.02	2381.81	3053.49	2145.91	3585.01	2623.44	3298.65	1259.75	1433.76	1204.18	1495.55	1053.51	1826.59	1767.56	1095.51	1582.74	1431.55	1119	1352.86	1755.87	1122.83	1329.69	441.287	1143.71	614.239	1510.28	1318.76	683.325	1775.46	1666.23	2024.36	1369.11	290.025	537.755	303.726	1006.11	235.959	863.413	859.195	629.938	449.045	1154.57	1288.91	1044.34	1158.11	889.383	870.944	395.355	389.771	985.55	944.953	1430.15	1146.97	881.997	884.127	1534.91	1001.9	1481.21	323.693	1535.41	1720.1	916.961	1511.39	928.42	1285.1	1068.92	1017.65	1043.65	486.73	676.82	896.401	978.337	857.898	1070.75	729.645	1106.42	847.75	1323.09	826.888	0	0.125	0.25	0.0833333	FALSE
375	1.96169				0.0338588	0				ATP7A	Q04656;Q04656-2;Q04656-3;Q04656-5	ATP7A_HUMAN	ATP7A	Copper-transporting ATPase 1	ATP7A	Q04656	3	0.9375	200.912	1907.19	839.535	1146.84	869.695	597.156	927.326	1251.23	1199.47	1369.94	686.592	939.616	614.874	1064.17	704.96	621.892	479.495	260.779	2691.46	1163.86	659.928	457.408	793.388	825.15	212.015	467.683	449.957	361.517	390.798	372.896	196.159	279.557	356.392	465.878	274.148	383.701	665.135	454.626	545.547	619.569	521.698	679.243	330.215	527.65	657.561	734.189	1634.4	714.258	298.014	355.143	436.682	461.913	552.348	268.706	265.821	406.895	306.33	426.185	535.717	451.981	436.447	641.446	346.104	341.756	653.22	394.471	423.014	421.564	523.596	381.98	768.374	419.126	280.619	452.857	375.063	338.031	344.49	689.522	372.175	586.995	367.633	386.352	534.561	448.624	479.344	589.56	331.436	428.512	511.451	296.516	626.433	517.621	533.337	469.17	394.489	403.227	0.791667	1	0.958333	1	FALSE
376	-5.11787				1.05914	0				ATR	Q13535;Q13535-2;Q13535-3	ATR_HUMAN	ATR	Serine/threonine-protein kinase ATR	ATR	Q13535	3	0.916667	803.339	1744.15	1192.48	2869.69	638.597	683.729	863.727	1072.51	497.346	666.865	965.168	1151.25	531.603	1833.05	490.819	800.432	427.312	970.189	1090.23	572.568	807.681	559.998	554.845	479.776	535.945	255.465	352.574	483.498	333.519	329.618	176.678	555.75	445.651	379.741	289.935	337.948	358.446	604.091	567.047	441.91	380.217	458.492	427.975	563.57	544.053	579.008	1113.98	614.42	249.353	359.806	462.186	535.262	282.561	427.844	264.858	624.084	346.979	349.284	438.882	485.448	391.779	437.464	334.899	293.952	628.237	537.839	575.89	374.503	229.854	272.163	327.899	540.2	540.652	368.285	607.884	571.537	314.752	343.434	261.979	420.468	557.857	317.149	431.604	319.914	399.268	563.512	499.967	561.418	261.295	475.49	795.397	470.568	493.532	575.67	486.014	479.299	0.666667	1	1	1	FALSE
377	-9.70482				0.824426	0				ATXN10	Q9UBB4;Q9UBB4-2	ATX10_HUMAN	ATXN10	Ataxin-10	ATXN10	Q9UBB4	8	0.895833	1977.44	626.141	934.588	961.167	634.152	567.814	4645.44	668.834	718.919	945.302	828.265	3647.85	1778.69	727.156	251.776	428.294	4650.98	1799.19	1036.89	564.993	766.267	675.87	5104.29	1110.18	229.658	344.805	1878.96	395.515	372.34	230.321	237.627	4164.42	269.027	2238.82	463.49	426.152	684.841	811.094	404.948	464.413	382.944	435.715	234.88	383.499	592.16	643.161	945.029	963.195	266.945	403.8	330.33	279.673	413.8	347.304	398.57	423.494	484.532	333.186	805.313	619.355	316.405	433.054	304.98	300.642	769.503	477.082	415.828	388.454	282.467	383.921	569.357	261.507	333.902	312.157	550.669	570.492	250.064	771.653	414.219	400.253	330.54	617.009	554.883	251.69	375.352	352.055	377.211	518.362	585.872	355.393	631.475	340.355	544.074	470.657	399.304	448.756	0.708333	0.875	1	1	FALSE
378	-1.14874				1.2334	0				ATXN2	Q99700;Q99700-2;Q99700-4	ATX2_HUMAN	ATXN2	Ataxin-2	ATXN2	Q99700	7	0.666667	2549.02	4789.16	5529.01	883.739	4376.96	6362.71	2787.23	7109.27	7687.5	7378.77	6575.97	2439.74	3472.39	6754.64	7273.42	6019.59	7469.07	2954.94	6833.05	7108.28	7300.48	6533.17	9714.34	8339.47	1308.34	407.014	766.15	339.064	485.54	369.706	368.279	1703.69	1908.24	1501.11	406.211	366.942	616.639	404.525	2978.76	482.585	624.111	1492.65	386.53	588.64	587.571	476.255	1364.22	4061.65	260.759	401.795	712.883	355.753	312	363.941	501.195	345.808	330.566	452.655	849.249	595.192	422.68	364.01	235.304	356.227	532.884	504.416	2778.44	1161.38	263.521	266.733	343.837	320.172	313.188	471.512	393.425	395.666	623.273	697.075	1236.08	382.822	462.538	467.984	508.054	303.747	238.63	723.222	242.993	555.216	571.959	639.84	586.334	390.953	627.747	508.056	384.153	328.797	0.0416667	0.75	0.916667	0.958333	FALSE
379	-1.30468				1.11958	0				ATXN2L	Q8WWM7;Q8WWM7-2;Q8WWM7-3;Q8WWM7-4;Q8WWM7-5;Q8WWM7-6;Q8WWM7-8;Q8WWM7-9	ATX2L_HUMAN	ATXN2L	Ataxin-2-like protein	ATXN2L	Q8WWM7	9	0.239583	5484.47	6541.86	4769.11	5216.81	6765.68	9191.98	5734.46	9113.43	10163.4	7593.02	10292.7	4886.63	8212.33	8123.17	11162.1	8902.57	9782.31	6958.29	10496.1	7906.87	10455.1	9026.58	10884.5	13143.8	2655.68	2652.58	2069.36	2651.54	1760.46	2375.59	2115	2153.13	2454.57	2130.31	2891.14	2299.12	3139.77	2329.76	2063.29	427.682	2424.37	798.726	1704.9	3104.99	2279.95	441.405	991.552	761.89	268.435	1854.18	2033.3	459.018	515.497	288.551	1316.46	475.136	480.607	637.986	543.958	529.18	1311.69	538.9	2232.8	1854.14	1586.56	1804.68	1942.65	472.956	1443.52	2997.19	1571.07	496.565	2198.24	1423.49	1706.91	506.363	2246.41	1346.47	1384.99	670.132	2007.28	1615.33	2014.76	1586.22	906.825	1518.92	1685.51	446.48	2144.2	453.052	1908.84	1730.85	557.602	320.676	2150.66	1369.74	0	0.208333	0.5	0.25	FALSE
380	2.42695				0.000189918	0				ATXN3	P54252;P54252-1;P54252-3;P54252-4;P54252-5	ATX3_HUMAN	ATXN3	Ataxin-3	ATXN3	P54252	1	0.96875	640.321	417.235	549.436	702.692	463.189	1321.42	939.356	764.589	672.86	786.985	946.195	841.498	357.419	734.297	267.558	473.307	854.781	232.191	526.04	599.362	1101.59	982.37	849.812	715.551	303.95	378.278	454.495	470.772	527.548	231.082	230.501	386.864	400.796	485.092	410.093	600.1	579.414	674.429	501.941	527.115	680.323	664.684	304.595	550.838	489.024	462.415	1121.71	637.21	298.712	379.395	470.676	279.548	437.766	337.601	287.312	505.938	246.281	425.809	668.609	399.195	550.049	316.859	497.019	415.375	619.595	487.958	440.729	380.96	170.464	413.32	351.338	400.308	346.291	494.921	422.578	476.012	333.464	392.716	360.881	475.323	541.846	529.67	552.026	339.624	488.764	494.232	284.281	444.306	375.283	565.02	570.711	412.9	825.112	314.006	405.036	243.385	0.875	1	1	1	FALSE
382	-0.933046				1.17088	0				AURKA	O14965	AURKA_HUMAN	AURKA	Aurora kinase A	AURKA	O14965	4	0.791667	585.429	609.716	1186.82	486.844	479.489	578.69	1354.55	1151.7	928.648	760.205	1581.58	988.609	853.086	1825.92	1174.82	312.922	439.78	1177.54	1404.4	1311.94	984.538	1335.18	1273.6	1109.91	256.674	253.845	387.842	377.476	213.309	295.861	310.503	414.264	310.982	428.462	442.734	294.773	437.676	316.028	580.419	788.542	513.476	831.576	500.563	386.373	436.047	509.229	917.048	545.984	378.176	290.963	551.251	194.933	338.398	414.175	345.392	305.318	373.221	490.543	701.665	519.702	304.83	352.813	310.961	309.74	472.492	413.954	282.83	255.728	306.34	499.432	537.243	321.476	320.758	552.748	509.592	469.775	380.556	615.752	259.244	387.322	287.06	324.394	466.378	276.1	331.993	458.003	229.659	646.427	387.934	447.314	472.051	342.555	431.661	466.111	591.522	306.499	0.291667	0.875	1	1	FALSE
383	-9.99996				0.50024	0				AURKB	Q96GD4;Q96GD4-2;Q96GD4-3;Q96GD4-4;Q96GD4-5	AURKB_HUMAN	AURKB	Aurora kinase B	AURKB	Q96GD4	2	0.958333	783.665	672.086	1086.64	1480.74	824.306	645.84	1049.17	1771.79	629.53	746.02	1118.01	1185.43	1062.01	2106.98	435.885	523.209	279.128	1071.93	1148.93	448.174	494.887	510.221	856.419	693.523	363.298	599.754	480.92	313.652	405.585	331.125	264.321	184.553	358.51	442.325	436.914	468.458	475.274	380.253	696.535	636.025	509.983	681.514	380.225	589.315	601.562	1040.27	883.053	1069.01	321.313	239.555	528.29	292.927	557.728	515.407	310.479	427.256	403.633	443.272	353.591	398.854	287.885	514.355	279.299	353.073	719.865	418.624	391.79	387.268	125.674	547.166	412.852	539.436	662.805	361.634	468.122	457.904	450.074	519.939	351.09	394.692	354.867	411.523	917.741	611.101	455.58	962.424	269.809	563.804	281.442	454.829	617.462	361.776	842.621	395.825	218.251	350.109	0.833333	1	1	1	FALSE
385	0.477002				0.999393	0				AVL9	Q8NBF6;Q8NBF6-2	AVL9_HUMAN	AVL9	Late secretory pathway protein AVL9 homolog	AVL9	Q8NBF6	4	0.958333	370.085	381.941	356.483	601.468	641.692	470.557	1191.94	715.666	546.012	460.78	1226.18	1357.29	360.121	1353.86	631.848	2223.56	274.74	1405.55	957.722	681.675	505.988	941.844	592.892	754.733	444.276	333.793	553.143	398.603	312.425	500.774	275.631	364.541	349.797	356.159	367.885	402.91	384.58	720.494	687.036	408.983	411.722	679.339	359.588	666.341	512.476	540.718	934.572	707.252	343.956	441.217	586.48	298.421	484.83	478.054	412.176	703.932	541.921	582.942	769.274	506.958	393.855	445.432	481.314	315.553	511.659	358.451	335.475	430.91	276.646	599.159	500.52	226.789	359.264	346.203	612.905	508.715	299.704	669.848	252.9	357.259	246.539	418.871	448.798	355.448	490.77	559.384	325.637	568.382	332.382	481.251	572.975	379.821	739.159	438.675	350.509	488.378	0.833333	1	1	1	FALSE
386	-1.47028				0.471429	0				AZGP1	P25311	ZA2G_HUMAN	AZGP1	Zinc-alpha-2-glycoprotein	AZGP1	P25311	6	0.625	411.783	483.947	7321.14	7096.16	864.45	1055.84	166.323	586.714	598.805	762.992	876.359	141.316	859.19	974.45	943.636	787.763	807.988	365.325	6204.22	5145.55	495.087	595.767	973.045	412.681	402.97	275.911	345.584	3065.53	2792.02	3701.97	2452.21	312.1	1526.62	212.016	416.874	4148.8	471.023	426.198	7641.75	6252.37	6564.77	633.546	333.597	723.547	356.586	549.546	1040.13	10997.2	2154.89	429.546	67159.8	2344.4	551.799	2541.58	454.168	12880.9	411.963	369.416	447.187	8245.48	2010.96	450.168	440.964	3828.43	5953.51	459.38	396.213	2962.68	157.237	1548.1	4503.48	6063.77	311.405	357.26	5797.63	3665.03	365.292	2876.65	183.275	430.28	467.877	479.756	530.86	329.299	4584.23	342.171	270.813	748.016	419.05	452.966	432.842	3390.13	6925.23	3883.91	4388.06	4190.25	0.833333	0.583333	0.458333	0.625	FALSE
387	-1.48527				0.780462	0				B2M	P61769	B2MG_HUMAN	B2M	Beta-2-microglobulin	B2M	P61769	1	0.916667	224.765	376.655	612.353	1394.43	573.143	3158.98	518.13	905.352	669.874	463.338	1863.69	822.551	381.855	1217.41	295.536	666.225	436.576	205.494	3698.87	613.347	745.019	428.615	528.784	533.324	383.435	389.519	381.833	446.988	312.863	319.416	373.454	421.533	453.877	257.808	365.178	337.878	615.963	468.114	670.526	581.434	543.115	874.413	321.746	468.564	290.686	635.05	1264.8	4322.5	198.348	320.254	552.248	218.118	774.812	380.301	260.848	462.587	387.465	561.662	497.977	500.317	242.794	302.153	136.819	254.182	658.894	388.477	446.208	1098.48	236.69	380.263	470.636	545.398	392.462	312.446	683.221	502.678	567.803	588.714	247.78	405.972	383.64	244.872	534.343	290.782	437.165	458.831	315.732	369.677	499.667	463.061	284.171	443.734	621.574	471.685	219.896	447.108	0.833333	0.916667	0.916667	1	FALSE
389	-9.95796				0.659892	0				BABAM1	Q9NWV8;Q9NWV8-3	BABA1_HUMAN	BABAM1		BABAM1	Q9NWV8	1	0.989583	407.984	443.924	1636.88	669.669	1072.74	1177.68	1716.66	806.279	677.012	561.609	764.05	165.242	365.769	875.725	432.502	760.138	344.192	288.85	514.188	468.634	231.021	376.782	517.237	795.507	244.852	468.649	512.976	537.521	436.009	334.47	222.73	255.811	367.925	358.885	307.165	446.719	408.76	397.705	423.709	754.825	655.69	1033.24	326.866	624.679	344.97	729.649	1002.47	725.72	224.345	500.194	458.776	306.647	400.709	474.192	302.326	675.749	350.573	382.77	529.826	418.201	294.342	497.889	455.388	385.739	351.98	511.265	612.36	343.446	149.967	461.02	284.382	472.062	300.399	619.07	401.546	459.174	317.371	407.901	326.763	532.601	427.352	478.932	587.675	324.046	403.946	398.254	400.309	453.456	562.559	469.746	646.887	332.026	529.726	394.6	502.46	386.215	0.958333	1	1	1	FALSE
390	1.92927				0.012462	0				BABAM2	Q9NXR7;Q9NXR7-1;Q9NXR7-3;Q9NXR7-4	BABA2_HUMAN	BABAM2	BRISC and BRCA1-A complex member 2	BABAM2	Q9NXR7	2	0.979167	88.4099	339.147	417.974	924.276	378.996	772.225	319.915	1133.25	951.698	1008.83	959.371	160.467	346.182	1357.99	260.088	474.53	812.01	436.173	1187.73	708.393	622.798	618.826	740.56	809.35	412.001	249.185	382.371	333.612	415.126	337.47	231.367	398.024	545.868	487.613	328.354	393.787	391.177	604.657	591.184	546.624	733.699	672.404	259.34	757.533	374.806	720.291	1045.97	811.452	167.547	352.818	472.892	307.637	385.98	389.991	283.773	515.182	321.506	530.584	845.914	510.655	284.831	356.289	325.135	396.758	538.302	345.554	549.911	228.93	171.07	359.556	352.494	371.483	225.474	438.147	339.769	396.857	279.437	481.031	291.886	483.45	395.215	474.888	687.739	354.298	437.276	614.021	464.882	517.885	402.069	543.565	517.897	318.039	581.648	472.977	332.655	413.726	0.916667	1	1	1	FALSE
392	-5.71418				0.5206	0				BAG2	O95816;O95816-2	BAG2_HUMAN	BAG2	BAG family molecular chaperone regulator 2	BAG2	O95816	1	0.739583	3672.27	386.412	955.49	11610.7	457.498	511.893	4153.81	1314.23	11805.5	891.738	15669	3141.23	646.148	1373.94	8909.37	8788.29	8849.13	5008.91	994.422	10986.4	8742.42	431.607	11174.1	954.883	6764.39	5680.11	554.475	446.665	6077.56	266.214	171.647	389.665	8140.81	496.704	5699.83	6477.04	540.715	707.358	409.876	602.817	601.88	684.489	6270.64	568.649	689.519	801.854	901.08	1138.51	348.042	160.948	5242.4	325.606	404.432	7892.66	264.346	979.383	360.532	553.287	618.357	540.314	362.683	385	6272.88	549.097	643.604	538.42	433.368	683.765	245.064	528.498	521.326	463.007	268.513	426.2	595.847	347.032	480.139	527.116	5088.2	505.759	457.782	490.121	907.308	382.274	6187.13	583.153	325.119	513.566	412.021	591.837	705.322	422.391	728.283	344.548	276.042	289.287	0.458333	0.708333	0.875	0.916667	FALSE
393	-5.38421		0.561389		4.19127	1				BAG3	O95817	BAG3_HUMAN	BAG3	BAG family molecular chaperone regulator 3	BAG3	O95817	2	0.822917	198.8	453.839	1100.67	1356.95	642.835	789.068	1807.86	1063.29	748.558	589.735	3442.93	1450.32	772.478	685.939	3147.68	521.096	2918.89	1779.37	4014.24	3039.96	5353.74	625.052	769.807	4038.63	494.571	373.923	1953.37	289.918	286.32	397.665	166.633	1333.83	1722.86	300.766	419.605	548.42	493.087	419.938	427.5	665.884	413.655	485.349	238.276	572.532	658.375	588.055	761.79	910.296	316.345	390.992	618.951	278.054	499.885	429.751	255.156	475.911	586.73	516.097	760.052	304.392	383.647	307.218	348.554	387.555	482.934	453.02	415.329	393.016	183.398	371.503	290.73	1649.02	2461.58	332.949	590.31	372.655	2078.2	655.85	970.896	602.945	471.555	390.269	862.282	383.687	274.375	391.547	364.381	604.329	507.541	647.442	493.253	370.542	649.361	427.184	407.439	705.571	0.583333	0.875	0.958333	0.875	FALSE
394	-7.08736				0.00480656	0				BAG4	O95429;O95429-2	BAG4_HUMAN	BAG4	BAG family molecular chaperone regulator 4	BAG4	O95429	7	0.59375	11927.2	31583.2	39828.4	39787.9	42808.8	63122.9	2976.9	49918	51267.9	45505.3	51019.6	5932.76	47156.4	54857.3	51502.7	42779.3	49488.4	15908.4	47763.3	51546.1	53212.6	56295.6	60091.5	52002.7	8544.33	6419.68	6680.05	7826.35	7751.83	8786.69	7841.94	12727	12460.6	11679.7	14609.5	8389.42	3833.32	4371.66	446.034	612.396	549.944	1020.73	531.357	696.943	676.198	575.51	4994.68	1051.97	295.816	326.483	407.682	236.3	386.028	352.586	277.436	650.647	309.141	406.023	708.322	568.455	275.254	442.779	361.374	419.099	478.818	444.955	485.63	395.154	144.723	319.455	459.293	584.745	350.584	741.44	781.413	520.503	337.185	422.165	280.091	431.755	417.51	330.738	766.922	392.669	352.456	393.959	445.273	586.614	369.496	226.057	674.744	297.451	619.71	524.336	442.45	313.853	0	0.375	1	1	FALSE
396	-2.6823				0.914027	0				BAG6	P46379;P46379-2;P46379-3	BAG6_HUMAN	BAG6	Large proline-rich protein BAG6	BAG6	P46379	8	0.5625	6532.42	9694.7	564.855	13061.1	31805.9	8107.9	3002.3	20232.1	18851.5	446.921	1480.12	4522.46	6582.5	1353.16	29185.8	10827.7	10562	9486.99	22906.1	16961.7	8413.16	12003.6	617.55	8907.33	17533.2	18321.1	456.818	11670.8	3133.06	482.005	4163.13	4289.17	5317.49	298.19	344.349	3651.27	572.077	675.818	1052.63	495.896	500.007	498.071	3454.79	562.58	29061	573.686	686.275	899.108	214.992	377.346	534.168	426.138	21555.6	306.889	279.577	515.891	396.236	27864.3	695.463	600.57	233.258	18895.5	23338.3	2411.43	462.007	530.307	535.176	2427.96	3596.08	360.641	2583.46	344.119	347.496	569.845	418.081	295.06	17857.9	3341.92	192.029	927.962	367.264	15799.1	617.611	424.941	385.628	337.626	2562.08	504.299	612.696	426.423	580.28	14326	543.424	274.314	355.789	556.734	0.208333	0.583333	0.666667	0.791667	FALSE
397	-7.15967				0.113013	0				BAIAP2	Q9UQB8;Q9UQB8-2;Q9UQB8-3;Q9UQB8-4;Q9UQB8-5;Q9UQB8-6	BAIP2_HUMAN	BAIAP2	Brain-specific angiogenesis inhibitor 1-associated protein 2	BAIAP2	Q9UQB8	7	0.958333	431.692	714.211	1029.34	839.541	720.025	535.391	855.52	744.236	629.045	756.563	697.476	897.087	660.351	864.131	982.147	753.166	1533.16	931.934	1463.39	316.349	938.918	409.693	834.016	834.093	466.369	328.487	396.759	382.144	433.403	209.244	154.824	209.403	435.14	417.85	310.001	403.365	790.398	550.764	374.085	490.481	709.415	803.079	305.803	593.993	372.7	521.17	1160.51	801.013	224.044	208.217	575.861	285.303	599.212	299.387	256.745	445.802	524.675	583.827	601.401	465.563	268.016	303.55	649.395	377.3	605.085	450.74	807.735	382.581	157.956	431.256	419.179	402.244	330.887	414.524	466.315	357.147	559.015	418.261	264.977	662.485	578.847	438.911	759.858	305.594	399.334	403.97	323.249	466.528	394.786	440.554	526.465	391.362	546.668	423.62	331.349	546.244	0.833333	1	1	1	FALSE
398	2.177				0.209018	0				BAIAP2L1	Q9UHR4	BI2L1_HUMAN	BAIAP2L1	Brain-specific angiogenesis inhibitor 1-associated protein 2-like protein 1	BAIAP2L1	Q9UHR4	2	0.958333	321.524	502.726	762.58	874.847	758.491	911.392	377.976	1578.27	1181.04	411.066	1262.61	404.026	511.973	641.169	847.509	771.737	675.356	347.587	956.161	1031.43	1039.26	711.13	493.627	476.149	518.801	442.203	512.417	353.362	375.753	338.878	416.383	246.258	406.93	285.457	571.745	452.384	515.312	466.172	516.182	487.36	404.017	456.4	244.3	536.646	611.578	920.473	1527.06	804.48	208.317	317.129	427.97	357.69	480.978	225.292	315.028	426.353	347.339	332.532	585.441	338.428	351.538	431.704	460.089	370.519	495.837	347.59	494.964	453.265	131.426	394.979	464.989	478.518	271.746	598.442	610.754	480.392	351.316	421.619	265.829	462.583	559.391	447.33	694.549	473.81	418.702	415.702	271.185	472.588	359.38	353.35	842.843	258.017	312.72	248.303	249.856	385.252	0.833333	1	1	1	FALSE
399	-0.456168				2.3488	0				BARGIN	Q6ZT62;Q6ZT62-2;Q9Y3L3;Q9Y3L3-2	3BP1_HUMAN;BGIN_HUMAN	BARGIN;SH3BP1	Bargin	BARGIN	Q6ZT62	6	0.875	788.54	380.928	1161.22	851.117	720.581	927.457	1202.16	1199.42	1122.53	1443.51	1003.43	1056.78	428.923	2051.11	665.04	798.647	609.343	681.056	1066.48	527.227	529.486	1302.98	1041.74	571.575	443.109	474.137	408.641	317.353	239.614	326.966	288.553	222.991	588.206	232.084	579.512	359.606	699.371	577.506	537.232	718.359	629.578	640.04	305.067	739.298	360.235	694.061	1285.09	760.803	322.873	259.789	496.322	261.613	366.577	415.774	229.253	444.55	306.892	493.944	545.25	474.999	265.278	561.858	466.278	425.394	464.517	481.108	502.071	344.415	199.891	385.419	340.547	340.485	207.886	429.983	428.399	302.304	386.763	355.022	195.611	500.123	443.314	422.717	663.062	414.061	450.32	349.16	252.328	265.957	371.414	453.064	443.043	358.298	470.943	259.133	388.481	407.708	0.625	0.875	1	1	FALSE
401	1.27051				0.24334	0				BAZ1A	Q9NRL2;Q9NRL2-2	BAZ1A_HUMAN	BAZ1A	Bromodomain adjacent to zinc finger domain protein 1A	BAZ1A	Q9NRL2	7	0.96875	214.09	353.393	519.047	640.843	554.577	979.455	882.687	1117.74	514.762	772.216	1217.77	1134.92	675.786	635.19	393.536	527.769	474.259	1221.57	537.45	676.619	1305.67	1607.19	536.006	922.392	323.167	365.213	297.323	380.711	353.129	438.269	294.031	397.234	332.023	371.104	296.103	345.257	414.801	859.939	649.354	484.07	384.489	493.354	251.056	621.738	308.158	624.427	1420.32	769.655	351.893	472.993	296.146	250.671	357.099	296.416	380.015	414.091	337.891	459.722	860.139	394.193	347.77	624.538	608.059	444.801	823.197	370.412	418.671	443.59	271.456	490.641	367.557	396.214	420.751	285.334	399.044	572.991	346.964	519.854	195.633	678.034	588.89	443.314	588.713	301.836	264.156	620.209	422.112	396.395	316.228	256.616	419.945	275.608	747.17	652.98	327.785	365.52	0.875	1	1	1	FALSE
402	-8.96809				0.503483	0				BAZ1B	Q9UIG0;Q9UIG0-2	BAZ1B_HUMAN	BAZ1B	Tyrosine-protein kinase BAZ1B	BAZ1B	Q9UIG0	10	0.802083	2377.81	1379.2	2252.96	598.426	678.614	736.482	3461.87	893.73	1778.8	611.575	1744.18	3811.36	1667.16	652.928	472.445	2008.68	555.838	2458.09	773.131	2588.9	1028.19	597.301	1484.15	984.826	894.494	490.118	283.602	277.047	298.652	3806.54	1417.74	334.146	365.898	1959.27	434.171	2443.43	413.177	371.913	394.375	565.292	869.906	850.493	988.818	718.15	357.356	752.467	1003.72	1141.99	229.098	347.97	427.498	464.036	378.003	254.2	206.447	556.573	293.452	375.372	667.75	728.969	276.058	595.872	436.78	344.342	503.905	723.149	471.954	394.216	209.206	298.022	349.602	396.666	358.35	333.532	399.789	983.044	455.333	611.559	387.884	511.53	572.465	372.454	507.361	387.976	357.535	423.483	308.474	411.976	334.909	454.206	552.687	327.189	413.363	458.184	384.417	332.442	0.5	0.708333	1	1	FALSE
404	-0.718139				1.22118	0				BBS1	Q8NFJ9;Q8NFJ9-2;Q8NFJ9-3	BBS1_HUMAN	BBS1	Bardet-Biedl syndrome 1 protein	BBS1	Q8NFJ9	1	0.979167	258.552	239.356	1417.01	1056.15	668.363	718.607	144.772	677.688	694.127	603.634	894.143	317.047	534.816	2278.65	310.887	614.248	954.573	1684.25	932.309	429.151	891.715	576.771	839.24	700.902	361.737	406.403	545.225	256.946	353.953	306.661	208.217	276.375	315.069	218.276	805.853	400.506	927.74	513.51	561.838	504.549	598.943	515.884	402.31	343.631	443.112	597.846	990.545	708.258	142.791	223.876	567.949	324.716	532.754	215.059	316.774	497.07	465.87	487.085	415.221	291.798	383.076	701.722	247.41	416.285	474.203	522.481	600.499	334.12	180.318	447.172	491.621	383.97	266.751	493.752	567.853	459.472	365.202	837.994	428.196	612.068	323.853	502.753	630.923	434.228	335	436.893	358.133	587.425	405.351	407.303	526.213	312.647	650.605	320.572	379.266	299.489	0.958333	0.958333	1	1	FALSE
405	1.41883				0.059434	0				BCAP29	Q9UHQ4;Q9UHQ4-2	BAP29_HUMAN	BCAP29	B-cell receptor-associated protein 29	BCAP29	Q9UHQ4	2	0.958333	1361.07	236.593	1038.65	745.409	510.227	921.004	952.957	1256.32	758.419	398.277	1479.42	1614.18	547.959	1760.6	672.495	1035.37	629.511	1587.8	805.495	742.016	885.323	446.666	1191.63	431.336	357.011	330.6	431.983	248.212	366.688	468.695	219.195	359.507	482.387	511.571	287.092	512.735	349.318	510.879	472.391	405.162	517.536	1084.72	299.523	851.307	697.539	735.049	1048.46	879.538	325.34	385.345	480.526	252.959	505.003	305.074	302.64	591.497	423.167	679.712	680.671	491.969	379.041	497.181	563.872	353.734	516.175	617.9	437.533	368.981	251.827	459.413	437.56	500.985	374.03	600.652	338.572	435.17	393.28	689.51	214.091	456.517	499.009	384.991	636.175	450.975	438.369	515.973	388.815	471.206	425.507	438.746	388.737	250.817	659.281	427.447	490.183	362.051	0.833333	1	1	1	FALSE
408	-4.67934				1.39933	0				BCAT1	P54687;P54687-2;P54687-3;P54687-4;P54687-5	BCAT1_HUMAN	BCAT1	Branched-chain-amino-acid aminotransferase, cytosolic	BCAT1	P54687	5	0.864583	3272.09	1955.59	873.433	1174.68	948.294	772.66	2426.28	1226.98	1791.44	549.831	890.243	2055.94	517.625	625.38	1517.78	680.372	305.758	2157.61	1004.51	496.557	612.693	571.051	603.524	849.692	229.818	605.674	432.425	347.4	269.98	293.981	860.729	393.078	717.339	375.709	410.234	452.089	852.842	432.952	508.969	521.61	789.344	1158.85	2595.65	649.829	374.957	374.365	1270.42	689.347	307.217	372.773	882.308	465.95	483.621	395.054	402.127	560.795	655.222	780.079	502.726	627.072	213.81	408.14	378.306	310.368	533.696	498.535	484.358	419.607	440.386	521.633	443.006	445.02	312.35	425.385	674.256	489.961	380.186	563.992	280.373	838.621	283.748	437.835	416.35	515.784	459.762	657.317	367.235	379.268	344.417	469.769	435.665	332.881	656.514	398.004	464.048	318.121	0.75	0.791667	0.958333	0.958333	FALSE
410	-2.35124				2.19876	0				BCCIP	Q9P287	BCCIP_HUMAN	BCCIP	BRCA2 and CDKN1A-interacting protein	BCCIP	Q9P287	2	0.9375	703.813	401.328	1658.73	977.211	743.498	551.955	1413.47	906.862	1007.66	350.33	843.62	696.216	411.019	1205.34	853.503	669.52	524.188	752.349	648.556	483.701	984.582	800.164	1099.05	467.293	313.434	552.456	440.604	292.38	320.958	306.634	238.686	223.366	385.861	405.016	329.188	524.25	534.679	344.11	390.499	539.761	519.014	601.375	372.437	644.229	480.687	467.161	1372.43	935.44	217.015	273.073	521.784	383.126	437.097	268.796	283.365	500.917	460.791	400.717	577.348	653.18	405.507	342.557	420.689	393.261	462.988	321.99	397.68	349.892	443.258	376.462	395.093	451.764	257.652	367.534	903.801	405.367	478.413	505.317	334.766	536.572	293.544	540.094	662.374	255.768	479.694	657.302	171.787	455.305	417.701	516.23	807.417	302.933	540.033	239.157	447.546	499.428	0.833333	0.958333	0.958333	1	FALSE
412	1.1513				0.220443	0				BCL10	O95999	BCL10_HUMAN	BCL10	B-cell lymphoma/leukemia 10	BCL10	O95999	1	0.979167	217.805	329.973	1626.08	398.367	769.196	436.942	851.168	554.215	971.551	673.504	757.606	691.488	466.421	1097.98	420.938	496.635	561.908	458.919	624.886	1097.67	1006.66	510.165	715.406	881.887	426.837	306.952	470.539	199.305	271.155	432.799	229.345	165.729	418.011	599.78	301.913	357.955	593.419	530.838	671.18	819.483	549.507	639.313	241.597	468.646	667.49	809.859	1313.64	918.739	385.58	251.285	393.24	354.991	676.163	528.969	279.152	495.966	456.93	387.099	683.587	471.868	447.343	494.217	344.117	250.361	380.43	303.456	488.79	434.592	280.551	337.951	288.223	279.348	293.269	403.863	390.513	427.209	401.553	676.847	277.281	513.916	521.559	302.817	629.934	374.393	464.818	603.512	346.756	380.319	598.724	385.384	522.657	415.176	480.415	384.553	395.275	470.452	0.916667	1	1	1	FALSE
413	0.700832				0.309727	0				BCL2L13	Q9BXK5;Q9BXK5-4	B2L13_HUMAN	BCL2L13	Bcl-2-like protein 13	BCL2L13	Q9BXK5	4	0.958333	571.511	230.642	497.852	835.853	592.624	373.755	560.679	1708.26	616.671	464.217	1562.26	612.416	761.132	1357.64	1544.6	517.261	859.655	304.646	1207.91	1067.23	626.791	268.416	986.823	1310.24	399.881	422.701	510.957	374.199	672.423	283.693	213.361	388.733	415.821	529.227	310.834	456.137	753.908	341.787	586.618	470.8	649.192	405.104	463.346	565.292	455.236	645.904	1145.21	1245.77	348.219	373.514	541.163	437.547	363.832	267.058	292.498	410.887	431.463	507.553	837.409	393.503	417.923	444.344	417.303	308.605	504.601	367.631	395.134	294.351	213.312	365.206	378.541	267.272	451.097	453.077	481.888	554.593	316.188	381.681	298.35	672.947	317.553	371.254	729.823	261.302	404.005	471.551	350.978	713.032	492.642	533.838	755.936	355.927	704.196	182.831	481.075	283.827	0.833333	1	1	1	FALSE
414	-9.67447				1.07209	0				BCL2L2	Q92843-2;Q86U42;Q86U42-2	B2CL2_HUMAN;PABP2_HUMAN	BCL2L2;PABPN1	Polyadenylate-binding protein 2	BCL2L2	Q92843-2	3	0.75	5076.36	5407	3814.86	1616.13	3184.94	496.711	8525.28	484.176	770.644	467.124	1087.34	4471.12	2272	889.442	3196.65	2941.34	745.016	4782.94	933.127	1119.56	2546.7	423.741	2907.01	1055.06	393.429	500.77	2467	258.365	2031.36	1569.28	1925.57	1598.06	374.485	364.095	313.896	316.124	473.703	484.201	612.961	429.461	556.297	595.487	342.684	382.157	1987.04	1581.31	1472.77	697.387	236.908	260.923	453.704	224.276	322.558	370.042	258.952	695.32	509.526	542.734	687.811	317.909	259.537	485.205	333.203	190.465	1248.17	392.447	455.585	358.381	1046.13	352.488	303.364	469.495	325.94	492.998	491.109	1419.97	344.842	705.128	1598.72	546.302	487.03	331.183	423.939	299.029	518.83	432.995	537.156	592.714	558.781	561.478	1631.67	309.828	640.882	445.818	336.988	280.92	0.5	0.708333	0.916667	0.875	FALSE
417	-4.98369				0.62387	0				BCOR	Q6W2J9;Q6W2J9-2;Q6W2J9-4	BCOR_HUMAN	BCOR	BCL-6 corepressor	BCOR	Q6W2J9	7	0.677083	2938.7	6632.34	11391.8	9435.7	11023.8	15140.3	1264.51	11829.9	12582.1	8665.89	9957.3	2187.67	8351.2	11397.6	10932.1	9738.26	12186.3	4086.65	10783.2	10338.8	12711	10390.5	10059.8	11986	351.517	3664.13	523.271	2903.35	593.844	1372.52	340.725	2097.51	312.179	1602.04	2480.26	344.08	882.436	248.284	762.662	550.934	442.946	814.796	291.39	473.388	472.856	430.521	1043.13	726.508	361.969	438.009	461.732	394.613	498.681	181.353	269.726	501.699	294.684	657.713	730.21	426.055	229.268	279.635	412.485	465.4	341.542	447.628	559.203	405.566	252.932	413.882	288.093	356.862	257.899	357.547	463.46	353.099	411.284	488.153	695.805	333.895	671.119	340.717	613.228	480.033	443.308	397.843	388.809	1046.94	309.054	264.972	844.329	288.008	494.446	427.8	258.004	472.601	0	0.75	1	0.958333	FALSE
419	-2.2302		0.586161		3.06988	1				BCR	P11274;P11274-2	BCR_HUMAN	BCR	Breakpoint cluster region protein	BCR	P11274	10	0.958333	588.989	236.811	651.879	1061.19	798.331	520.069	635.078	534.097	660.52	438.266	1000.86	917.527	513.854	1288.74	594.792	771.061	504.837	209.592	1250.51	245.406	387.332	622.216	677.67	502.044	416.424	526.542	422.254	312.483	332.508	194.548	163.291	320.422	252.348	304.875	364.468	366.408	508.142	277.93	453.287	394.847	543.069	743.249	572.496	940.976	490.097	726.891	1381.31	749.54	303.413	301.349	586.903	345.86	240.374	342.573	359.46	489.773	362.161	376.207	470.358	531.387	303.451	509.876	583.526	390.568	477.968	419.112	421.726	323.152	147.202	375.464	516.171	439.302	359.169	384.344	507.672	296.552	370.404	663.218	219.226	317.801	372.193	484.386	558.428	331.316	331.875	386.512	175.833	337.938	402.324	295.704	736.151	301.701	615.587	399.933	310.055	454.408	0.875	0.958333	1	1	FALSE
420	-1.898				0.660643	0				BICD2	Q8TD16;Q8TD16-2	BICD2_HUMAN	BICD2	Protein bicaudal D homolog 2	BICD2	Q8TD16	4	0.791667	213.346	355.553	30558.8	19603.3	19242.6	597.687	862.845	31611.6	766.263	22129.2	626.984	2652.13	17450.9	945.666	9335	12088.7	773.269	1457.08	832.774	10246.8	490.629	355.36	698.898	568.699	382.905	7534.85	380.533	265.078	8955.63	358.613	5249.88	6220.67	329.697	314.121	304.633	582.476	760.283	431.577	527.551	320.144	598.19	646.577	290.692	531.958	473.787	534.05	618.837	977.601	273.195	217.657	488.401	534.332	651.137	327.013	344.349	358.446	272.548	605.066	491.253	412.579	260.016	318.816	6708.7	316.37	330.8	500.745	658.253	235.606	206.256	320.406	327.451	496.031	362.345	544.472	387.777	362.899	624.86	367.538	331.897	536.238	377.863	7916.86	523.708	316.889	408.514	442.465	428.261	464.207	443.302	262.728	18684.8	265.456	612.422	283.277	13932.5	364.019	0.5	0.833333	0.958333	0.875	FALSE
421	2.94247				0.0523653	0				BID	P55957;P55957-2	BID_HUMAN	BID	BH3-interacting domain death agonist	BID	P55957	2	0.989583	341.765	605.369	1051.95	776.477	625.489	721.878	1398.51	371.071	626.091	604.21	670.022	169.543	694.663	805.562	304.003	707.351	534.593	311.428	774.132	572.516	823.942	953.986	886.116	954.458	329.867	312.19	384.976	324.713	240.248	483.794	280.958	399.363	373.065	515.116	496.072	314.395	581.023	396.241	727.729	393.286	639.507	470.95	312.4	641.332	689.464	642.539	2049.09	737.379	238.906	360.061	486.546	306.438	369.69	471.931	238.421	468.091	351.822	574.107	459.321	483.881	283.72	442.622	540.817	327.125	511.58	467.036	387.573	434.076	138.214	529.677	353.635	448.913	398.004	649.428	541.944	429.857	346.054	598.962	272.488	476.972	446.191	235.266	523.199	437.649	302.638	416.239	463.841	554.274	400.792	285.019	472.629	354.401	624.345	324.868	314.678	490.569	0.958333	1	1	1	FALSE
422	-2.23851				0.54344	0				BIRC6	Q9NR09	BIRC6_HUMAN	BIRC6	Baculoviral IAP repeat-containing protein 6	BIRC6	Q9NR09	14	0.65625	7641.56	21734.6	687.525	513.47	654.941	41314.9	3338.91	633.628	46974.9	547.666	41135.9	4829.24	25121.4	22849.5	7722.61	14911.6	28252.5	9958.75	2212.34	26805.8	40619.9	661.557	42649.7	35265	14644.3	249.439	17818.1	12814	469.694	11207	11496.9	422.179	403.021	8670.34	309.293	18240.1	374.213	384.031	392.694	13048.8	544.653	722.101	11402.7	810.332	384.579	459.802	1353.3	635.907	250.029	476.699	17022.9	22096.8	25710.4	387.152	291.431	721.288	437.102	460.616	14382.4	583.268	266.04	301.852	465.727	298.755	407.943	507.77	535.585	436.882	135.283	352.335	337.138	344.852	300.689	428.264	11555.9	490.819	325.498	592.62	337.43	517.47	381.33	360.461	700.101	584.876	566.201	525.765	328.176	399.958	358.061	379.12	482.909	14598.7	761.697	20984.2	311.198	478.135	0.291667	0.625	0.833333	0.875	FALSE
423	1.73558				0.163762	0				BLM	P54132	BLM_HUMAN	BLM	Bloom syndrome protein	BLM	P54132	6	0.947917	1359.22	215.272	650.503	706.946	493.083	5141.06	553.017	1186.3	968.419	594.278	573.331	673.346	541.295	596.584	527.831	765.696	357.128	537.229	775.378	423.375	771.739	654.306	600.805	803.594	478.123	372.596	531.889	298.395	482.157	400.377	188.86	389.809	395.957	368.556	391.943	275.563	616.871	671.704	779.624	402.128	922.615	729.178	219	582.285	558.86	486.188	801.542	731.075	299.273	353.686	688.564	266.18	520.323	215.067	237.975	476.569	419.581	641.043	503.435	414.833	289.327	619.28	507.107	249.473	663.071	411.961	406.91	327.641	271.439	288.565	349.28	499.435	340.648	410.039	451.924	417.965	712.552	619.922	348.649	619.687	296.937	404.545	406.743	404.767	728.355	547.291	258.648	498.574	410.574	307.151	488.785	439.338	666.99	382.094	355.534	355.441	0.791667	1	1	1	FALSE
424	0.317522				0.35156	0				BLMH	Q13867	BLMH_HUMAN	BLMH	Bleomycin hydrolase	BLMH	Q13867	9	0.520833	1459.37	1397.99	916.945	4340.04	476.1	4148.55	3250.68	12645.5	5459.88	3810.63	1130.36	2257.25	414.409	1166.03	529.445	7392.62	1094.37	1351.15	6943.63	3841.21	774.443	1616.91	1793.93	3169.67	313.33	236.462	1261.33	2160.77	2075.7	1965.62	3199.16	954.409	2050.42	885.106	290.197	1687.44	685.925	652.995	2768.6	3572.75	6298.07	606.104	1865.85	644.233	922.715	612.715	949.804	617.596	792.592	327.92	17436.6	345.84	407.169	441.321	312.99	698.359	555.609	1613.92	590.644	7590.69	3439.29	388.811	549.312	1088.59	2690.6	410.257	504.831	234.909	990.414	499.906	411.618	509.029	308.208	379.703	2249.76	285.475	332.037	2316.94	212.869	705.187	252.777	601.288	494.573	284.865	375.131	1031.29	535.195	565.852	426.936	2056.24	804.272	301.102	2748.68	2602.76	379.899	392.314	0.291667	0.416667	0.625	0.75	FALSE
425	-6.09794				0.113743	0				BLOC1S1	P78537;P78537-2	BL1S1_HUMAN	BLOC1S1	Biogenesis of lysosome-related organelles complex 1 subunit 1	BLOC1S1	P78537	1	0.979167	1240.34	410.476	919.677	1926.04	422.079	1172.29	850.909	1233.73	682.414	414.549	1063.04	284.668	466.495	1041.59	841.403	450.269	742.912	179.25	1279.36	830.308	866.768	780.885	1013.09	928.673	359.819	227.31	428.593	279.288	459.099	262.789	154.145	437.455	399.732	359.595	316.981	352.414	760.77	559.576	350.736	638.422	1045.43	1242.62	290.178	408.159	488.726	507.485	1392.84	875.963	327.944	488.953	627.703	294.414	337.032	452.494	343.34	379.096	537.986	492.374	829.881	406.158	242.029	454.45	300.299	330.399	699.565	276.266	430.508	343.969	236.141	480.62	322.746	297.691	401.217	426.494	358.651	435.155	365.117	326.281	300.433	384.004	657.476	452.184	408.205	472.107	256.96	659.045	275.744	545.744	359.393	331.694	831.057	379.385	725.993	432.898	402.601	550.578	0.916667	1	1	1	FALSE
426	-7.66368				0.577313	0				BLOC1S3	Q6QNY0	BL1S3_HUMAN	BLOC1S3	Biogenesis of lysosome-related organelles complex 1 subunit 3	BLOC1S3	Q6QNY0	1	0.979167	357.321	610.207	584.199	661.875	642.693	1625.3	158.583	826.279	819.607	360.959	1228.48	160.859	666.482	1937.56	425.519	593.464	422.267	209.929	634.349	428.029	1194.65	579.034	1457.04	499.933	328.145	335.78	473.797	294.808	246.224	381.402	221.304	385.629	352.287	493.861	401.414	435.223	320.272	601.869	486.702	494.452	620.516	398.222	429.721	1037.89	532.798	695.671	731.118	874.301	187.157	352.926	779.548	273.036	430.162	294.826	395.498	412.116	347.817	310.977	501.602	519.046	295.269	399.45	299.444	408.343	429.491	671.231	415.059	380.878	285.926	273.976	434.941	299.089	303.975	459.351	423.198	688.833	312.474	396.22	417.598	866.853	393.765	383.457	824.696	329.93	384.704	383.018	410.465	522.366	290.644	472.944	356.144	345.331	617.811	398.626	415.522	474.822	0.916667	1	1	1	FALSE
427	-9.92666				0.404308	0				BLVRA	P53004	BIEA_HUMAN	BLVRA	Biliverdin reductase A	BLVRA	P53004	4	0.822917	6392.1	2400.07	2775.74	1537.33	956.735	948.167	7754.21	2657.04	619.102	599.523	925.146	5684.44	5010.63	2754.87	3506.47	423.188	852.101	4966.48	872.548	825.029	483.423	560.96	1460.22	5394.07	457.645	439.655	579.476	348.592	1519.32	290.731	1635.44	2521.27	388.515	238.395	1305.23	416.031	714.531	589.86	537.504	517.603	707.146	793.942	313.397	660.721	387.249	649.828	1237.71	784.124	230.106	274.805	565.643	256.132	615.979	241.65	352.929	597.119	388.589	460.781	482.139	249.955	341.831	588.637	358.885	452.621	488.338	377.579	412.866	379.67	1666.98	535.781	221.515	459.792	337.581	562.412	526.778	366.083	398.46	382.749	322.735	413.276	508.348	408.762	564.255	378.573	406.258	350.859	314.738	420.393	1474	327.423	485.49	316.224	742.897	443.703	718.988	255.606	0.541667	0.833333	0.958333	0.958333	FALSE
428	-6.34463				0.820105	0				BLVRB	P30043	BLVRB_HUMAN	BLVRB	Flavin reductase (NADPH)	BLVRB	P30043	6	0	32192.8	16430	9478.82	12297.1	13446.1	11410.5	22064.4	11738.3	11294.4	10571	11923.5	33078.1	17499.9	13816.6	14806	13471.6	13734.2	21277.4	12407.2	15008.8	10002.2	11310.5	11057.4	12115.8	8242.82	6855.84	8184.25	7151.61	8767.38	7762.58	8834.09	7249.25	7806.21	8179.95	7116.02	9338.53	7816.89	6314.9	7062.11	6700.96	5808.55	7340.84	9201.27	6646.49	9549.73	6506.41	9235.02	7088.42	5107.46	4452.09	3401.82	3899.72	3935.39	4578.13	5166.37	4769.32	3595.85	5078.26	4139.26	5363.27	4920.84	5385.98	4843.91	4952.23	5178.57	3891.48	3325.35	3878.6	7370.26	5321.16	4528.84	4147.84	5651.85	6375.05	5079.45	5364.59	5992.47	5500.32	5777.28	5184.81	3933.5	6015.12	4849.42	4453.93	5072.88	5479.43	5647.38	5305.92	5059.29	5621.88	5367.57	5123.89	4919.12	4621.27	5455.15	4117.73	0	0	0	0	FALSE
429	-6.8978				0.0127334	0				BMP2K	Q9NSY1	BMP2K_HUMAN	BMP2K	BMP-2-inducible protein kinase	BMP2K	Q9NSY1	6	0.59375	7759	15175.5	20055.8	15446.6	18831.2	22796.9	5281.18	23374.1	25374.6	19149.2	23984.5	8132.91	17642.2	24647	25158.9	23386.3	27819.7	11261.6	27099.5	24627.2	28089.1	28490	29621.8	29565.2	2188.7	1769.51	1780.73	2179.6	1777.44	2147.71	2277.99	2515.77	3283.55	3802.95	3041.26	366.652	2810.24	563.342	569.012	428.83	836.874	667.748	1801.65	519.207	629.409	466.179	976.459	845.863	212.936	404.373	652.983	369.827	422.694	508.848	190.099	493.629	359.617	473.382	648.097	400.272	336.765	391.344	386.628	235.346	402.646	352.963	539.996	485.59	704.337	515.012	641.058	331.736	343.16	477.677	359.031	453.901	564.21	456.346	1054.87	476.899	325.735	477.994	522.328	329.057	381.425	484.316	339.152	470.994	490.441	466.472	540.878	297.625	476.342	379.29	406.374	227.125	0	0.458333	0.958333	0.958333	FALSE
430	-2.87335				1.63416	0				BMS1	Q14692	BMS1_HUMAN	BMS1	Ribosome biogenesis protein BMS1 homolog	BMS1	Q14692	7	0.927083	1133.38	315.755	1547.66	1381.39	505.238	1053.3	937.234	1269.35	866.02	605.738	678.1	1113.92	494.616	785.718	867.39	563.281	612.373	890.908	616.57	611.409	553.031	729.132	817.583	519.984	432.58	348.465	555.999	283.741	331.383	356.902	236.479	317.977	387.464	359.274	267.075	220.587	492.047	606.456	449.218	591.321	500.966	706.939	350.767	561.806	637.323	642.756	908.407	1148.16	224.656	393.244	515.923	361.005	507.703	335.981	348.369	635.389	487.76	485.109	438.492	910.75	391.592	299.39	285.306	320.221	623.896	482.798	418.659	427.095	138.62	508.471	392.852	214.309	446.677	507.584	484.137	418.935	369.087	515.147	253.093	457.467	274.948	322.395	589.481	452.773	417.515	453.138	653.835	442.764	400.821	528.449	571.109	417.124	660.476	468.237	460.807	295.358	0.833333	0.958333	1	0.916667	FALSE
432	-9.41991				0.0540662	0				BNIP1	Q12981;Q12981-2;Q12981-1;Q12981-3	SEC20_HUMAN	BNIP1	Vesicle transport protein SEC20	BNIP1	Q12981	1	0.947917	125.04	525.37	1002.74	737.321	938.334	648.775	780.193	1113.14	983.315	497.131	593.501	1050.56	1105.69	934.001	835.152	771.066	260.309	828.387	613.033	398.708	610.215	595.071	414.045	839.865	384.765	336.356	463.516	367.877	331.397	466.357	261.596	341.057	300.175	221.471	323.738	347.639	779.709	293.013	622.505	555.685	437.064	1193.57	336.195	633.748	470.852	659.97	947.086	1070.83	279.79	276.846	518.424	244.655	456.77	413.178	352.58	378.153	427.402	408	619.541	503.349	324.038	598.344	677.79	361.057	561.971	608.617	282.529	321.442	198.064	357.744	396.576	394.172	271.808	644.791	515.192	638.928	372.88	527.027	231.386	601.08	370.988	437.796	431.859	350.033	516.335	608.933	453.063	895.663	369.994	585.996	498.725	381.35	676.706	395.552	541.945	323.697	0.791667	1	1	1	FALSE
433	-0.793677				1.52831	0				BOD1L1	Q8NFC6	BD1L1_HUMAN	BOD1L1	Biorientation of chromosomes in cell division protein 1-like 1	BOD1L1	Q8NFC6	4	0.96875	323.822	354.318	523.511	692.135	609.728	521.863	749.384	844.705	672.7	435.721	1627.51	748.427	532.7	1446.26	221.368	574.633	537.73	274.081	822.694	627.836	487.004	660.261	554.615	868.377	294.745	400.148	351.004	473.235	385.524	194.434	232.779	369.261	525.128	240.39	239.818	349.879	565.401	741.299	681.23	339.603	427.017	589.176	437.241	643.679	404.584	578.307	791.389	704.08	333.319	271.985	511.121	274.656	544.014	406.622	486.034	743.724	460.006	366.698	518.258	458.339	491.569	469.056	394.098	330.01	674.188	315.363	581.713	356.666	144.513	313.983	673.265	307.024	313.297	377.743	588.026	356.828	305.344	289.561	503.98	583.486	289.978	410.422	568.812	413.347	469.014	645.887	322.942	584.495	527.666	630.169	625.273	495.775	625.405	438.501	406.018	284.641	0.916667	0.958333	1	1	FALSE
434	-5.18267		0.227788		4.92475	1				BOLA2	Q9H3K6	BOLA2_HUMAN	BOLA2	BolA-like protein 2	BOLA2	Q9H3K6	3	0.947917	3303.81	2829.74	677.348	618.181	859.117	647.192	2263.64	994.513	1014.49	547.055	509.81	1791.09	445.411	626.365	478.905	349.91	1082.15	1944.6	882.161	869.557	647.777	988.349	792.238	646.884	215.855	488.839	336.073	245.431	412.733	277.166	242.158	488.683	433.429	238.464	303.84	260.903	647.153	570.202	1064.67	512.44	757.855	471.049	379.508	791.394	664.18	823.528	1214.26	860.159	243.838	330.752	436.81	408.604	525.111	294.257	386.441	459.733	580.916	615.776	684.2	358.75	314.363	545.159	410.437	422.811	596.954	406.55	495.428	353.016	143.713	571.23	603.118	307.394	352.49	431.006	586.132	411.584	479.385	418.398	283.291	575.546	562.906	369.636	332.806	302.143	593.482	546.184	296.31	464.536	376.003	518.313	427.911	243.382	573.013	402.72	408.615	447.12	0.791667	1	1	1	FALSE
435	-2.44466				1.4762	0				BOP1	Q14137;Q14137-2	BOP1_HUMAN	BOP1	Ribosome biogenesis protein BOP1	BOP1	Q14137	3	0.791667	1524.09	1166.98	966.508	763.734	952.388	1046.69	2096.98	1236.98	870.04	1012.53	2133.19	2632.22	441.845	1838.95	565.579	1031.47	657.811	1733.15	2158.26	1222.36	819.895	1376.73	758.902	669.962	407.995	1011.46	431.442	518.838	612.949	295.672	257.654	468.691	387.175	339.008	517.802	453.786	480.29	579.155	456.224	588.318	424.349	371.655	467.717	594.938	546.891	647.538	1164.37	663.36	295.442	254.057	542.17	473.618	340.93	271.424	513.272	626.517	469.251	545.325	604.747	515.398	392.794	295.442	362.321	510.699	523.349	440.256	437.559	317.831	614.491	456.472	356.236	326.486	339.316	390.058	532.168	565.212	648.453	287.317	547.448	415.545	331.696	368.487	294.008	319.336	340.575	482.875	330.31	564.754	405.983	458.816	616.407	394.647	558.383	550.131	556.452	582.664	0.5	0.833333	0.958333	0.875	FALSE
436	2.99979				0.011563	0				BORCS5	Q969J3	BORC5_HUMAN	BORCS5	BLOC-1-related complex subunit 5	BORCS5	Q969J3	1	0.96875	574.342	329.725	1043.42	725.844	585.91	368.372	424.289	724.591	1129.42	758.373	802.617	454.333	552.999	842.104	664.896	711.233	635.578	251.579	432.975	694.095	579.369	863.064	1082.54	638.257	317.239	287.963	665.805	215.485	475.621	338.109	279.202	304.283	532.672	249.71	471.071	350.034	621.701	616.175	620.725	639.718	355.278	719.648	280.368	501.844	466.931	635.031	1282.99	763.81	212.377	376.574	544.481	336.292	703.072	282.604	221.84	467.32	272.476	473.971	649.679	746.064	273.284	393.691	296.108	278.747	521.817	507.635	640.129	520.435	224.287	436.701	514.397	294.803	265.295	678.913	569.023	347.455	270.633	475.037	325.166	625.042	362.955	424.877	359.376	590.16	412.356	556.116	317.615	454.892	598.136	246.071	619.805	354.769	837.6	492.48	389.146	346.187	0.875	1	1	1	FALSE
437	-9.95361				0.278188	0				BORCS6	Q96GS4	BORC6_HUMAN	BORCS6	BLOC-1-related complex subunit 6	BORCS6	Q96GS4	2	0.979167	153.255	469.728	1330.91	801.664	1141.58	559.773	308.974	1061.94	1026.41	684.044	412.608	381.774	301.803	1602.9	265.06	718.907	920.123	185.884	630.061	735.91	628.528	656.337	417.517	608.956	389.785	354.797	361.99	363.916	534.39	561.983	204.73	336.151	596.7	494.836	310.899	294.642	634.565	413.228	309.016	377.685	426.636	712.203	253.427	677.915	511.933	844.152	1050.93	690.293	212.226	330.773	581.218	342.055	489.77	231.601	271.895	442.256	575.708	391.454	587.499	538.027	407.895	696.464	374.353	303.359	590.835	511.699	628.77	374.873	221.398	376.873	430.956	468.026	301.69	448.498	443.874	636.847	553.091	460.047	509.214	353.24	334.038	309.736	796.796	241.363	367.965	576.923	301.183	750.264	709.554	482.684	662.001	460.551	687.529	484.756	391.155	442.651	0.916667	1	1	1	FALSE
438	2.73978				0.136899	0				BPIFA2	Q96DR5	BPIA2_HUMAN	BPIFA2	BPI fold-containing family A member 2	BPIFA2	Q96DR5	1	0.96875	856.798	410.933	649.986	1082.54	475.958	577.818	765.99	1425.81	666.173	702.8	703.77	521.156	428.322	1098.1	294.156	747.846	477.512	196.874	913.595	825.908	1246.52	589.688	606.08	362.286	311.311	276.174	364.022	207.369	421.182	390.68	194.238	422.894	334.721	527.85	395.465	296.907	584.316	586.924	638.478	642.46	654.468	742.478	443.885	606.64	355.812	766.792	1102.73	696.284	263.928	537.746	374.488	331.897	432.855	335.069	467.346	562.958	243.5	420.992	591.494	305.727	306.452	271.477	407.188	361.446	616.325	369.467	611.048	331.317	201.954	546.622	336.891	356.312	463.574	277.746	422.998	338.178	551.593	365.937	298.594	455.99	362.173	365.66	634.074	272.491	505.479	522.022	399.454	539.931	372.177	573.475	855.637	387.777	569.927	464.078	323.724	522.878	0.875	1	1	1	FALSE
439	0.799967				0.150888	0				BPNT1	O95861;O95861-2;O95861-3;O95861-4	BPNT1_HUMAN	BPNT1	3'(2'),5'-bisphosphate nucleotidase 1	BPNT1	O95861	1	0.864583	2177.42	228.889	777.553	813.089	2070.63	621.602	2325.73	2952.68	558.956	1086.83	440.586	1994.55	2223.4	517.477	725.031	578.297	473.157	3037.82	1037.58	488.899	2345.02	1841.27	2185.74	734.162	213.85	367.474	377.561	404.2	383.353	781.975	174.665	464.801	786.654	393.208	1161.49	275.239	585.593	611.636	435.671	493.95	722.754	969.655	302.75	493.221	485.94	541.568	791.86	739.365	299.876	258.113	623.228	464.91	467.208	231.387	266.032	516.866	377.745	427.904	441.395	415.951	304.153	249.258	242.683	282.197	505.77	582.911	454.239	319.658	205.656	246.778	520.019	296.218	428.801	440.909	611.661	304.707	694.677	519.299	241.968	532.996	454.497	426.354	616.179	503.049	608.06	871.149	624.469	518.1	332.298	371.87	665.624	383.767	892.284	511.81	350.808	285.568	0.583333	0.875	1	1	FALSE
440	1.03942				0.199152	0				BPTF	Q12830;Q12830-2;Q12830-4	BPTF_HUMAN	BPTF	Nucleosome-remodeling factor subunit BPTF	BPTF	Q12830	10	0.947917	1579.52	175.849	1027.67	581.008	349.352	436.637	1183.35	485.124	662.788	429.606	1159.26	1614.21	569.04	1191	510.189	657.214	7676.43	1223.06	779.105	567.242	621.702	601.321	889.329	674.073	275.705	384.157	411.487	358.922	284.231	271.598	418.825	232.306	257.794	362.497	409.108	503.922	534.305	556.549	406.387	461.117	685.175	579.368	411.777	434.855	436.041	857.715	941.647	1310.19	191.034	430.312	689.46	387.203	401.404	387.362	641.155	754.414	618.77	428.063	464.082	820.586	244.846	781.348	479.671	409.105	682.877	220.939	445.317	335.656	190.719	347.404	463.008	485.335	418.056	498.956	529.402	507.164	505.403	474.048	339.658	453.215	308.904	459.826	583.582	454.457	396.76	581.185	347.772	442.867	466.184	400.08	579.77	354.007	436.808	777.342	351.332	477.476	0.791667	1	1	1	FALSE
441	2.8384				0.0171531	0				BRAP	Q7Z569	BRAP_HUMAN	BRAP	BRCA1-associated protein	BRAP	Q7Z569	5	0.958333	1141.06	310.353	1076.22	447.883	561.678	567.663	1039.71	842.256	639.871	768.035	1167.72	1146.47	632.21	633.07	663.213	359.739	777.804	666.788	736.329	615.144	397.096	273.995	572.095	1149.81	368.847	409.334	359.028	375.252	244.284	378.234	184.458	426.166	392.392	360.653	543.502	473.693	393.194	717.353	775.606	487.523	481.572	1031.88	380.903	669.361	453.677	550.815	1292.64	980.373	383.358	325.389	634.545	329.752	434.062	254.256	357.268	481.224	336.384	439.315	466.496	646.431	308.001	413.584	311.419	283.811	594.753	464.675	353.276	257.794	206.371	285.382	533.641	462.672	406.822	598.105	680.451	398.989	314.463	417.702	202.572	566.036	500.011	269.785	301.823	360.602	388.317	391.038	424.762	514.963	441.367	469.282	623.697	371.393	544.349	220.71	367.727	341.627	0.833333	1	1	1	FALSE
442	-1.32919				0.74318	0				BRAT1	Q6PJG6;Q6PJG6-3	BRAT1_HUMAN	BRAT1	BRCA1-associated ATM activator 1	BRAT1	Q6PJG6	3	0.875	490.09	1008.65	560.811	679.181	812.349	2058.26	615.599	1032.08	691.375	508.891	498.378	948.381	392.696	1142.8	362.972	915.064	638.42	983.963	731.703	838.555	1030.52	728.382	1081.76	876.816	463.334	634.382	383.057	426.212	373.2	280.201	183.692	590.294	394.269	378.934	369.884	423.606	427.561	682.623	541.451	412.075	691.634	678.704	350.394	496.141	784.757	605.178	1064.85	575.31	331.937	364.575	508.5	277.992	502.053	408.502	283.515	374.145	440.279	409.636	579.313	342.683	262.254	359.25	440.402	289.69	498.971	592.699	467.898	280.469	244.591	344.407	474.193	353.615	306.355	478.198	413.964	361.622	530.375	368.676	275.209	391.984	365.451	436.728	673.57	384.918	399.246	810.816	197.188	338.557	449.973	336.328	588.513	364.889	636.936	447.186	396.31	388.554	0.583333	0.916667	1	1	FALSE
443	1.23056				0.481928	0				BRD2	P25440;P25440-2;P25440-3;P25440-4	BRD2_HUMAN	BRD2	Bromodomain-containing protein 2	BRD2	P25440	1	0.947917	414.747	666.413	1012.03	363.708	416.268	530	550.605	949.475	812.317	345.219	878.955	458.122	845.244	1461.79	654.289	551.179	586.641	753.88	951.947	1399.93	1321.67	700.105	467.98	713.334	389.47	294.865	312.644	388.156	342.985	380.765	210.554	343.952	387.047	368.045	407.879	360.115	829.256	550.553	478.464	415.611	642.302	455.044	292.916	542.246	530.948	1278.72	1264.13	1084.18	232.542	366.448	476.495	426.085	440.049	358.804	245.998	572.739	330.893	432.565	509.665	475.016	401.477	343.822	384.964	422.539	502.347	770.012	304.609	365.355	215.367	249.746	405.38	433.564	268.876	522.58	475.453	648.803	669.436	421.766	314.947	448.079	330.058	388.479	625.019	569.745	547.242	417.05	360.951	352.593	461.327	293.567	644.475	137.363	616.62	451.684	394.719	419.688	0.791667	1	1	1	FALSE
445	1.22905				0.180963	0				BRD3.1	Q15059;Q15059-2	BRD3_HUMAN	BRD3	Bromodomain-containing protein 3	BRD3.1	Q15059	2	0.96875	836.379	578.944	735.648	706.081	519.146	645.616	675.961	713.042	511.568	801.757	737.51	512.612	411.987	1135.7	573.357	386.132	407.429	274.747	1031.45	719.452	506.486	441.182	832.438	1376.53	437.737	394.733	284.699	444.018	323.427	382.005	244.381	525.032	344.929	262.998	448.611	346.505	681.615	614.368	794.167	750.51	438.508	604.195	544.166	551.133	415.342	470.895	980.604	745.82	336.075	305.192	848.842	291.45	448.235	312.516	371.714	513.226	461.287	736.264	554.806	611.95	227.627	471.931	417.362	434.855	726.757	363.19	343.877	347.888	202.621	475.953	396.318	408.222	251.071	445.605	484.261	508.153	290.642	477.308	355.354	331.461	398.375	289.05	412.676	360.524	461.215	374.941	363.589	410.798	453.784	372.42	563.187	314.311	467.409	362.843	418.369	430.803	0.875	1	1	1	FALSE
446	-2.38499				1.6518	0				BRD4	O60885;O60885-2;O60885-3	BRD4_HUMAN	BRD4	Bromodomain-containing protein 4	BRD4	O60885	2	0.71875	1698.84	2048.68	544.781	629.711	2592.52	551.77	2446.65	2107.43	759.133	642.964	3155.29	2192.2	306.459	915.822	2211.91	1631.62	2355.07	2261.45	2839.68	2438.89	2324.43	643.645	721.937	2448.71	1325.43	815.039	1337.21	406.984	725.602	589.199	215.527	399.075	431.45	393.458	399.32	500.81	814.499	409.285	323.323	624.974	628.273	429.437	1240.27	796.267	722.758	583.779	1064.17	1021.3	294.621	478.589	708.902	486.242	466.655	251.033	242.744	612.312	428.308	630.428	631.1	1052.23	172.005	287.649	234.951	384.273	695.001	593.681	525.761	264.12	210.549	643.825	398.041	319.23	366.71	479.072	454.533	526.418	402.168	584.457	238.85	462.324	464.095	769.508	537.748	289.65	422.246	1290.18	359.113	546.22	586.972	1024.62	443.228	203.517	696.04	1204.97	378.128	383.844	0.375	0.75	0.958333	0.791667	FALSE
447	2.63554				0.069681	0				BRD7	Q9NPI1	BRD7_HUMAN	BRD7	Bromodomain-containing protein 7	BRD7	Q9NPI1	2	0.958333	303.795	336.391	560.42	595.826	576.116	636.619	750.894	1025.22	834.013	1097.59	798.27	715.049	313.761	1171.29	767.75	511.677	662.571	1083.73	916.217	441.781	541.315	417.215	861.782	884.168	625.864	266.8	1065.67	250.27	650.315	507.908	243.615	347.7	386.196	533.504	273.558	361.875	530.346	286.602	611.98	519.859	395.312	734.948	306.29	567.372	574.063	535.7	909.767	823.622	253.633	252.796	538.617	419.766	371.272	520.257	394.642	514.702	536.48	573.747	344.784	496.848	327.294	502.986	422.856	424.381	420.471	260.097	568.947	574.341	270.818	405.784	621.965	368.535	374.282	352.701	534.707	502.372	438.095	481.979	196.558	356.668	320.648	250.248	524.68	427.069	308.603	467.276	337.631	507.561	583.754	372.201	659.884	464.523	649.257	493.55	442.821	416.602	0.875	0.958333	1	1	FALSE
449	-2.67324				0.906734	0				BRI3BP	Q8WY22	BRI3B_HUMAN	BRI3BP	BRI3-binding protein	BRI3BP	Q8WY22	1	0.770833	756.69	787.427	1200.07	910.145	576.564	926.62	458.318	521.774	1305.83	1709.48	1236.53	486.885	1557.18	1270.94	1493.24	1198.5	1803.17	1032.55	558.402	1813.61	804.49	1440.26	1115.37	1307.56	365.577	386.722	435.239	472.255	273.776	455.481	449.171	263.948	320.739	449.758	708.29	486.866	767.272	416.397	685.249	433.544	645.165	758.695	247.497	474.597	667.767	602.073	1530.7	844.379	197.445	260.812	284.784	286.89	303.014	219.265	332.773	509.375	260.236	258.134	714.783	635.018	517.775	568.444	286.522	449.342	369.521	301.152	324.96	392.488	131.49	405.951	531.806	640.624	331.002	462.096	458.066	389.145	331.795	423.458	299.229	730.996	467.088	578.725	395.321	650.592	377.391	387.181	353.762	298.41	516.022	310.089	486.682	329.643	546.48	439.589	412.023	361.714	0.291667	0.833333	0.958333	1	FALSE
450	-5.76001				0.646772	0				BRIX1	Q8TDN6	BRX1_HUMAN	BRIX1	Ribosome biogenesis protein BRX1 homolog	BRIX1	Q8TDN6	1	0.947917	999.813	1344.56	1077.11	893.517	631.583	897.148	1228.77	952.181	675.704	699.875	720.679	1207.99	537.103	1976.96	681.974	314.097	372.496	1303.78	423.701	705.74	662.094	316.084	532.668	798.745	294.348	278.938	520.559	413.844	301.686	251.208	133.815	227.307	504.853	359.616	259.867	307.151	675.95	473.046	411.802	478.99	479.219	525.059	323.054	563.376	379.128	646.772	1071.29	806.259	228.446	414.397	570.766	246.399	548.727	385.945	370.944	346.324	303.814	506.779	374.984	501.538	300.159	400.337	395.227	326.919	542.571	385.352	430.742	374.663	264.209	437.705	513.261	288.708	433.395	371.605	580.969	511.711	302.801	535.549	209.447	785.897	394.519	317.912	591.022	520.819	347.743	528.14	189.503	623.121	576.728	520.961	676.735	387.779	899.132	306.42	285.648	334.284	0.791667	1	1	1	FALSE
451	-1.68013				1.73818	0				BRK1	Q8WUW1;Q8WUW1-2	BRK1_HUMAN	BRK1	Protein BRICK1	BRK1	Q8WUW1	1	0.947917	344.54	358.05	1386.08	561.291	541.316	1395.08	613.27	770.191	396.462	629.769	1018.02	195.132	435.907	1879.88	337.559	410.228	488.138	211.785	1128.52	440.4	1031	834.696	723.197	570.008	416.233	401.566	487.647	398.215	284.868	346.684	218.791	446.704	503.892	185.202	390.249	476.129	474.208	739.278	370.726	853.335	503.279	594.879	401.053	871.138	580.73	721.609	1489.78	879.863	232.993	279.264	617.86	504.723	604.841	326.444	247.966	630.805	434.275	351.904	484.884	510.421	267.293	454.713	446.26	412.055	544.563	605.389	623.677	313.767	199.582	326.86	356.239	368.709	398.745	387.749	273.021	630.922	317.779	374.412	201.789	558.917	491.55	414.543	443.605	387.396	762.251	575.681	241.621	364.318	507.735	430.454	633.135	595.89	422.331	458.629	341.324	523.884	0.833333	0.958333	1	1	FALSE
452	-8.051				0.117904	0				BRMS1	Q9HCU9	BRMS1_HUMAN	BRMS1	Breast cancer metastasis-suppressor 1	BRMS1	Q9HCU9	1	0.979167	140.932	272.416	1025.77	1093.34	622.516	516.477	471.547	1117.07	648.265	345.599	1271.69	443.655	1005.49	1693.06	878.914	769.028	768.713	232.102	1292.85	613.807	859.194	649.11	687.966	652.819	253.79	415.406	381.722	355.372	259.77	362.064	286.775	215.859	296.42	255.003	221.356	454.509	696.788	439.662	753.839	795.536	661.586	668.566	269.094	557.407	702.853	668.757	864.803	885.583	409.865	395.401	731.767	393.526	445.435	345.12	291.617	524.005	340.43	549.39	1273.51	395.7	360.172	573.586	368.819	400.366	298.416	394.43	378.567	308.519	204.009	307.144	410.196	268.468	294.447	329.848	338.442	400.141	353.754	286.668	342.998	591.523	415.676	815.592	466.736	288.168	379.965	634.943	235.122	694.302	500.706	523.225	696.49	211.791	656.431	498.052	302.078	559.962	0.916667	1	1	1	FALSE
453	-5.33166				1.20144	0				BROX	Q5VW32	BROX_HUMAN	BROX	BRO1 domain-containing protein BROX	BROX	Q5VW32	2	0.604167	7463.77	4054.39	4303.86	4409.01	3158.08	755.823	2330.53	764.404	4643.09	4592.78	932.203	6276.09	3906.7	4024.02	2925.47	3820.18	2530.74	5363.33	2728.7	3187.58	1189.45	2909.41	786.627	617.22	1793.34	2182.77	2800.78	1607.37	2016.03	545.004	2146.11	310.172	1632	517.922	1581.64	1834.09	350.587	644.654	433.54	1348.32	383.839	424.714	2421.74	654.845	450.269	633.383	1131.27	743.843	1775.33	233.426	405.82	1356.05	1044.48	293.601	1239.26	368.805	555.588	319.358	551.899	676.934	892.514	306.886	237.308	325.2	603.633	322.528	364.051	587.224	1055.23	363.828	436.954	560.466	299.016	250.51	363.296	576.089	1538.43	511.038	1902.34	447.792	419.159	416.381	520.528	421.737	345.172	567.387	342.472	389.325	1237.2	552.945	542.955	363.852	659.334	444.141	383.104	398.785	0.25	0.541667	0.75	0.875	FALSE
455	-6.69419				0.120528	0				BSDC1.1	Q9NW68;Q9NW68-2;Q9NW68-3;Q9NW68-4;Q9NW68-7;Q9NW68-8;Q9NW68-9	BSDC1_HUMAN	BSDC1	BSD domain-containing protein 1	BSDC1.1	Q9NW68	2	0.989583	273.117	310.775	793.179	873.269	291.063	904.07	726.565	885.475	627.973	629.639	1255.48	147.968	363.68	653.943	445.079	367.781	601.377	254.106	1376.16	555.002	616.656	626.074	479.245	920.111	245.753	448.703	881.295	209.705	322.445	385.229	298.358	433.774	466.839	743.748	309.519	345.192	480.066	533.784	712.73	611.33	651.432	640.981	232.546	648.08	417.423	501.334	1160.8	963.412	294.608	402.402	653.846	360.263	530.723	300.847	426.135	358.92	242.36	553.491	709.634	518.52	412.607	372.433	406.031	321.742	473.383	449.461	452.547	715.885	203.01	537.54	391.016	473.379	260.395	522.876	278.461	686.728	442.903	486.705	199.408	493.961	382.142	448.16	518.851	401.315	592.31	606.167	312.303	490.134	343.303	422.274	443.48	284.972	627.948	386.341	368.51	678.645	0.958333	1	1	1	FALSE
456	-4.75615		0.245626		2.79237	1				BSG	P35613;P35613-2;P35613-3;P35613-4	BASI_HUMAN	BSG	Basigin	BSG	P35613	1	0.90625	3291.43	3591.9	797.341	697.532	665.156	572.318	1816.75	816.227	558.328	680.337	1378.46	2272.1	387.969	1468.98	2428.83	804.331	708.255	2024.59	899.05	480.764	579.717	418.909	2673.6	570.679	305.955	274.49	1046.8	357.856	579.443	368.868	207.143	928.311	355.646	323.413	330.944	559.968	712.481	529.642	290.446	465.711	641.86	679.838	516.014	716.322	346.393	502.637	921.192	903.162	262.577	534.356	503.684	341.558	469.435	334.57	287.48	629.875	438.34	529.567	750.931	516.712	322.442	490.399	466.87	303.77	484.442	441.107	548.119	486.06	160.536	319.642	337.432	349.673	383.702	541.075	533.262	626.863	529.714	330.384	280.776	504.435	432.368	548.028	388.316	388.991	317.016	362.042	440.298	509.155	366.647	558.108	461.979	497.723	539.899	606.643	415.397	452.852	0.666667	0.958333	1	1	FALSE
457	-2.39541				0.497257	0				BSN	Q9UPA5	BSN_HUMAN	BSN	Protein bassoon	BSN	Q9UPA5	1	0.552083	5702.11	430.69	900.534	20690.8	524.304	865.242	678.01	950.47	1347.67	649.31	24771.4	156.043	354.902	23808.5	487.376	455.833	489.221	155.146	24717.7	627.751	572.938	788.848	893.921	26714.1	451.885	182.718	11143	10394.9	363.766	12213.3	212.034	9257.06	268.373	12062.2	13766.2	521.024	531.646	613.406	476.062	441.474	454.143	24319.2	329.422	19448.1	18914.7	22138	30582.7	25066.7	11043	325.146	378.056	292.505	332.427	11338.7	6247.71	608.595	497.684	12539.4	801.43	7988.34	373.406	8720.48	489.903	11736.8	12862.6	566.541	17449.4	10809.6	4865.95	404.541	10882.1	403.226	323.291	7581.47	347.952	12288.3	503.926	532.68	8608.57	529.111	246.025	364.677	635.3	14966.8	11559.7	895.119	11993.3	16067.8	482.653	454.401	14585.4	2080.37	4433.66	421.672	9835.84	14861.3	0.708333	0.5	0.5	0.5	FALSE
458	-4.83799				2.10788	0				BST2	Q10589;Q10589-2	BST2_HUMAN	BST2	Bone marrow stromal antigen 2	BST2	Q10589	2	0.958333	2870.23	994.528	1028.89	690.819	841.395	325.085	1698.44	614.095	1230.05	628.027	687.877	2488.63	338.135	1055.5	520.881	492.417	422.915	1650.57	707.942	670.472	756.542	630.34	756.289	628.974	343.888	360.648	381.201	396.855	365.225	446.878	365.791	396.097	405.339	273.893	361.976	399.154	560.877	590.914	479.929	347.347	364.469	696.684	286.868	552.449	730.979	858.164	840.978	626.774	248.158	250.903	542.956	436.62	569.719	375.925	254.789	565.083	303.649	305.906	419.229	458.244	236.081	500.604	304.831	544.285	559.525	603.475	527.585	434.126	186.477	297.962	377.004	572.4	537.604	348.089	401.978	311.265	351.776	877.977	351.802	460.318	433.352	316.551	579.496	519.795	445.746	473.971	433.934	427.233	427.955	404.101	539.901	312.769	591.192	598.429	457.024	353.166	0.833333	1	1	1	FALSE
459	-7.22021				0.0339304	0				BTAF1	O14981;O14981-2	BTAF1_HUMAN	BTAF1	TATA-binding protein-associated factor 172	BTAF1	O14981	2	0.9375	652.019	695.797	666.481	810.504	350.592	950.138	1231.26	679.619	710.479	562.441	557.291	1207.73	710.2	1001.41	549.106	457.256	486.168	919.22	749.81	774.222	677.996	373.957	610.632	602.052	442.059	280.846	389.876	304.285	451.19	279.165	170.073	277.158	352.186	304.929	271.994	378.355	567.099	571.832	629.572	404.51	818.467	650.732	408.454	409.157	601.885	726.914	1126.98	965.355	398.827	422.247	495.847	350.695	655.172	380.12	334.88	642.558	428.488	509.015	437.136	431.838	264.232	393.273	374.324	252.009	484.321	456.161	473.411	398.718	200.199	430.991	379.324	308.596	207.93	460.661	907.215	408.824	356.739	548.383	417.205	723.041	430.353	424.994	529.14	281.293	385.665	543.976	532.774	648.034	390.669	413.489	496.981	399.382	628.057	447.531	342.257	443.899	0.75	1	1	1	FALSE
461	-6.28584				1.00609	0				BUB1	O43683;O43683-2;O43683-3	BUB1_HUMAN	BUB1	Mitotic checkpoint serine/threonine-protein kinase BUB1	BUB1	O43683	8	0.9375	650.752	1480.89	844.013	757.106	512.471	500.38	693.526	1076.38	574.174	1084.5	1336.6	833.035	519.882	1022.52	398.531	417.705	340.334	1245.9	2928.26	450.311	742.05	371.297	1413.92	542.749	271.91	392.629	306.723	356.707	405.317	431.107	190.279	201.959	451.099	368.558	273.205	672.144	541.853	418.064	568.774	676.008	400.311	499.637	344.612	714.04	472.546	592.539	717.054	726.579	245.25	374.607	534.312	516.093	659.94	351.803	201.675	409.314	295.193	474.261	374.349	823.648	338.353	350.272	470.022	311.302	386.244	283.113	323.699	232.694	263.762	557.304	548.257	343.999	318.825	493.425	571.748	441.772	440.835	425.499	276.769	416.609	290.088	341.202	546.016	474.695	293.306	704.988	257.016	406.773	408.563	427.5	684.278	457.264	569.069	341.156	438.244	289.62	0.75	1	1	1	FALSE
462	-9.26644				0.0629891	0				BUB1B	O60566;O60566-2;O60566-3	BUB1B_HUMAN	BUB1B	Mitotic checkpoint serine/threonine-protein kinase BUB1 beta	BUB1B	O60566	2	0.6875	5938.61	3453.69	5993.17	31361.3	4052.86	945.75	5746.91	696.622	619.698	4141.7	4627.67	6111.63	5177.05	808.91	3910.2	549.063	4633.19	5729.76	4232.9	3614.59	3745.29	4390.1	4387.45	617.492	268.401	1741.44	7850.19	1608.66	2386.44	2039.27	2822.44	444.515	2597.8	348.206	1741.82	459.892	529.155	370.713	618.122	394.652	571.696	864.954	2313.62	450.017	2432.81	502.247	1387.37	506.249	319.031	302.518	814.589	398.877	374.593	334.703	259.532	485.994	492.491	793.453	437.712	794.433	331.162	503.227	375.47	265.941	555.755	1309.55	505.112	308.235	203.362	318.311	397.854	446.885	315.132	393.744	469.431	392.943	593.709	525.889	391.895	442.231	382.031	378.766	404.8	445.797	1499.05	358.97	232.268	496.003	476.208	259.812	638.868	466.474	663.224	456.766	348.268	364.558	0.25	0.583333	0.958333	0.958333	FALSE
463	1.39487				0.808827	0				BUB3	O43684;O43684-2	BUB3_HUMAN	BUB3	Mitotic checkpoint protein BUB3	BUB3	O43684	10	0.0520833	13554.3	7610.22	6826.07	6241.99	7281.37	7489.09	19152.7	8137.88	6884.57	7983.5	6973.41	15894.3	6364.33	4933.04	7721.55	9137.29	7718.05	13346.4	7072.81	7347.82	6956.39	5639.48	6975.4	7083.9	4037.75	3349.88	3357.55	4172.31	4109.78	4514.86	4252.9	3358.76	4241.02	3474.75	4025.23	3900.09	3618.29	4044.53	3014.9	4103.98	2930.58	3749.41	4290.37	3154.26	3084.48	4734.12	1100.32	4779.98	2873.76	2726.33	540.559	2116.1	374.726	3727.15	2040.17	2023.83	2782.93	2199.83	762.481	2466.84	2383.04	3032.61	2286.88	2850.09	2071.94	2526.2	2070.17	2046.95	3134.75	2600.21	2291.44	339.096	2039	3032.57	1924.21	1921.28	2801.96	3201.07	3103.88	3553.83	2735.06	2300.71	3240.26	2825.41	3496.64	3831.53	2658.26	3856.82	2689.96	2803.22	2872.34	2307.06	2626.54	2182.44	3138.25	3102.05	0	0.0416667	0.166667	0	FALSE
464	-6.62211				0.0543004	0				BUD23	O43709;O43709-3	BUD23_HUMAN	BUD23	Probable 18S rRNA (guanine-N(7))-methyltransferase	BUD23	O43709	3	0.989583	322.084	747.284	1021.16	1023.77	595.379	425.264	670.073	1227	652.982	697.194	1163.85	202.578	671.434	1262.64	470.219	793.101	314.415	344.167	741.454	494.186	622.746	555.455	542.778	813.791	267.309	323.854	456.839	184.909	342.724	473.834	263.251	325.204	349.133	424.905	288.692	579.413	445.794	481.546	955.121	831.44	711.397	867.489	323.176	614.765	425.568	521.475	1322.92	1367.21	378.766	154.626	402.997	257.992	537.647	182.374	179.721	434.873	293.022	758.43	400.151	484.132	351.035	540.511	384.359	261.751	460.536	470.806	279.337	206.151	276.469	349.037	256.047	406.468	300.483	354.08	319.669	505.061	327.092	378.313	259.374	340.483	344.509	384.4	685.641	413.07	366.68	345.165	317.954	589.75	287.746	437.775	702.068	507.488	496.743	657.517	222.26	466.357	0.958333	1	1	1	FALSE
465	0.383206				0.240796	0				BYSL	Q13895	BYST_HUMAN	BYSL	Bystin	BYSL	Q13895	14	0.541667	2845.22	2302.96	800.16	2002.28	630.681	1786.15	3136.44	4152.57	3374.15	1907.73	1003.69	3111.57	1498.96	1114.89	1699.3	1632.15	1708.16	2851.53	650.692	2577.34	1344.34	1545.01	2843.27	3060.1	763.584	979.297	1322.45	642.781	316.806	873.734	265.158	1148.78	1179.87	368.319	782.932	429.43	501.591	374.828	392.499	866.873	663.637	502.613	1328.94	1525.57	792.49	448.175	1462.15	1201.05	211.532	321.024	447.769	201.62	396.689	230.167	375.768	568.007	386.966	358.977	592.286	453.456	304.927	625.354	458.695	345.618	402.605	635.02	367.141	395.546	778.401	270.486	497.139	799.407	235.03	476.225	777.455	816.919	408.853	466.33	957.564	882.036	351.58	393.226	497.003	475.23	310.158	409.678	1288.43	662.839	412.732	399.185	438.779	465.074	814.233	494.561	367.3	545.652	0.208333	0.5	0.833333	0.625	FALSE
466	-0.547828				1.3801	0				BZW1	Q7L1Q6;Q7L1Q6-2;Q7L1Q6-3;Q7L1Q6-4	BZW1_HUMAN	BZW1	Basic leucine zipper and W2 domain-containing protein 1	BZW1	Q7L1Q6	3	0.90625	2732.29	1264.22	934.172	515.396	408.132	648.49	4146.71	1046.68	804.719	956.364	898.692	2905.8	615.894	1237.56	601.042	623.198	309.715	2337.57	2022.74	633.593	526.853	584.582	2247.58	701.203	280.276	461.923	419.326	320.845	295.316	267.761	224.978	287.251	599.717	183.102	388.819	518.937	349.677	1263.44	554.003	431.922	392.48	809.066	360.783	433.033	492.563	912.932	642.091	979.075	259.616	309.689	477.569	472.337	622.93	415.967	284.676	621.171	433.492	331.388	544.769	701.107	338.876	453.07	366.674	374.13	599.535	475.077	769.251	620.757	204.817	321.943	338.367	321.018	421.166	547.749	506.851	462.051	479.323	455.515	338.576	541.607	319.689	306.015	584.013	367.623	461.369	394.575	289.568	367.6	569.809	860.405	483.696	439.493	616.606	451.134	242.921	577.056	0.75	0.916667	0.958333	1	FALSE
467	0.724739		0.158056		2.8898	1				BZW2	Q9Y6E2	BZW2_HUMAN	BZW2	Basic leucine zipper and W2 domain-containing protein 2	BZW2	Q9Y6E2	4	0.53125	4089.91	3443.79	675.071	627.952	1947.34	3885.7	7435.85	2912.43	3283.13	2350.07	2499.88	4812.12	2951.26	4180.37	3563.01	3594.8	3821.92	5317.89	4739.31	2641.41	3638.72	3562.5	3486.48	3736.85	430.733	1640.51	1703.1	1811.54	1762.24	1684.34	3225.31	1494.09	487.313	1582.09	975.578	477.846	628.248	372.037	557.414	1807.13	1874.44	1858.45	2091.09	486.547	381.112	799.086	1462.72	846.242	231.589	410.734	728.09	1298.7	358.99	370.937	1302.6	716.358	305.758	384.125	633.344	603.26	285.938	330.403	684.77	342.686	664.632	512.413	330.589	527.876	1424.69	385.257	351.798	296.814	1248.2	472.896	412.142	394.645	440.042	470.336	857.626	703.873	389.375	454.103	452.435	321.872	272.825	410.11	1069.07	515.318	858.824	375.299	517.054	452.484	668.246	568.881	407.405	365.794	0.0833333	0.416667	0.833333	0.791667	FALSE
468	0.750149				0.9538	0				C11orf54	Q9H0W9;Q9H0W9-2;Q9H0W9-3	CK054_HUMAN	C11orf54	Ester hydrolase C11orf54	C11orf54	Q9H0W9	1	0.947917	1519.55	225.29	532.317	543.182	751.292	367.179	3736.75	1045.77	606.08	507.985	593.757	1694.37	243.66	1261.48	776.392	790.084	545.339	1534.52	1371.99	523.618	1732.69	979.349	983.305	579.104	406.92	380.227	381.482	378.247	275.974	181.379	1023.04	277.501	261.674	398.18	517.171	629.505	578.803	518.228	807.16	487.091	541.853	622.379	487.864	736.196	777.104	812.01	1163.97	785.707	182.206	462.691	382.951	264.319	276.386	274.168	392.105	428.343	255.867	483.834	542.079	535.676	309.486	422.37	367.492	246.819	409.077	667.427	403.299	472.031	202.005	278.347	563.07	367.411	266.208	407.019	444.395	442.617	414.345	367.278	316.568	493.234	391.212	629.698	794.244	297.094	594.744	486.753	377.307	302.543	459.132	469.337	505.318	548.86	385.195	311.197	542.919	298.11	0.833333	0.958333	1	1	FALSE
469	-8.25202				0.659094	0				C11orf68	Q9H3H3;Q9H3H3-1;Q9H3H3-3	CK068_HUMAN	C11orf68	UPF0696 protein C11orf68	C11orf68	Q9H3H3	2	0.958333	1946.16	441.452	987.807	505.239	481.706	1130.23	2175.86	1346.51	1015.35	710.625	967.841	1656.49	628.92	734.416	566.012	397.794	441.3	1552.76	536.985	1032.11	742.997	626.952	701.189	959.409	278.57	247.478	688.94	461.545	397.456	306.783	188.849	275.079	335.283	582.067	553.354	427.403	700.997	756.515	505.474	446.977	415.549	537.031	695.905	895.967	576	434.441	1506.65	1250.76	258.543	371.747	605.651	331.101	434.874	412.981	371.636	522.553	474.949	471.7	463.49	319.913	276.227	450.447	395.14	351.34	570.227	359.751	441.136	387.207	156.624	582.286	465.017	428.214	340.005	862.324	378.554	443.451	400.9	485.213	264.099	330.123	350.051	350.956	594.028	283.458	489.961	429.154	398.844	440.126	411.873	501.981	531.644	338.378	682.644	576.498	444.94	534.39	0.833333	1	1	1	FALSE
470	-0.481782				0.394708	0				C11orf98	E9PRG8	CK098_HUMAN	C11orf98	Uncharacterized protein C11orf98	C11orf98	E9PRG8	2	0.5	2243.08	3051.01	2560.46	3026.74	3526.4	304.875	1216.42	2656.26	1696.67	2213.88	2219.98	1221.09	2089.37	2063.48	483.418	2104.76	1542.79	1265.14	1862.2	1565.62	1739.9	376.385	976.501	670.452	1306.79	914.286	1546.63	285.912	1564.07	364.41	183.893	366.563	595.365	419.44	541.485	963.038	639.079	1814.94	1454.89	1345.55	694.507	455.01	718.36	622.16	909.004	1259.35	652.378	1344.34	882.446	376.356	670.269	238.894	430.815	319.468	297.968	1085.73	718.421	695.291	459.302	460.003	413.079	1576.04	889.383	638.148	425.841	582.047	335.862	458.035	229.424	448.238	405.341	1176.14	504.557	474.099	446.45	453.304	415.902	690.872	316.078	632.26	388.848	413.048	551.576	369.241	1586.48	494.837	487.496	940.854	1158.16	411.588	444.385	1204.8	1157.31	299.164	871.925	1639.77	0.208333	0.458333	0.666667	0.666667	FALSE
471	-5.97592				0.0248892	0				C12orf29	Q8N999;Q8N999-3	CL029_HUMAN	C12orf29	Uncharacterized protein C12orf29	C12orf29	Q8N999	1	0.947917	1435.04	326.649	743.688	1170.73	518.866	606.543	1125.38	1023.61	441.089	440.682	1312.43	1483.39	1595.28	782.872	233.971	384.448	658.126	1361.75	1008.87	641.753	694.495	399.74	713.861	766.634	201.856	436.949	427.899	459.853	376.865	416.636	147.131	270.408	296.143	350.306	412.733	318.135	590.766	450.887	514.695	435.21	562.304	856.719	373.286	419.491	469.688	729.398	868.642	643.151	196.963	382.752	394.676	370.016	487.95	346.2	209.654	499.961	227.593	341.172	623.933	515.765	449.292	310.891	250.998	392.099	250.662	598.038	445.616	545.704	219.2	422.224	442.922	410.023	259.397	582.879	333.339	600.477	455.937	509.34	356.221	523.029	466.318	443.646	590.452	309.255	884.977	495.901	422.2	435.61	365.698	478.908	516.247	379.573	713.479	401.273	286.719	486.754	0.791667	1	1	1	FALSE
472	-8.63619				0.0481567	0				C12orf57	Q99622	C10_HUMAN	C12orf57	Protein C10	C12orf57	Q99622	1	0.979167	198.618	287.598	684.222	1164.42	780.66	1084.11	1133.68	732.831	921.553	296.594	1392.91	764.341	615.665	1237.53	512.451	730.296	458.063	188.474	747.85	428.342	815.149	352.352	714.748	469.545	423.992	333.212	438.55	444.685	299.793	237.264	215.324	318.248	309.525	265.053	374.671	496.717	681.96	597.174	677.504	489.623	622.565	1267.46	252.227	631.521	638.96	551.737	823.537	821.836	210.676	418.056	663.317	233.592	534.872	219.324	286.928	1013.05	427.414	539.868	599.878	418.503	441.651	409.132	330.462	428.689	302.284	342.82	536.807	360.295	206.163	269.692	555.651	395.463	269.409	687.986	476.683	390.854	290.116	747.228	227.279	646.312	405.368	324.461	626.774	331.107	351.374	370.624	465.49	538.957	384.305	282.099	620.912	373.086	671.216	237.618	380.564	338.126	0.916667	1	1	1	FALSE
473	-9.69999				0.285822	0				C15orf39	Q6ZRI6;Q6ZRI6-2	CO039_HUMAN	C15orf39	Uncharacterized protein C15orf39	C15orf39	Q6ZRI6	2	0.854167	210.974	1062.88	670.937	2056.28	398.119	3978.35	675.976	2831.56	2346.52	322.152	2590.19	357.935	601.707	952.189	2137.72	457.46	1839.86	1003.79	1894.68	2244.02	787.607	533.356	1361.88	774.852	230.512	562.553	364.629	392.796	363.772	329.561	250.378	453.068	498.303	285.881	416.075	374.199	415.679	720.763	407.848	565.789	979.591	571.15	267.134	418.705	334.009	554.766	931.995	908.512	162.232	428.734	531.613	297.737	1051.73	297.594	219.871	522.18	417.764	476.047	595.033	561.602	399.86	516.157	386.6	335.872	921.93	485.444	459.369	326.935	162.034	334.056	416.171	315.786	315.11	424.614	557.271	341.403	322.905	468.414	325.838	433.365	491.674	266.331	736.302	519.095	495.879	664.133	495.393	868.867	350.515	537.522	420.776	360.145	1110.86	319.796	353.802	448.662	0.416667	1	1	1	FALSE
474	-4.45269				2.45007	0				C16orf96	A6NNT2	CP096_HUMAN	C16orf96	Uncharacterized protein C16orf96	C16orf96	A6NNT2	2	0.84375	1851.39	3466.26	894.298	838.045	780.921	9797.81	303.044	1437.01	6137.97	642.061	1108.42	1347.12	7524.76	570.667	9580.02	633.619	4773.09	2054.47	1037.94	9654.54	370.199	748.322	1263.52	14151.8	2377.98	411.977	338.687	3844.55	305.571	251.613	255.017	410.704	1348.36	327.868	501.181	356.788	421.908	359.773	494.973	741.203	594.73	894.431	333.175	456.447	426.238	430.98	1387.35	617.191	400.745	255.086	463.461	344.499	515.925	290.542	377.349	396.525	342.553	320.355	701.519	452.87	321.912	474.427	378.093	310.735	420.075	622.813	580.815	279.797	332.006	381.328	538.246	291.367	552.773	339.351	426.548	697.31	396.229	399.833	305.367	559.729	276.204	300.819	591.148	467.541	382.848	547.86	285.437	557.903	564.832	452.802	524.663	376.735	727.136	440.852	435.256	533.471	0.5	0.875	1	1	FALSE
475	2.10435				0.0866584	0				C17orf80	Q9BSJ5;Q9BSJ5-2;Q9BSJ5-3	CQ080_HUMAN	C17orf80	Uncharacterized protein C17orf80	C17orf80	Q9BSJ5	2	0.989583	201.642	613.306	453.353	985.429	731.07	605.838	588.785	549.049	550.465	340.065	894.337	184.85	529.932	1178.57	821.849	330.969	1105.24	181.027	1252.72	424.149	1061.73	538.894	464.347	403.306	242.962	359.202	338.846	306.728	209.159	392.419	169.389	357.482	608.808	317.482	375.761	480.646	716.007	546.313	840.667	565.193	540.314	577.592	257.123	609.774	443.735	693.84	1637.4	1175.56	389.419	338.84	642.396	316.618	350.768	246.298	340.791	474.616	395.562	365.498	717.977	412.001	243.81	300.001	390.487	224.003	597.871	538.163	392.467	362.535	242.864	481.339	377.129	502.71	563.591	640.859	300.591	259.704	423.734	434.418	291.966	584.668	374.959	535.441	546.022	373.688	361.33	390.893	384.756	560.426	436.391	587.687	478.116	367.237	698.024	330.145	307.204	298.102	0.958333	1	1	1	FALSE
476	2.97683				0.0708317	0				C19orf47	Q8N9M1;Q8N9M1-2;Q8N9M1-3	CS047_HUMAN	C19orf47	Uncharacterized protein C19orf47	C19orf47	Q8N9M1	1	0.979167	224.345	535.289	841.798	1323.19	1080.12	974.376	465.219	674.151	665.177	971.937	592.313	270.396	454.982	1138.69	769.59	600.343	562.769	305.418	845.902	728.263	317.667	498.759	390.944	726.476	220.274	287.619	491.524	365.053	245.33	268.051	255.047	406.317	465.534	269.281	392.189	341.585	520.814	366.722	545.203	596.097	658.47	650.484	416.287	470.519	516.547	597.232	1116.31	929.034	333.497	474.271	496.872	288.347	726.436	367.231	261.466	636.243	391.992	405.753	643.642	577.661	298.458	462.976	397.567	300.171	574.78	460.962	307.578	507.28	231.802	490.951	601.813	387.458	329.094	259.864	336.943	468.434	267.359	513.025	196.195	785.09	423.187	341.375	474.574	418.812	325.332	517.443	550.437	353.831	410.216	342.816	731.476	418.978	661.424	348.55	470.073	383.94	0.916667	1	1	1	FALSE
477	-9.99969				0.0411154	0				C19orf54	Q5BKX5;Q5BKX5-3	CS054_HUMAN	C19orf54	UPF0692 protein C19orf54	C19orf54	Q5BKX5	2	0.96875	185.481	246.824	828.304	785.762	656.986	744.643	490.375	648.04	849.596	405.699	705.091	576.537	780.909	835.805	517.404	799.31	554.181	789.894	896.552	373.05	587.975	349.344	707.245	543.008	297.954	240.128	282.312	579.407	343.99	283.379	208.815	366.743	280.551	658.88	255.703	505.41	559.965	816.083	652.903	511.115	410.334	506.843	503.146	826.078	494.698	739.054	1655.84	1084.56	194.912	281.045	603.959	485.04	422.748	423.199	276.889	388.976	354.107	614.051	624.222	424.911	569.265	504.862	353.388	392.138	569.864	406.607	452.03	286.245	215.499	374.02	297.712	329.118	481.791	551.826	423.941	590.658	236.263	451.884	190.793	354.711	242.748	483.323	406.866	321.396	808.513	367.004	283.749	484.26	388.485	473.677	626.297	282.988	864.944	403.257	366.33	661.264	0.875	1	1	1	FALSE
479	2.99633				0.0735307	0				C1orf174	Q8IYL3	CA174_HUMAN	C1orf174	UPF0688 protein C1orf174	C1orf174	Q8IYL3	1	0.989583	183.108	490.093	893.667	988.791	523.654	751.42	391.969	503.202	653.461	665.023	745.516	155.427	518.513	913.775	572.436	532.21	531.051	308.515	1317	658.395	977.138	414.701	670.296	802.524	303.605	473.898	389.792	488.089	490.49	466.759	261.972	316.818	431.898	350.104	452.067	514.821	385.924	442.32	541.563	355.548	520.16	977.979	175.014	515.201	397.873	339.782	1201.14	812.078	350.233	510.786	410.935	364.104	574.655	336.629	294.367	416.252	429.445	357.407	483.691	422.756	428.998	590.216	408.969	445.455	527.507	492.373	428.7	462.982	202.655	510.318	467.784	335.846	320.273	413.933	489.244	344.785	333.75	306.351	215.04	495.489	308.374	467.213	446.448	451.713	422.867	935.345	336.17	462.423	348.604	490.875	613.164	537.587	714.674	348.352	481.411	562.471	0.958333	1	1	1	FALSE
482	-9.14677				0.518712	0				C1QBP	Q07021	C1QBP_HUMAN	C1QBP	Complement component 1 Q subcomponent-binding protein, mitochondrial	C1QBP	Q07021	2	0.958333	1664.52	343.255	580.512	1276.04	725.112	1414.88	2049.75	750.18	626.365	570.425	1535.98	1237.1	487.233	1363.04	593.994	554.394	392.477	960.841	555.626	651.091	434.85	687.397	516.847	599.636	296.591	565.424	365.888	405.769	362.676	423.612	256.764	302.668	303.949	455.008	388.944	443.31	410.815	626.977	402.383	464.088	553.281	740.056	316.238	1100.13	545.168	900.636	891.155	826.819	349.161	333.572	607.089	385.587	382.563	249.197	251.698	545.988	359.986	609.925	452.879	346.872	382.326	823.771	449.206	368.527	753.227	521.187	330.193	405.955	163.635	323.158	410.27	375.574	256.325	512.158	419.517	487.055	410.499	308.605	387.664	565.369	289.842	337.434	410.499	401.081	460.41	429.099	337.271	489.875	244.171	371.698	762.63	375.636	383.031	299.53	306.948	716.199	0.833333	1	1	1	FALSE
483	-9.99985				2.05257	0				C20orf27	Q9GZN8;Q9GZN8-2	CT027_HUMAN	C20orf27	UPF0687 protein C20orf27	C20orf27	Q9GZN8	2	0.875	1938.93	2230.51	1164.5	1188.46	587.188	3009.84	1852.19	572.078	406.627	512.059	738.535	1844.55	1981.62	997.293	681.653	252.823	1039.79	1913.47	1026.32	457.572	705.762	412.988	886.546	775.342	276.781	453.84	464.368	319.927	1218.48	164.09	267.815	476.69	323.079	310.557	274.297	591.48	568.651	817.265	570.988	726.281	714.26	530.778	408.834	401.949	398.614	545.767	1112.01	710.827	301.487	299.292	274.899	1688.84	569.251	376.013	267.782	371.427	494.532	533.238	485.119	467.464	346.644	373.727	387.215	287.255	657.313	609.297	552.265	2186.99	192.55	356.236	482.041	610.038	331.055	522.47	523.681	483.871	496.264	535.398	1738.35	549.575	307.318	447.425	899.329	476.306	477.429	507.776	461.768	583.81	437.281	478.899	725.494	330.675	493.589	3004.52	427.394	309.776	0.708333	0.958333	0.916667	0.916667	FALSE
484	-2.30389				1.82875	0				C2CD2L	O14523;O14523-2	C2C2L_HUMAN	C2CD2L	Phospholipid transfer protein C2CD2L	C2CD2L	O14523	4	0.875	1500.63	299.454	1159.32	873.936	5577.45	802.024	548.457	6614.23	436.816	478.521	533.679	1273.34	6480.32	717.173	4754.81	397.53	840.388	2074.75	1571.38	638.418	484.07	961.428	883.079	455.915	301.179	2642.56	486.41	465.873	1765.65	324.241	178.898	367.386	331.352	295.498	387.478	207.369	622.305	402.019	488.965	468.924	376.035	800.924	311.253	390.123	3591.86	549.266	964.182	894.95	235.255	380.141	695.627	425.199	450.975	396.952	385.368	3799.23	327.355	628.365	548.519	475.559	312.614	450.734	641.579	374.069	637.438	421.165	556.568	408.894	172.569	562.639	458.213	361.326	633.817	468.76	773.141	453.784	450.311	371.704	315.37	646.077	491.708	433.233	440.338	389.03	374.861	426.515	430.451	456.287	533.2	387.487	616.719	371.905	590.327	290.943	416.667	482.114	0.666667	0.875	0.958333	1	FALSE
486	-9.99732				0.808389	0				C5orf22	Q49AR2;Q49AR2-2;Q49AR2-3	CE022_HUMAN	C5orf22	UPF0489 protein C5orf22	C5orf22	Q49AR2	2	0.947917	1927.84	291.497	640.972	688.684	784.641	575.849	2881.58	870.801	890.302	361.882	988.795	1659.58	383.415	1972.8	698.286	883.427	612.432	1071.02	757.47	779.143	652.303	503.444	925.845	261.581	246.152	464.288	383.995	323.531	427.612	445.842	267.617	342.477	355.621	389.742	575.434	426.467	636.378	533.544	300.779	557.165	418.153	542.31	307.377	580.36	494.784	756.315	1140.1	1525.94	213.098	419.093	523.547	275.292	621.546	354.187	260.358	619.304	415.824	492.16	778.987	379.474	320.612	361.107	477.666	320.741	520.385	704.871	472.029	343.11	181.867	445.514	410.259	354.721	273.861	358.115	482.556	371.159	367.654	264.279	219.564	565.055	364.522	426.312	366.617	217.05	615.417	441.594	474.855	563.443	624.731	338.922	538.599	482.76	606.923	334.86	430.298	324.409	0.791667	1	1	1	FALSE
487	-7.77974				0.122358	0				C5orf51	A6NDU8	CE051_HUMAN	C5orf51	UPF0600 protein C5orf51	C5orf51	A6NDU8	1	0.96875	135.216	479.253	551.524	623.874	584.845	819.392	206.827	1331.03	769.223	811.761	1131.42	116.717	239.354	1320.94	584.278	524.555	343.226	231.85	868.428	537.022	764.427	624.985	460.101	508.011	404.905	383.46	373.844	479.053	227.958	374.498	237.523	359.59	413.871	326.499	317.639	473.002	420.459	458.445	534.374	469.202	719.895	434.914	335.664	639.967	450.416	584.785	1155.43	875.761	227.536	396.821	881.348	348.052	615.973	305.752	228.217	565.207	454.894	547.528	634.629	464.671	366.654	374.61	493.822	233.635	503.952	679.414	475.891	400.602	238.547	393.791	385.473	422.774	341.58	625.846	385.25	412.596	390.213	489.68	246.331	410.71	462.344	612.879	650.879	356.407	290.433	585.509	420.551	399.295	524.765	502.288	524.405	454.209	569.553	446.46	333.492	290.149	0.875	1	1	1	FALSE
489	-0.814318				0.716986	0				C8orf33	Q9H7E9;Q9H7E9-2	CH033_HUMAN	C8orf33	UPF0488 protein C8orf33	C8orf33	Q9H7E9	3	0.9375	1211.42	431.108	1079.76	814.727	685.872	490.212	1541.79	952.238	624.709	774.386	1157.8	932.264	774.375	1577.52	251.141	630.368	422.696	1123.58	1196.75	1180.14	753.774	417.989	345.006	482.724	310.875	313.001	333.754	416.397	422.533	364.696	421.528	346.887	264.545	312.406	277.097	373.039	679.607	801.59	338.163	444.688	639.11	564.273	336.075	404.857	722.461	479.428	1050.16	791.128	242.259	225.409	710.932	270.894	331.521	375.635	365.913	558.152	502.952	449.959	476.641	627.993	248.988	589.238	392.951	360.507	444.853	546.467	535.042	332.601	126.002	296.035	440.536	686.645	340.819	311.227	431.584	318.593	391.313	609.017	273.943	524.152	287.055	321.393	477.256	372.306	442.507	520.772	292.164	500.231	309.87	395.923	594.846	286.948	548.883	301.204	563.823	607.025	0.791667	0.958333	1	1	FALSE
490	-8.14301				0.0401403	0				C9orf64	Q5T6V5	QSPP_HUMAN	C9orf64	Queuosine salvage protein	C9orf64	Q5T6V5	2	0.989583	211.806	386.172	733.031	1171.31	642.331	760.345	1047.88	1022.7	771.449	668.485	1233.06	131.569	516.193	711.008	342.97	483.234	430.544	240.394	701.861	541.059	645.196	626.093	859.366	461.906	400.896	223.364	302.632	325.028	246.187	242.982	157.072	470.759	459.197	668.363	355.281	542.165	421.969	553.347	605.918	310.846	699.441	761.784	292.857	364.512	568.485	438.463	1133.48	410.942	297.709	217.456	335.528	279.195	586.651	267.188	375.575	452.529	339.385	395.164	570.325	385.816	354.386	438.604	325.577	261.418	286.838	499.283	559.081	502.927	127.562	500.581	418.747	370.899	486.755	389.549	685.086	457.778	223.881	592.665	265.784	415.537	334.135	391.972	703.362	427.63	320.695	486.793	528.482	499.375	478.958	422.75	655.936	261.073	567.815	518.166	344.269	387.567	0.958333	1	1	1	FALSE
491	-9.21948				0.1731	0				C9orf78	Q9NZ63	TLS1_HUMAN	C9orf78	Telomere length and silencing protein 1 homolog	C9orf78	Q9NZ63	3	0.989583	260.776	252.883	1273.57	846.176	574.468	788.012	659.698	677.038	650.807	552.941	1043.07	185.652	596.712	1182.53	513.854	611.403	529.376	408.892	1220.83	524.618	615.106	557.363	490.172	806.58	289.56	269.02	731.125	399.53	334.018	382.74	271.621	395.899	501.152	351.367	268.705	409.694	542.156	720.073	693.969	482.789	723.303	897.259	290.756	612.129	701.068	728.518	1579.85	529.849	243.558	319.026	730.034	388.718	615.781	200.099	319.588	478.036	473.335	374.286	610.727	406.608	279.791	627.462	392.667	431.734	340.592	260.907	548.454	369.838	203.206	488.394	413.936	370.984	327.245	550.364	752.391	466.498	374.69	575.525	321.05	575.765	441.996	438.085	612.965	502.884	339.084	413.808	236.95	575.95	426.769	684.571	502.115	337.588	643.5	393.788	265.18	338.371	0.958333	1	1	1	FALSE
492	-7.09252				0.531091	0				CA8	P35219	CAH8_HUMAN	CA8	Carbonic anhydrase-related protein	CA8	P35219	3	0.9375	1953.85	511.557	521.341	1231.53	711.198	767.254	3524.58	704.036	582.734	291.157	4158.67	1354.55	462.501	836.859	647.255	290.39	441.984	1535.63	924.434	451.587	638.875	353.543	1128.58	572.481	306.709	461.079	538.114	324.528	239.012	402.47	298.697	414.917	419.086	304.527	318.526	416.466	556.923	563.765	437.307	430.923	733.993	795.926	354.883	496.762	633.347	323.84	756.869	1052.51	307.524	403.443	556.254	267.315	378.288	401.384	696.209	422.636	415.75	518.346	889.802	856.847	439.902	379.01	330.4	417.601	503.471	481.197	250.188	519.6	225.432	612.397	544.261	496.385	275.485	589.172	480.11	536.1	701.91	339.228	398.053	458.35	506.776	468.961	431.048	360.98	452.255	706.731	264.468	370.626	399.227	349.822	443.728	330.481	521.047	322.24	325.254	377.329	0.791667	1	0.958333	1	FALSE
493	-8.30472				0.0778128	0				CAB39	Q9Y376	CAB39_HUMAN	CAB39	Calcium-binding protein 39	CAB39	Q9Y376	3	0.96875	199.736	404.064	1114.57	836.303	432.436	520.008	1121.46	646.944	601.11	660.618	1426.8	501.433	520.618	1440.34	707.738	700.054	345.957	278.043	663.468	433.317	985.206	698.374	858.011	246.788	474.129	346.17	467.809	345.463	262.551	213.948	183.071	513.5	318.21	222.605	536.206	441.99	339.96	405.618	476.178	292.497	527.868	702.534	303.571	453.95	388.132	544.256	1291.66	1064.7	254.275	465.158	611.076	289.114	563.86	334.996	291.377	568.711	518.631	550.318	617.757	502.424	291.293	344.882	320.809	443.757	448.561	594.407	337.885	332.644	402.274	299.196	255.273	356.895	231.839	313.881	574.884	568.751	385.481	635.09	287.889	435.598	319.85	484.805	559.278	333.208	524.857	281.938	407.058	596.762	505.049	361.972	676.543	345.829	676.661	454.943	359.183	359.643	0.916667	1	0.958333	1	FALSE
495	-5.33414				1.68038	0				CACYBP	Q9HB71;Q9HB71-2	CYBP_HUMAN	CACYBP	Calcyclin-binding protein	CACYBP	Q9HB71	10	0.385417	7814.35	5844.98	5322.82	5711.43	4130.77	4013.23	5664.07	4094.27	3189.54	4169.17	3829.94	5954.11	3645.68	4150.33	3967.66	2786.35	3695.96	4919.33	2333.62	4444.72	3629.7	3828.17	5084.86	3235.84	1438.52	2097.2	3095.64	2642.84	2432.71	2117.05	2163.6	1954.41	261.377	1688.39	1886.32	1680.45	514.254	1882.92	586.772	744.397	455.962	834.928	2448.61	645.6	1888.13	1943.41	1852.35	1363.95	414.198	1667.37	541.191	713.113	548.446	1832.75	275.373	658.223	336.459	399.121	864.956	432.467	1815.42	449.524	1394.15	27730.3	414.191	355.107	544.016	403.792	1408.26	242.027	1240.81	1790.82	481.308	1206.78	713.138	362.863	1710.68	460.144	1254.51	1497.47	241.266	1147.18	519.424	394.611	1718.37	1971.32	984.175	288.135	1563.65	267.101	639.213	1400.64	480.037	401.931	312.75	310.04	0	0.333333	0.625	0.583333	FALSE
496	0.90902				1.05345	0				CAD	P27708	PYR1_HUMAN	CAD	CAD protein	CAD	P27708	36	0	8649.5	9651.86	9198.7	9243.73	9417.5	8914.99	10593	10163.3	11002.2	13103.1	12967.4	13751.5	11042.9	13473.5	9672.45	10570.9	12512.1	11422.5	12158	12519.4	11719.5	13404.3	13851.4	11371.1	4796.53	4509.85	4369.14	4487.72	5054.86	5451.63	5928.07	5581.11	5760.79	5586.53	5818.53	4221.13	6071.71	5135.75	4413.52	4588.77	5259.38	6030.83	4632.1	5415.08	3858.87	6765.95	6224.3	4550.55	3485.46	3393.32	3865.83	3154.25	2322.62	2460.28	2612.68	2793.35	3274.57	3277.63	3091.93	3181.77	3065.17	2911.9	3540.3	3903.16	3417.88	3591.85	3490.41	3345.18	3212.82	3087.26	2903.55	3008.95	3057.11	3007.42	3777.19	3709.01	3578.96	3259.71	3436.16	3440.83	3773.38	3607.01	3757.52	3467.49	3263.52	3079.49	3623.7	2936.15	2923.84	3205.5	2954.92	3221.94	3268	3967.75	3129.05	3543.96	0	0	0	0	FALSE
497	-5.04702				0.153889	0				CALB1	P05937;P05937-2	CALB1_HUMAN	CALB1	Calbindin	CALB1	P05937	2	0.84375	1708.35	1141.45	1143.85	888.17	1359.36	843.94	2747.55	620.21	496.621	415.726	408.498	1479.65	438.904	1402	778.687	679.682	536.809	1439.04	1152.93	1164.37	576.251	563.726	701.936	796.311	395.578	471.769	658.013	633.219	379.814	493.874	189.747	330.85	718.137	723.087	374.075	322.712	551.777	632.174	674.574	430.591	568.91	897.605	509.964	722.335	608.099	405.769	1010.95	718.995	341.824	261.552	740.425	249.846	474.277	288.403	327.386	628.628	394.608	312.766	606.95	373.84	365.381	371.411	500.36	541.152	316.929	524.824	404.712	419.096	251.02	501.109	401.841	438.693	471.678	344.109	764.337	408.244	512.656	313.343	315.088	415.848	688.072	389.209	520.199	229.669	443.818	533.885	277.572	396.531	517.861	294.542	563.428	362.059	513.93	432.278	402.545	198.881	0.666667	0.791667	0.958333	0.958333	FALSE
498	-8.45249				1.10385	0				CALM1	P0DP25;P0DP23;P0DP24	CALM1_HUMAN;CALM2_HUMAN;CALM3_HUMAN	CALM1;CALM2;CALM3	Calmodulin-1	CALM1	P0DP25	1	0.854167	236.735	1179.35	347.937	808.402	514.659	770.115	300.564	1217.11	726.419	821.478	612.623	340.49	377.329	1504.92	456.031	424.58	612.846	407.223	2363.79	525.955	1345.26	426.307	450.598	495.67	237.292	237.083	289.156	647.435	880.528	347.294	1089.13	844.837	404.302	251.31	405.728	343.634	524.854	675.3	1845.12	1744.51	580.901	893.477	317.233	631.186	296.882	407.778	1173.34	934.449	340.27	448.269	1575.16	425.368	419.823	324.125	256.674	379.144	382.006	548.669	555.809	2065.48	363.255	450.049	491.525	407.076	485.207	556.401	430.887	288.17	256.899	417.657	527.161	425.229	273.939	353.57	311.146	577.445	412.682	359.951	280.485	526.063	324.195	320.319	668.019	414.582	363.843	426.197	253.689	776.306	399.177	550.316	744.782	333.364	717.4	1246.41	314.031	371.046	0.791667	0.75	0.916667	0.958333	FALSE
499	-4.36614		0.95896		3.65396	1				CALML5	Q9NZT1	CALL5_HUMAN	CALML5	Calmodulin-like protein 5	CALML5	Q9NZT1	2	0.885417	245.501	354.317	864.85	825.754	698.781	3008.11	112.263	1474.37	887.055	578.665	677.341	301.571	1337.93	37954.1	700.974	516.895	289.624	223.259	473.028	397.488	538.381	570.709	1006.31	919.291	376.727	4125.8	362.044	1410.33	930.21	283.368	194.179	1266.16	328.137	322.195	535.308	346.73	485.057	393.297	412.337	10604.7	447.437	576.259	293.937	567.642	399.708	1059.62	1129.5	550.534	319.733	276.408	560.54	298.35	649.669	310.489	340.085	696.755	427.771	354.355	739.426	7343.34	293.85	488.944	417.546	257.449	690.516	448.169	701.739	444.578	250.805	530.761	300.634	266.724	394.316	367.765	550.628	929.36	362.211	1478.13	382.637	425.219	255.308	297.137	541.444	410.613	240.2	405.823	450.133	499.116	297.156	599.107	483.768	326.725	484.774	421.796	495.395	987.408	0.916667	0.791667	0.958333	0.875	FALSE
500	-5.68949				0.995919	0				CALR	P27797	CALR_HUMAN	CALR	Calreticulin	CALR	P27797	6	0.947917	11122.1	5635.46	1017.27	683.679	557.308	685.177	13079.6	802.903	578.134	557.81	1368.76	9541.42	631.378	1171.74	788.239	414.795	404.24	5576.23	660.742	968.288	445.345	667.115	556.289	455.767	407.411	274.757	445.519	377.728	335.899	437.901	290.353	357.466	518.41	284.16	302.376	225.322	448.422	496.373	461.346	608.884	524.829	353.006	425.77	490.813	620.365	731.94	1737.72	775.259	338.47	507.69	391.52	285.931	588.327	304.572	304.392	656.836	395.09	416.34	428.088	319.634	263.174	461.574	416.57	319.818	735.185	701.99	379.699	281.641	167.219	445.932	405.052	408.131	386.622	490.759	445.144	317.212	323.609	580.361	280.128	537.796	427.34	582.042	375.312	308.65	614.516	474.464	309.691	446.674	579.056	366.892	674.275	384.825	656.063	458.407	287.298	663.537	0.791667	1	1	1	FALSE
501	-5.01027				1.67029	0				CALU	O43852;O43852-2;O43852-3;O43852-4;O43852-6;O43852-8;O43852-10;O43852-15	CALU_HUMAN	CALU	Calumenin	CALU	O43852	3	0.604167	3820.94	3825.29	11922.2	10110.5	5457.56	9107	2493.64	4415.18	4323.42	1580.35	3825.71	2286.65	5987.72	8287.31	3633.88	4409.18	5676.05	2736.37	4626.3	4534.6	5180.4	4801	876.935	5559.35	1504.32	1722.32	2819.15	2338.38	2657.25	1642.53	1755.39	2292.54	1909.37	2721.76	2081.34	2333.13	705.761	464.637	602.466	405.868	643.699	680.358	1101.32	669.643	369.791	767.698	1476.25	858.826	998.836	299.088	551.407	323.049	467.073	286.137	363.157	500.218	364.663	583.577	688.925	338.585	295.201	342.252	390.152	375.048	405.215	407.882	585.436	348.858	262.295	456.763	522.007	420.216	435.68	372.863	623.991	2008.89	286.04	320.017	248.051	448.246	422.52	1166.53	584.803	463.973	371.874	497.705	349.128	435.218	607.663	311.51	484.152	345.308	417.561	520.504	360.148	253.514	0.0833333	0.458333	0.958333	0.916667	FALSE
502	-9.99894				0.551271	0				CAMK2G	Q13554;Q13554-2;Q13554-3;Q13554-4;Q13554-5;Q13554-6;Q13554-7;Q13554-8;Q13555;Q13555-2;Q13555-3;Q13555-4;Q13555-5;Q13555-6;Q13555-7;Q13555-8;Q13555-9;Q13555-10;Q13555-11;Q13557;Q13557-3;Q13557-4;Q13557-8;Q13557-9;Q13557-5;Q13557-6;Q13557-10;Q13557-11;Q13557-12	KCC2G_HUMAN	CAMK2G	Calcium/calmodulin-dependent protein kinase type II subunit gamma	CAMK2G	Q13554	1	0.96875	907.867	564.31	792.884	663.385	513.574	747.558	1409.84	823.384	385.391	600.285	802.029	1372.49	367.05	505.815	637.948	339.456	568.619	441.224	587.65	1241.3	480.265	624.026	535.977	935.501	328.073	363.229	324.539	574.827	293.969	338.809	356.47	255.233	300.092	376.947	647.893	492.951	673.817	253.748	618.259	403.426	504.988	888.052	332.251	707.828	964.929	843.989	1744.84	961.355	323.038	264.826	703.851	444.578	464.601	402.951	284.725	569.255	581.623	511.956	693.944	537.129	347.802	353.37	421.36	387.906	306.46	638.614	466.873	496.098	272.409	456.86	413.646	358.72	382.997	762.987	664.535	361.205	404.802	348.286	403.362	539.99	346.358	405.086	398.096	405.522	369.13	723.502	358.895	676.263	315.366	404.127	394.246	390.239	550.742	425.656	433.208	328.053	0.875	1	1	1	FALSE
503	2.36778				0.139263	0				CAMSAP1	Q5T5Y3;Q5T5Y3-2;Q5T5Y3-3	CAMP1_HUMAN	CAMSAP1	Calmodulin-regulated spectrin-associated protein 1	CAMSAP1	Q5T5Y3	2	0.96875	1611.53	673.344	1179.1	744.107	803.214	569.3	946.623	780.522	541.897	641.768	1082.6	2588.21	702.498	837.59	478.609	908.401	502.446	161.755	1115.81	695.557	535.261	456.796	686.272	446.884	366.575	205.517	352.484	275.161	217.544	386.028	207.649	424.342	340.947	449.931	323.996	416.723	415.625	682.876	574.194	438.982	687.757	613.476	261.221	600.745	514.205	667.127	707.102	662.776	286.009	298.315	608.358	320.852	482.618	337.311	417.754	292.607	369.907	665.779	657.545	529.133	524.556	253.495	363.811	303.668	451.663	443.276	651.675	341.161	178.064	429.767	548.17	428.101	310.207	514.578	476.939	556.737	363.855	452.265	320.671	567.269	492.284	407.505	672.422	398.5	651.792	778.522	277.027	495.842	494.988	455.249	612.249	244.39	611.56	298.942	494.325	343.147	0.875	1	1	1	FALSE
504	-7.5033				0.76453	0				CAND1	Q86VP6;Q86VP6-2	CAND1_HUMAN	CAND1	Cullin-associated NEDD8-dissociated protein 1	CAND1	Q86VP6	2	0.0833333	6941.86	5400.55	5588.08	4355.42	4948.09	5058.37	10436.1	5098.28	4572.41	4771.06	5307.77	9773.99	4717.53	4887.53	5141	6061	5325.06	7426.89	5249.61	6048.44	5652.37	6004.82	6348.86	4347.27	2175.33	2740.36	2151.03	2907.12	2779.94	2631.93	3163.68	2781.54	2481.35	2395.95	2266.8	1963.48	2347.02	2597.4	2818.97	2708.42	2503.07	3075.77	3026.49	3010.7	1751.36	3386.85	1233.67	2480.87	1379.63	1563.12	1724.73	1668.2	624.613	1716.75	1742.85	2448.92	1928.02	2261.07	544.261	1506.24	1169.37	480.196	1635.77	810.103	2040.22	2536.09	2410.64	1089.51	2450.9	1711.93	583.09	1903.48	1438.77	2705.85	3678.06	1684.36	1587.11	1500.68	1632.53	610.938	2052.97	2099.11	1921.67	217.116	1549.79	1507.1	1318.38	298.398	1684.58	1600.31	1684.19	1407.43	2009.35	1827.57	1795.41	1578.63	0	0.0416667	0.166667	0.125	FALSE
505	-5.76974				0.767906	0				CAND2	O75155;O75155-2	CAND2_HUMAN	CAND2	Cullin-associated NEDD8-dissociated protein 2	CAND2	O75155	2	0.958333	2139.72	256.178	493.378	784.913	368.895	1562.06	1247.34	1034.48	660.757	902.797	713.147	1988.01	807.837	1324.18	283.891	541.547	549.778	2892.92	1119.5	578.663	494.834	544.502	583.614	989.085	272.983	257.261	281.633	324.325	422.417	286.847	197.901	355.107	443.883	403.558	377.114	310.022	616.568	416.217	491.942	511.665	339.861	776.002	312.428	387.032	420.532	491.697	1420.96	909.049	319.09	499.42	339.761	349.675	622.785	358.586	205.323	563.065	355.233	498.67	599.232	367.65	255.985	414.525	321.988	276.976	526.442	441.687	352.907	383.293	220.202	271.03	327.294	526.477	272.903	780.397	399.65	318.207	457.643	555.167	382.734	338.149	338.399	382.14	652.419	377.627	579.75	423.076	276.656	329.883	426.309	453.782	546.423	244.579	421.91	478.306	361.779	419.872	0.833333	1	1	1	FALSE
507	1.0331				1.58049	0				CANX	P27824;P27824-2;P27824-3	CALX_HUMAN	CANX	Calnexin	CANX	P27824	8	0.427083	11470.7	18145.4	7172.52	12015	13517.6	18865.3	23718.8	14064.8	24043.5	18026.6	22649.1	17702	16226.2	15329	14423	19269	20238.1	20711.3	25129.5	20848.7	22392.2	23625.6	17381.3	18381.5	4520.1	7597.68	5690.89	1453.53	7654.6	7540.36	8164.2	9239.28	6960.89	7018.97	5972.52	4858.71	631.21	453.707	6188.72	5575.38	10900.5	452.793	6860.02	638.768	8860.75	709.709	1004.26	1715.93	323.921	453.882	566.896	326.23	596.838	363.558	263.663	320.922	400.905	423.978	611.614	2717.38	345.53	421.275	405.66	364.206	4364.98	511.293	4682.35	347.508	3898.12	325.986	431.362	1641.68	334.181	609.64	545.28	4964.01	4994.97	4613.25	4180.94	5646.61	268.012	2719.15	682.828	620.524	752.024	494.621	6378.69	343.254	5075.49	362.406	1001.41	401.316	548.985	6525.17	393.182	258.889	0	0.291667	0.791667	0.625	FALSE
508	-5.78297				0.332941	0				CAP1	Q01518;Q01518-2	CAP1_HUMAN	CAP1	Adenylyl cyclase-associated protein 1	CAP1	Q01518	14	0	26364	16844	16220.4	17355.6	14327	16786.6	18566.7	15453.8	15229.3	18661.9	14371.1	26916.7	15426.2	13167	15965.6	17106	15977.1	22388.7	13824	15935.1	16231.5	14532.8	15432.5	13814.2	6976.78	6934.82	7918.31	7091.82	9733.05	9035.02	9752.63	7336.8	7254.02	6612.51	7767.69	9059.26	8077.53	6258.33	7687.98	6358.49	5729.66	8004.86	10931.8	8016.32	9230.86	7687.96	5650.88	9064.62	5025.28	3550.27	5599	4194.31	4907.78	4423.59	4862.53	4451.25	4367.47	3998.97	2840.89	3490.47	4326.64	3350.09	2977.5	2685.21	3871.27	2976.14	2968.25	4095.83	3728.54	3109.01	4430.94	5837.22	4456.4	3034.43	2671.38	3701.28	4296.21	4760.92	5663.38	3840.66	4302.03	3944.44	2491.08	3770.33	3189.18	3931.8	3886.11	2751.34	4664.93	4850.18	4434.27	5625.16	4033.81	5085.56	4134.22	4341.02	0	0	0	0	FALSE
509	-0.795764				1.4486	0				CAPG	P40121;P40121-2	CAPG_HUMAN	CAPG	Macrophage-capping protein	CAPG	P40121	1	0.90625	1414.97	465.911	858.168	1017.7	891.836	575.39	2232.85	808.236	695.851	600.825	785.755	1533.06	466.403	1997.48	537.106	2966.3	764.804	1555.97	1228.57	508.293	506.96	406.002	589.852	653.372	302.01	390.556	282.744	569.417	327.44	320.516	283.245	375.199	1305.75	482.861	308.205	422.833	667.838	541.476	525.12	495.263	616.313	647.207	491.136	606.995	747.78	381.495	950.04	797.525	229.417	307.174	447.176	491.832	580.585	221.528	325.216	317.781	496.484	364.544	502.23	616.07	357.362	511.861	450.931	378.833	558.993	315.288	466.554	367.283	181.384	342.714	339.462	287.605	320.84	240.551	549.426	291.349	2347.58	502.853	456.441	553.944	269.915	425.298	422.357	363.497	495.067	265.446	330.386	476.658	217.29	271.406	670.781	308.406	654.877	214.316	513.261	286.152	0.791667	0.875	1	0.958333	FALSE
510	0.313071				0.390164	0				CAPN1	P07384	CAN1_HUMAN	CAPN1	Calpain-1 catalytic subunit	CAPN1	P07384	14	0.40625	2924.67	4587.69	816.264	4784.85	960.198	5231.26	2732.65	5333.67	2898.45	5650.95	6998.78	4344.29	4753.8	5547.73	4021.48	4293.04	4368.38	3491.11	5361.17	4742.48	3969.3	4226.41	5593.59	5307.5	1939.4	2141.93	2123	2238.29	2565.22	2151.98	2116.3	1998.52	2479.76	2466.24	2623.25	3033	323.351	500.555	3106.83	2392.01	2678.1	702.137	1835.37	450.146	840.475	583.379	1464.83	698.141	269.351	1584.13	5785.22	2314.02	1726.51	1970.63	1583.39	443.955	444.333	455.181	694.526	1629.77	259.425	472.854	296.386	1826.55	413.803	524.792	612.774	1269.3	1405.52	1960.3	350.75	333.43	242.875	393.908	1919.86	588.494	486.649	2028.3	261.704	1395.58	3084.43	365.953	349.826	399.808	1643.53	2072.24	289.913	398.404	1055.51	535.653	527.393	313.517	401.875	1650.24	415.513	698.429	0.0833333	0.333333	0.541667	0.666667	FALSE
511	-9.70845				0.0583576	0				CAPN15	O75808	CAN15_HUMAN	CAPN15	Calpain-15	CAPN15	O75808	1	0.989583	146.698	494.184	754.561	720.774	665.363	613.19	512.994	1566.94	1076.75	956.592	1170.9	113.695	943.694	1198.72	641.428	555.248	471.954	204.421	715.733	478.93	929.642	733.813	604.222	562.283	384.555	301.931	291.095	293.921	467.788	292.312	189.727	368.892	264.627	362.129	630.176	535.707	488.726	845.842	365.523	380.813	919.972	631.793	370.323	594.731	605.22	756.396	1154.41	597.124	308.145	290.452	569.711	318.707	816.066	271.885	292.695	660.396	575.355	399.789	418.802	574.486	287.785	308.025	416.756	293.468	385.174	552.326	493.966	359.242	214.195	404.566	548.089	473.499	357.11	400.07	459.017	388.248	348.616	643.078	279.439	625.192	475.533	409.229	422.69	477.948	294.669	419.554	413.113	600.528	423.199	430.934	721.965	337.669	535.021	589.164	218.603	447.473	0.958333	1	1	1	FALSE
512	-3.72693		0.215402		3.97888	1				CAPN2	P17655;P17655-2	CAN2_HUMAN	CAPN2	Calpain-2 catalytic subunit	CAPN2	P17655	6	0.90625	1321.3	2950.35	856.446	917.736	515.247	576.407	474.807	1061.56	4381.55	525.61	837.456	1196.53	716.886	826.88	660.506	511.628	643.883	792.361	944.335	1185.89	807.918	417.234	1002	2782.3	307.771	283.343	398.231	429.194	260.469	234.349	250.641	330.597	393.493	290.297	471.778	410.005	472.318	370.012	500.013	527.773	563.607	502.872	287.125	588.894	653.971	827.221	1326.48	1221.31	293.692	954.973	800.7	376.487	495.32	303.834	243.827	624.221	217.331	433.103	476.095	409.737	312.068	524.832	338.774	398.945	448.732	462.68	661.123	265.416	216.139	403.596	194.698	365.256	336.411	568.112	601.452	497.544	289.426	655.486	305.825	617.593	388.876	288.805	561.611	216.963	470.089	652.876	338.718	740.499	471.895	503.417	427.63	303.872	941.122	455.318	505.429	435.31	0.666667	1	0.958333	1	FALSE
513	-1.25237				0.277035	0				CAPN3	P20807;P20807-2;P20807-3	CAN3_HUMAN	CAPN3	Calpain-3	CAPN3	P20807	1	0.4375	36840.7	250.83	145412	116069	496.365	807.496	6490.74	1331.09	829.217	670.642	799.591	166.947	851.33	173868	127608	336.48	450.194	107.24	455.1	122604	780.818	142875	880.153	680.935	78687.1	85776	79155.5	436.793	309.161	447.523	198.264	66128.8	417.701	89354.9	516.078	542.641	157522	139207	621.386	413.186	625.171	185616	75412.6	149055	164215	161691	186419	645.17	268.086	264.775	93149.3	212.871	86206.3	303.957	353.714	387.123	107743	96185.8	533.598	75142.4	62037.8	525.072	82567.8	86841	111936	419.346	134050	338.769	54129.4	102203	100895	315.508	86391.4	99093.4	123759	86086.9	734.752	84842.2	61110.7	121948	126739	100310	143131	94318.3	231.548	95278.5	77210.7	454.067	60838.3	97304.1	102720	77015.5	76446	385.768	87013.6	89197.8	0.666667	0.458333	0.458333	0.166667	FALSE
514	-1.99124				0.342417	0				CAPN7	Q9Y6W3	CAN7_HUMAN	CAPN7	Calpain-7	CAPN7	Q9Y6W3	4	0.885417	635.771	302.839	677.329	819.795	523.803	458.944	1122.37	964.395	760.971	624.426	1514.25	1394.86	417.893	996.706	1048.86	388.463	361.973	739.018	1059.25	566.581	687.108	658.825	444.144	809.673	356.253	333.189	535.63	473.116	375.022	402.557	199.381	398.074	423.4	478.917	258.148	509.443	388.923	480.365	542.56	491.334	913.547	749.294	391.07	514.887	436.695	772.762	910.703	806.109	401.337	258.241	619.313	470.867	509.425	326.139	424.152	372.756	331.295	452.385	798.28	451.887	306.746	392	454.661	386.862	372.152	643.449	418.264	478.213	185.453	513.656	333.161	273.367	343.583	406.557	555.718	448.215	680.875	386.36	189.548	356.805	387.904	331.122	683.563	281.508	425.598	404.119	317.822	523.516	310.932	641.824	522.691	432.529	741.587	332.324	356.62	420.972	0.75	0.875	0.958333	0.958333	FALSE
516	-9.99376				0.853645	0				CAPRIN1	Q14444;Q14444-2	CAPR1_HUMAN	CAPRIN1	Caprin-1	CAPRIN1	Q14444	8	0.510417	8348.71	6673.21	9624.67	5088.5	7212.68	8365.94	10746.9	8413.07	7606.33	8383.9	7597.58	8130.42	7818.59	9637.98	9220.36	7654.71	8604.36	8088.21	9499.75	8914.21	8837.17	8508.95	9951.8	10390	2744.72	2704.06	3550.6	2822.34	3341.32	2128.88	3340.25	3069.97	2879.1	3207.24	2713.24	2999.36	842.676	3071.39	459.073	476.38	629.675	2617.5	2527.71	530.518	2614.57	2747.49	1260.04	1146.93	277.662	327.51	665.242	351.632	699.324	257.605	1251.21	598.587	299.812	467.551	426.889	541.313	359.019	606.417	1627.56	328.34	464.576	363.06	830.966	449.761	231.169	505.693	325.329	514.252	362.395	700.225	579.636	393.854	469.061	518.814	1554.99	522.517	744.75	409.861	687.081	369.988	416.288	450.535	355.942	628.117	2421.83	542.604	449.118	1987.88	1125.33	271.488	332.585	458.413	0	0.291667	0.916667	0.833333	FALSE
517	-2.5386				0.0601185	0				CAPS2	Q9BXY5;Q9BXY5-2;Q9BXY5-3	CAYP2_HUMAN	CAPS2	Calcyphosin-2	CAPS2	Q9BXY5	1	0.697917	23675.3	385.242	135391	836.931	368.394	119332	167.411	1388.88	740.274	431.296	649.522	198.269	88900.7	1105.41	464.516	585.15	883.764	317.384	971.196	534.537	491.358	819.003	1121.27	805.793	52874.1	524.942	345.476	52209.1	52402.3	306.954	368.338	256.198	58759.7	262.807	437.843	410.123	597.486	459.523	746.206	330.848	570.186	953.071	363.558	70629	68973	625.661	1109.72	583.534	223.007	268.875	495.046	261.722	413.509	61327	52349.3	342.565	461.138	82007.8	79924.8	56897.1	278.312	73947.4	65326.5	207.061	73978.6	427.452	272.863	590.494	31166.5	441.667	68922.4	45905.8	60166.9	286.66	83685	55356.9	391.757	379.841	236.603	675.56	360.307	25972.4	476.599	305.784	69146.8	743.04	476.191	603.6	49406.8	529.836	452.716	573.011	59212.8	482.644	71465.3	296.045	0.833333	0.75	0.541667	0.666667	FALSE
518	1.81817				0.109305	0				CAPZA1	P52907;P47755;P47755-2	CAZA1_HUMAN;CAZA2_HUMAN	CAPZA1;CAPZA2	F-actin-capping protein subunit alpha-2	CAPZA1	P52907	8	0.229167	8311.85	7006.02	3771.57	4782.49	4398.9	4335.94	16453.6	4946.94	3800.85	3772.95	4460.35	11501.4	3565.07	1461.06	4465.57	4374.1	5467.9	11316.4	6094.2	4367.75	4126.57	3845.11	4461.48	4496.35	2035.82	2575.9	3038.49	2558.92	2359.22	2334.65	3216.34	3316.33	3240.34	2105.94	1845.24	2398.47	1460.01	2203.02	678.402	457.057	2805.91	2614.83	4444.25	501.123	3316.05	2481.07	852.243	2624.18	267.109	2225.41	2180.02	1258	583.807	1984.26	2343.2	1618.62	1380.05	478.975	693.128	2239.66	1668.39	479.007	1360.57	1392.69	2040.02	1730.5	1072.58	573.543	2887.05	406.668	1931.1	1447.95	1472.93	369.225	430.144	607.883	1781.58	2226.5	2564.12	371.702	2627.38	1666.04	522.306	2031.37	2003.82	335.023	2063.06	1750.76	1902.14	2057.34	516.062	390.765	2232.8	377.317	2545.67	382.341	0.0416667	0.166667	0.291667	0.416667	FALSE
519	-6.58821				0.5506	0				CAPZA1.1	P52907	CAZA1_HUMAN	CAPZA1	F-actin-capping protein subunit alpha-1	CAPZA1.1	P52907	1	0.260417	7929.8	3708.47	4911.45	4333.87	4848.95	2697.08	16714.5	4304.52	4244.77	4077.99	3617.8	10182.6	3943.33	3759.86	3416.79	3298.62	2525.43	7090.75	3798.56	4382.32	3337.41	1987.03	2723.17	4183.22	1595.34	2629.62	2110.95	2152.42	2684.77	2143.2	3261.73	2551.29	2648.14	2006.67	2098.22	2793.54	705.306	1684.91	540.578	1304.7	378.615	684.401	2341.09	1946.49	2175.52	811.161	1322.11	735.08	1146.83	365.31	906.441	704.044	705.459	957.336	1119.7	401.832	434.507	428.54	610.497	3663	785.322	990.361	916.152	1637.75	344.804	1570.1	510.762	933.328	1480.88	408.717	1116.76	2161.31	354.726	452.338	523.945	1285.75	1386.53	1986.91	1455.67	732.054	263.628	1316.33	1556.77	1217.14	1324.71	1265.63	1762.79	455.6	1233.75	466.078	388.15	495.1	1859.47	1271.82	459.447	1405.29	0	0.291667	0.375	0.375	FALSE
520	-5.26797				0.084234	0				CAPZA2	P47755;P47755-2	CAZA2_HUMAN	CAPZA2	F-actin-capping protein subunit alpha-2	CAPZA2	P47755	1	0.666667	1530.93	1003.41	1001.01	2050.58	634.343	1115.54	3534.17	747.463	1190.7	275.13	918.909	2007.51	435.223	429.665	479.23	655.167	441.581	1501.08	1070.77	1259.04	421.636	584.054	584.753	973.421	282.249	394.111	625.499	370.765	452.268	380.262	423.331	478.097	390.924	401.978	279.226	768.544	671.27	536.986	576.679	664.967	564.154	787.109	610.402	825.065	377.488	550.657	709.134	795.692	285.637	257.649	762.129	267.569	443.465	227.712	353.029	576.529	215.619	396.102	727.737	533.577	306.13	476.6	623.832	495.884	436.884	290.828	353.105	343.804	238.573	350.234	353.188	466.554	243.82	370.718	520.002	479.759	453.21	711.157	320.534	329.948	638.496	303.389	951.416	367.798	524.021	499.314	312.511	715.934	327.171	282.908	481.066	402.256	134.67	441.631	413.552	494.744	0.333333	0.541667	0.875	0.916667	FALSE
521	0.534306				0.307639	0				CAPZB	P47756;P47756-2	CAPZB_HUMAN	CAPZB		CAPZB	P47756	12	0.333333	9049.52	6299.5	6853.8	6606.83	6449.47	4665.09	9979.23	477.89	3522.84	5296.72	6152.94	11348.6	4551.26	5882.5	4431.28	3971.1	6710.69	8232.67	5256.13	4447.38	4091.93	4354.61	5436.15	5753.7	2645.85	2638.18	2343.64	2471.45	3027	2539.67	3507.1	2439.46	2715.26	2357.41	2745.59	3779.83	2953.99	443.105	376.181	4498.17	3303.96	651.132	4240.54	454.4	2307.24	2485.29	1352.23	698.238	2525.35	292.241	3268.67	230.323	497.486	1805.6	2455.73	310.798	393.006	476.906	2966.88	4649.51	2185.68	368.119	307.043	387.601	496.296	372.007	386.103	790.723	2108.56	3069.8	2735.15	298.713	2275.99	2948.23	455.573	362.904	516.852	2224.65	2494	440.696	2657.08	290.977	481.19	2602.41	2438.08	717.656	3160.07	2698.58	2563.64	389.656	523.698	2139.74	622.397	2847.12	358.208	2531.24	0.0416667	0.25	0.583333	0.458333	FALSE
523	2.62993				0.00154509	0				CARHSP1	Q9Y2V2	CHSP1_HUMAN	CARHSP1	Calcium-regulated heat-stable protein 1	CARHSP1	Q9Y2V2	1	0.989583	178.237	309.723	638.975	783.902	689.074	995.407	1428.33	879.346	552.825	504.036	800.09	99.1408	536.892	946.936	773.92	438.554	769.113	291.892	1267.07	920.705	861.681	596.414	660.454	1024.4	376.618	284.448	453.361	485.298	328.809	275.755	246.648	382.507	430.197	418.313	410.904	493.911	658.874	468.665	713.973	430.133	545.273	809.036	292.199	546.153	568.363	648.385	829.785	619.959	247.693	297.539	817.611	216.484	620.639	314.799	239.846	467.671	352.36	317.97	398.495	339.971	397.654	596.011	357.968	260.925	496.508	377.907	446.694	355.392	122.74	404.183	363.539	324.641	297.441	513.132	718.441	470.845	522.722	450.416	355.398	666.438	453.166	269.691	626.156	505.394	681.378	538.937	590.141	574.108	450.593	674.918	650.804	413.475	560.262	394.293	416.19	366.338	0.958333	1	1	1	FALSE
524	-9.73153				0.237708	0				CARM1	Q86X55;Q86X55-1;Q86X55-2	CARM1_HUMAN	CARM1	Histone-arginine methyltransferase CARM1	CARM1	Q86X55	5	0.114583	5695.22	6210.99	9769.26	8952.35	7970.89	7551.43	2708.4	7134.35	7996.57	8363.6	6379.28	3671.49	6229.31	5583.6	5348.62	5560.25	6878.96	4286.51	7552.19	5873.58	3878.53	4719.92	6462.99	4233.11	3942.84	3465.21	2505.54	3127.52	2111.53	2549.09	2919.41	2599.51	2704.51	2663.62	3281.89	3014.52	3705.32	4620.83	3577.73	3635.53	3356.67	4242.1	2253.36	2452.34	353.182	3719.42	3863.27	916.254	277.75	1966.59	1795.06	3340.51	419.8	1688.12	2419.83	763.918	3097.55	2552.42	2570.09	1729.14	3052.68	2232.74	2167.82	3123.09	2872.7	1889.47	408.011	301.838	1725.87	1817.7	2217.24	1920.58	279.68	2416.42	3180.68	3204.16	4125.82	750.931	1715.53	598.301	3225.4	2479.51	3586.69	3243.34	2008.15	2619.11	2303.99	2768.36	2240.87	2846.51	2476.09	2637.72	3369.82	3346.87	2744.57	285.692	0	0.0833333	0.208333	0.166667	FALSE
525	2.41034				0.00629446	0				CARNMT1	Q8N4J0	CARME_HUMAN	CARNMT1	Carnosine N-methyltransferase	CARNMT1	Q8N4J0	2	0.947917	770.66	587.576	699.135	811.201	1105.75	466.035	640.919	1126.04	1181.53	736.241	1050.29	740.572	1047.24	502.469	384.752	690.095	775.406	753.884	863.21	528.609	851.516	864.639	1023.87	871.123	420.303	381.107	389.456	394.867	254.745	388.115	137.893	356.429	505.459	560.729	417.255	408.629	550.759	403.53	485.63	604.366	588.859	996.167	361.28	811.2	634.999	599.328	1219.86	1150.34	308.96	390.2	477.61	312.445	494.489	288.694	369.385	547.678	244.172	458.148	466.494	501.626	326.242	565.062	402.768	230.751	471.76	588.698	441.319	453.876	263.514	249.629	347.817	357.056	435.355	528.315	590.378	338.084	377.873	477.136	233.284	512.331	286.167	473.962	375.322	437.423	439.851	330.422	305.488	602.563	417.5	373.426	798.38	466.265	716.386	418.866	501.377	271.646	0.791667	1	1	1	FALSE
526	0.128015				0.863489	0				CARS1	P49589;P49589-2;P49589-3	SYCC_HUMAN	CARS1		CARS1	P49589	19	0.645833	5946.96	3426.61	760.774	2030.09	580.588	5561.79	4505.39	941.023	663.892	550.93	9455.23	6070.33	3512.35	6505.64	4138.42	3442.23	821.726	6618.21	4562.43	4223.62	5944.27	5955.6	4778.58	8912.94	1195.29	1552.48	3448.64	1803.42	248.188	217.012	3787.31	1958.99	539.064	3251.98	1870.55	486.341	566.629	559.789	435.079	1591.55	464.068	598.727	240.163	593.25	245.39	2537.55	919.476	1601.7	233.639	409.49	536.566	733.775	433.68	930.611	454.986	531.423	300.09	500.221	772.589	432.568	3404.82	365.455	397.325	441.847	403.438	316.139	471.754	343.923	2092.43	847.706	533.843	325.435	252.368	523.346	572.442	504.32	319.52	529.577	1777.65	450.437	336.498	351.057	936.307	416.942	384.433	820.397	390.922	531.221	1132.08	527.416	667.782	261.499	683.429	262.696	334.471	352.484	0.25	0.583333	0.833333	0.916667	FALSE
527	2.85819				0.0409137	0				CASP10	Q92851-2;Q92851-4;Q92851-6	CASPA_HUMAN	CASP10		CASP10	Q92851-2	1	0.989583	269.351	663.917	956.131	585.288	925.645	1235.22	481.3	1097.86	767.04	450.628	611.547	172.977	669.099	853.408	414.019	391.853	360.713	341.074	697.393	1011.24	674.884	411.713	484.703	890.451	270.899	378.89	447.046	412.139	268.778	293.725	194.61	421.689	358.671	540.517	540.222	354.92	507.667	554.028	398.333	537.353	868.714	621.267	370.018	646.996	391.218	729.716	1017.71	909.998	169.2	359.15	485.307	321.24	513.296	312.526	282.397	640.668	422.898	576.43	609.035	547.067	360.015	346.79	432.743	336.068	322.387	589.492	407.968	349.588	216.799	396.618	397.378	388.502	372.925	425.609	620.073	435.727	476.495	310.185	255.269	416.736	377.319	410.678	476.79	267.866	443.364	321.665	353.371	440.644	315.773	474.205	436.68	243.753	239.766	580.574	418.929	531.798	0.958333	1	1	1	FALSE
528	-2.71047				0.232333	0				CASP14	P31944	CASPE_HUMAN	CASP14	Caspase-14	CASP14	P31944	11	0.40625	306.926	704.446	773.225	31914.5	8966.84	17389.7	110.66	1420.76	735.316	8712.33	1087.98	118.874	518.186	1315.95	896.046	353.206	527.448	290.427	22995	17039.2	835.191	875.026	743.056	7723.21	4167.73	2476.89	7237.31	10473.7	9043.93	13158.5	9957.24	4749.3	10945.5	298.599	318.802	4729.86	581.373	522.234	33178.3	23990.1	18296.3	9814.85	5684.33	462.776	438.439	651.444	1169.55	37883.2	9766.34	2352.24	155512	2499.2	3646.87	370.181	214.065	79236.4	381.012	5557.43	4484.83	17375.8	3604.41	655.591	436.263	22183.7	42850.3	276.769	26666	11350.1	3266.75	4542.21	4662.71	7127.5	415.065	7468.12	32811.8	5998.8	8231.39	13641.8	2761.05	405.978	312.618	4360.35	435.535	5118.31	18220.9	558.609	412.852	474.859	573.785	9507.55	5526.26	3283.72	39720.7	16979.6	12852.9	8625.92	0.708333	0.333333	0.25	0.333333	FALSE
529	0.537643				0.815614	0				CASP6	P55212;P55212-2	CASP6_HUMAN	CASP6	Caspase-6	CASP6	P55212	2	0.9375	969.627	525.108	552.584	1035.78	1001.19	484.94	2201.45	927.639	921.378	556.089	1246.96	1772.2	427.041	715.476	336.737	552.153	474.121	1839.85	1249.71	758.241	799.297	720.274	396.263	661.488	564.921	292.421	517.013	349.82	397.091	205.507	249.282	320.811	1262.15	305.058	312.41	354.149	848.079	673.365	410.676	603.522	396.82	1026.93	362.341	549.986	378.191	328.387	1248.14	993.55	267.155	454.79	604.319	400.16	415.914	258.895	289.109	585.47	273.626	412.604	734.564	470.548	310.34	551.224	488.318	568.122	492.432	548.69	493.26	322.144	203.296	365.952	474.825	448.581	302.16	436.51	482.936	450.752	370.914	278.728	336.401	623.269	525.803	459.233	628.344	334.909	385.055	568.85	266.248	659.557	317.769	532.979	637.343	346.798	1068.03	464.293	380.617	538.101	0.833333	0.916667	1	1	FALSE
531	-6.43752				0.18923	0				CAST	P20810;P20810-2;P20810-3;P20810-4;P20810-5;P20810-6;P20810-7;P20810-8;P20810-9;P20810-10	ICAL_HUMAN	CAST	Calpastatin	CAST	P20810	4	0.96875	746.611	343.91	814.468	838.143	609.378	458.466	1384.5	959.788	1057.39	580.991	670.811	697.001	585.231	1324.97	596.154	487.039	366.352	309.283	1016.74	812.945	693.223	482.146	572.155	736.673	579.717	336.42	292.038	354.931	407.83	293.023	202.989	325.88	277.085	314.923	407.225	371.045	504.044	568.906	465.542	349.556	959.935	972.278	243.078	391.646	501.619	423.245	1050.44	619.368	182.656	284.786	482.808	248.068	603.358	268.674	422.138	503.059	522.413	383.7	579.094	441.761	603.488	577.56	252.834	513.086	781.208	463.68	400.739	382.951	203.181	300.169	532.481	636.996	274.718	382.548	497.526	412.601	443.399	468.319	335.119	492.259	389.2	462.106	690.989	373.227	350.809	431.345	464.383	574.668	615.445	473.204	543.631	317.78	770.598	380.126	429.999	334.989	0.875	1	1	1	FALSE
532	-0.785361				0.618755	0				CAT	P04040	CATA_HUMAN	CAT	Catalase	CAT	P04040	7	0.666667	4466.33	3006.54	766.117	5928.54	806.617	4843.62	4056.26	1179.13	2924.57	693.651	912.105	3690.89	5065.57	6558.13	311.891	454.927	475.401	2827.85	4359.36	4288.71	465.701	501.489	317.369	9021.13	217.987	322.835	571.234	4055.39	3306.49	4623.38	3577.55	307.057	2472.69	1631.05	483.009	3675.43	664.641	356.179	470.804	556.867	8313.18	703.362	436.601	660.557	468.065	653.337	952.322	9650.64	2370.78	290.968	16028.7	416.218	503.767	405.048	265.6	518.333	455.282	460.568	435.758	5195.97	313.841	441.538	414.922	3120.91	9046.1	608.533	587.318	3094.23	157.963	525.181	651.956	3104.24	303.725	749.579	4644.12	426.757	391.52	386.147	302.502	517.36	323.434	407.219	816.094	382.93	5437.37	497.799	362.917	441.367	340.918	329.168	603.299	369.417	3782.33	439.259	450.852	385.069	0.458333	0.625	0.708333	0.875	FALSE
533	-6.49877				0.0658858	0				CAVIN1	Q6NZI2;Q6NZI2-2	CAVN1_HUMAN	CAVIN1	Caveolae-associated protein 1	CAVIN1	Q6NZI2	1	0.989583	198.29	604.263	837.917	1107.4	662.785	611.475	369.094	1127.37	781.088	592.724	1171.06	185.067	625.219	1336.55	506.216	305.843	507.358	188.082	1044.29	606.103	526.191	676.666	412.814	340.486	326.927	334.076	547.083	376.013	357.616	421.226	388.613	444.52	656.429	395.128	374.665	545.076	860.688	725.607	611.611	366.62	566.959	402.27	408.866	722.795	488.355	368.422	1215.96	600.977	278.244	328.869	587.207	472.294	430.794	212.982	290.991	473.131	437.043	395.259	607.814	590.029	276.715	530.746	265.799	441.359	417.309	730.863	388.592	591.448	184.552	393.208	301.55	383.978	448.919	435.402	719.778	579.981	322.73	581.508	293.426	410.634	316.245	227.922	845.278	368.392	440.243	542.243	546.917	498.013	346.136	387.831	916.869	340.243	795.636	234.039	315.081	387.247	0.958333	1	1	1	FALSE
534	1.72312				0.0558966	0				CAVIN2	O95810	CAVN2_HUMAN	CAVIN2	Caveolae-associated protein 2	CAVIN2	O95810	4	0.958333	702.819	386.275	477.833	755.681	357.998	899.586	1007.7	1124.74	401.379	599.232	761.965	505.802	828.077	971.432	921.448	380.805	889.521	719.474	837.141	437.666	1061.55	819.898	728.904	465.904	462.329	282.803	444.224	317.534	297.448	228.592	163.36	365.936	338.012	583.311	358.634	308.664	621.208	691.235	500.408	437.566	582.376	681.672	390.952	610.997	402.869	517.274	1031.49	1351.43	275.841	358.697	537.554	331.145	568.936	234.087	330.352	407.445	484.824	287.729	532.519	420.018	343.002	524.134	474.13	389.081	470.141	444.915	398.388	348.23	173.88	408.308	357.203	257.371	384.673	455.852	420.095	504.764	455.747	390.182	217.58	421.747	289.92	405.125	597.955	441.977	462.659	476.614	350.404	503.07	445.292	487.401	513.634	446.32	647.905	316.319	447.631	264.271	0.833333	1	1	1	FALSE
535	-6.16612				0.0682352	0				CBFA2T3	O75081;O75081-2;O75081-4	MTG16_HUMAN	CBFA2T3	Protein CBFA2T3	CBFA2T3	O75081	3	0.958333	981.552	331.889	1049.58	653.78	746.977	1132.58	1551.93	790.716	987.116	461.284	928.278	1511.72	1009.01	1352.62	502.677	438.391	511.683	1089.94	795.694	501.844	625.333	394.179	499.275	757.5	373.994	303.045	500.266	278.714	383.134	329.85	274.839	573.587	492.953	339.158	799.302	325.978	572.496	488.657	604.725	747.081	320.038	917.927	203.763	568.809	820.2	452.131	913.251	540.855	249.455	419.957	344.504	203.75	500.678	239.885	439.507	743.059	374.74	405.08	612.466	408.325	705.397	576.981	286.077	427.316	411.864	516.175	399.424	572.31	233.116	312.488	425.092	297.071	275.969	464.036	458.954	367.297	692.536	407.81	362.836	379.488	488.794	323.707	703.014	475.921	315.469	475.021	516.411	546.832	427.26	544.029	518.619	473.487	573.77	370.897	521.593	455.241	0.833333	1	1	1	FALSE
536	2.99997				0.0445653	0				CBFB	Q13951-2	PEBB_HUMAN	CBFB		CBFB	Q13951-2	3	0.989583	244.629	530.916	1207.12	1324.1	889.389	449.352	243.555	624.365	432.958	679.857	1204.35	252.996	471.856	665.336	659.427	582.535	605.7	107.87	868.425	575.303	404.35	728.052	820.513	974.247	352.173	408.109	339.758	520.464	454.074	369.69	254.314	143.778	327.21	571.72	411.915	292.664	638.173	428.89	688.976	408.686	805.609	642.78	418.65	647.62	601.068	434.852	1216.94	698.396	396.3	485.265	505.106	281.602	376.33	238.677	267.36	535.309	493.201	290.992	676.472	557.925	216.217	544.345	523.954	393.215	623.491	357.81	272.215	282.283	151.864	454.511	463.999	320.777	385.028	379.062	413.182	317.737	570.237	386.85	307.407	377.276	318.874	387.848	746.035	522.239	338.429	466.344	278.01	443.881	609.997	325.413	518.892	359.186	757.691	345.534	275.716	392.036	0.958333	1	1	1	FALSE
537	-3.37627				0.503295	0				CBFB.1	Q13951;Q13951-2	PEBB_HUMAN	CBFB	Core-binding factor subunit beta	CBFB.1	Q13951	1	0.895833	1919.76	479.657	1160.97	2403.01	737.571	663.63	1877.76	932.273	640.215	319.496	773.447	1612.33	582.734	703.413	261.353	602.406	693.755	1229.54	593.342	2243.89	2737.72	525.42	770.138	512.806	245.59	389.882	1130.5	347.289	249.45	233.211	259.31	451.527	270.878	1186.46	335.11	476.937	492.228	957.761	525.508	581.154	496.851	554.785	293.405	691.549	484.163	520.714	1829.34	742.3	488.667	367.686	678.023	314.224	413.94	286.495	381.374	547.832	502.586	769.753	613.721	680.944	219.992	425.991	572.767	386.898	697.728	450.028	574.403	340.002	539.63	513.399	379.075	311.638	274.879	539.615	467.138	302.078	455.292	438.079	864.965	894.229	418.739	434.305	486.548	378.138	382.113	572.36	188.723	646.207	408.186	339.465	386.377	342.848	484.668	236.194	570.843	355.657	0.75	0.916667	0.958333	0.958333	FALSE
538	0.852155				0.190669	0				CBL	P22681	CBL_HUMAN	CBL	E3 ubiquitin-protein ligase CBL	CBL	P22681	4	0.958333	192.067	450.016	429.221	395.343	531.934	536.968	1024.59	925.94	453.349	439.003	1312.76	896.677	466.319	1246.18	542.049	657.221	694.742	751.138	950.574	662.141	1001.58	341.784	851.112	817.603	467.97	283.739	354.727	404.888	252.101	405.399	159.751	390.405	497.099	256.487	369.943	231.449	388.169	653.238	418.336	351.487	414.899	642.203	303.102	505.745	734.39	487.375	1305.73	1255.09	445.616	293.903	778.915	412.359	377.766	367.244	458.238	304.836	491.228	294.691	776.379	367.432	383.647	599.759	278.839	258.103	523.879	439.264	446.241	403.714	446.951	430.121	480.607	453.519	399.503	358.329	618.982	570.995	376.199	334.633	200.435	559.023	464.403	478.863	873.891	394.318	181.01	539.286	288.834	501.728	456.838	494.755	458.695	618.052	569.259	278.61	389.533	499.32	0.875	1	1	0.958333	FALSE
540	-7.36747				0.787894	0				CBR1	P16152	CBR1_HUMAN	CBR1	Carbonyl reductase [NADPH] 1	CBR1	P16152	3	0.947917	1671.63	777.907	560.096	669.342	864.724	799.638	1963.1	1344.22	513.03	517.567	789.569	1705.1	837.864	1193.31	388.191	622.993	664.037	1577.23	568.574	900.272	776.226	626.924	750.193	715.467	306.282	288.634	496.822	404.007	372.854	423.404	266.019	246.881	557.912	413.463	383.077	499.502	267.033	519.127	602.99	390.847	479.623	587.839	354.269	698.671	567.237	547.709	1222.22	902.549	221.516	338.248	514.891	217.307	615.541	209.965	319.119	480.53	383.381	600.458	639.884	595.705	329.584	312.51	292.234	412.739	400.791	316.368	896.801	311.229	154.317	414.549	578.414	294.17	655.191	564.656	408.043	525.43	353.894	535.412	418.462	459.999	398.322	536.924	473.142	323.53	392.559	309.767	326.799	538.576	319.783	368.717	631.189	345.422	516.535	322.104	395.263	254.325	0.791667	1	1	1	FALSE
541	-7.61622				0.269552	0				CBR4	Q8N4T8;Q8N4T8-2	CBR4_HUMAN	CBR4	3-oxoacyl-[acyl-carrier-protein] reductase	CBR4	Q8N4T8	1	0.979167	183.379	389.632	1432.86	1232.45	545.313	815.273	791.668	721.76	649.683	390.492	790.249	606.926	390.553	521.195	816.329	1005.32	1692.96	157.335	1049.9	747.048	777.842	660.596	745.659	711.728	297.222	315.191	228.409	246.953	232.348	343.711	296.665	246.708	541.089	473.985	431.673	388.725	555.038	647.296	585.178	539.519	339.013	823.42	405.053	542.796	638.806	657.26	444.85	639.872	200.349	233.001	267.66	342.325	597.078	289.594	168.906	747.159	352.932	589.221	603.852	457.446	309.537	453.003	399.287	590.436	770.843	400.667	399.22	463.834	219.519	320.17	479.427	395.81	263.943	657.078	633.026	320.128	470.7	460.979	323.421	359.139	494.949	237.215	514.862	389.444	310.97	518.479	344.941	851.306	511.631	424.715	558.293	402.489	761.614	404.012	362.96	543.854	0.916667	1	1	1	FALSE
542	-2.7392				1.79005	0				CBS	P35520;P35520-2	CBS_HUMAN	CBS	Cystathionine beta-synthase	CBS	P35520	10	0.71875	1997.07	2205.18	645.455	834.594	544.076	2951.96	1992.98	1340.65	562.981	476.928	2215.46	3451.96	1568.24	776.03	2553.99	2909.88	2692.11	2109.43	2321.01	520.845	551.128	969.066	642.55	628.463	414.758	1850.31	566.644	324.145	279.337	443.852	1257.8	293.583	336.041	1334.69	356.142	425.433	561.419	605.242	884.532	1442.76	608.055	809.737	1605.65	599.368	716.133	642.537	1589.88	454.872	1036.93	1075.57	1410.62	169.079	510.799	832.871	237.845	636.85	434.854	442.954	717.853	553.904	305.413	429.306	429.1	288.013	772.739	445.563	573.245	519.64	1297.11	503.239	549.892	738.997	326.236	410.135	473.622	357.48	412.701	1742.55	176.759	330.429	500.677	1188.87	397.962	398.775	361.287	708.205	344.523	500.624	652.404	525.096	609.284	380.49	660.601	1512.78	466.668	402.954	0.5	0.75	0.791667	0.833333	FALSE
543	2.91709				0.0506993	0				CBWD2	Q9BRT8;Q9BRT8-2;Q9BRT8-3;Q9BRT8-4;Q8IUF1	CBWD2_HUMAN	CBWD2	COBW domain-containing protein 2	CBWD2	Q9BRT8	1	0.979167	149.788	298.063	906.049	751.966	501.189	740.422	566.479	1286.25	492.063	675.141	840.518	276.422	1007.75	1219.02	384.296	498.845	326.804	210.981	762.395	556.04	751.266	362.79	903.782	630.257	271.903	288.135	394.89	464.915	539.214	351.536	212.675	405.151	358.458	384.008	346.059	467.377	493.287	348.94	270.476	511.765	905.353	695.256	261.028	700.705	303.764	534.104	1252.56	543.888	295.504	225.977	417.311	350.467	413.733	399.385	265.853	561.403	678.46	847.8	609.573	440.165	238.084	312.803	391.618	357.461	447.047	661.074	380.66	364.803	170.392	516.723	392.337	639.913	345.827	424.091	349.935	364.51	361.192	391.017	274.863	411.414	390.3	472.929	381.69	440.951	600.681	605.949	334.279	598.268	439.721	414.89	332.267	535.819	395.325	334.72	440.248	397.46	0.916667	1	1	1	FALSE
544	-8.32032				0.179898	0				CBX1	P83916	CBX1_HUMAN	CBX1	Chromobox protein homolog 1	CBX1	P83916	2	0.989583	259.825	477.432	556.022	806.365	729.12	587.599	254.241	910.423	1430.6	568.038	864.348	198.512	274.848	656.551	351.776	623.678	628.297	461.232	717.846	866.617	1353.62	660.63	974.039	621.097	287.346	291.259	453.681	354.974	395.013	375.095	268.558	244.701	261.123	274.214	287.471	281.046	414.762	486.172	497.304	602.95	572.822	694.805	299.917	524.565	372.868	537.081	1138.76	722.447	232.538	374.24	646.513	438.777	417.535	356.383	247.921	490.444	272.207	362.966	1387.47	626.144	250.639	500.536	700.791	423.94	474.827	409.36	529.478	500.216	227.762	531.759	411.037	393.806	310.573	299.311	409.348	720.133	405.287	434.165	217.484	589.522	319.454	252.832	603.765	231.734	389.186	434.654	252.704	556.77	505.797	391.382	629.292	416.371	626.179	531.426	294.138	437.397	0.958333	1	1	1	FALSE
545	-1.89599				1.82187	0				CBX3	P45973;Q13185	CBX3_HUMAN	CBX3	Chromobox protein homolog 3	CBX3	P45973	1	0.84375	3927.17	2373.99	751.819	823.156	2853.97	735.474	6655.29	1163.85	752.117	579.978	835.412	4376.46	2253.3	1777.58	2304.02	2361.18	560.061	3044.3	1300.09	1250.21	424.752	1799.92	706.752	807.624	1074.68	307.113	434.059	243.698	341.988	256.229	331.196	410.895	400.907	410.077	375.223	380.816	459.713	560.646	545.705	332.512	492.866	724.564	373.106	458.759	471.613	649.665	943.344	628.184	371.631	302.437	468.754	380.419	461.773	260.584	391.578	425.63	782.898	496.397	785.829	366.679	890.796	307.316	679.542	234.087	661.618	375.108	525.585	392.608	743.022	562.471	438.43	403.633	388.198	311.109	361.677	444.21	371.965	599.127	1053.55	330.385	345.221	278.596	507.186	323.029	363.173	445.458	1092.07	465.007	360.212	584.515	676.513	400.052	510.25	529.399	426.33	376.275	0.583333	0.958333	0.916667	0.916667	FALSE
546	-9.99272				0.514993	0				CBX5	P45973	CBX5_HUMAN	CBX5	Chromobox protein homolog 5	CBX5	P45973	5	0.979167	170.337	393.226	1698.61	1472.96	833.039	545.316	904.298	1239.23	783.013	802.317	1027.57	2137	891.054	1121.23	552.728	662.159	577.286	231.743	870.351	651.05	422.212	366.331	408.775	518.975	314.162	233.019	273.423	217.356	391.227	294.105	160.445	272.348	359.175	445.254	399.882	436.868	737.267	531.384	556.841	384.956	500.705	760.649	393.833	540.972	468.435	743.658	974.404	765.799	297.53	299.397	570.953	328.598	490.666	418.823	284.945	439.759	395.041	379.75	762.916	437.281	216.19	499.828	361.25	367.335	596.136	486.447	343.287	382.502	300.526	263.84	443.745	424.085	327.585	279.665	457.403	519.028	357.078	498.128	474.057	535.654	383.791	384.742	614.012	397.888	530.363	646.195	309.189	622.042	409.596	306.336	597.297	322.005	499.29	378.513	424.833	307.995	0.916667	1	1	1	FALSE
547	-9.9877				1.24639	0				CC2D1A	Q6P1N0	C2D1A_HUMAN	CC2D1A	Coiled-coil and C2 domain-containing protein 1A	CC2D1A	Q6P1N0	9	0.739583	1244.18	3887.74	626.502	12634.5	816.825	580.507	832.53	1204.2	7617.07	825.443	8881.52	1318.56	443.56	2861.93	326.29	734.602	2067.08	1139.78	6627.01	4913.91	553.71	1184.07	6071.96	6412.55	464.603	284.009	265.322	602.262	395.105	546.831	3169.74	2128.38	299.746	3735.05	931.839	642.048	443.191	611.409	507.242	360.012	505.02	777.968	351.376	432.01	712.008	351.979	1161.07	964.677	303.604	260.777	491.746	308.8	516.701	189.345	2065.36	603.768	377.794	388.846	472.54	2863.57	382.619	362.709	518.637	398.326	426.778	633.076	436.597	375.787	2421.61	469.628	460.517	305.559	218.896	504.035	3613.25	1448.81	398.127	452.08	270.399	436.565	279.859	303.11	486.093	511.897	322.573	659.321	358.115	399.358	373.738	335.682	487.307	496.411	753.334	369.552	414.813	511.672	0.375	0.791667	0.875	0.916667	FALSE
548	-9.53038				0.0712467	0				CC2D1B	Q5T0F9;Q5T0F9-2;Q5T0F9-3;Q5T0F9-4	C2D1B_HUMAN	CC2D1B	Coiled-coil and C2 domain-containing protein 1B	CC2D1B	Q5T0F9	2	0.96875	253.907	616.59	1194.15	1194.47	596.136	720.951	805.778	1551.27	696.152	496.306	927.107	118.724	322.201	1149.72	517.775	331.216	397.407	223.445	859.998	575.628	813.733	263.37	533.367	544.449	365.971	325.173	376.456	352.5	308.153	244.755	247.968	254.357	298.535	334.378	374.211	344.922	666.735	494.143	612.757	552.709	559.798	808.736	274.001	596.451	1030.25	574.752	853.076	522.273	291.836	406.294	571.764	225.89	759.79	356.217	507.916	430.786	550.767	554.276	627.31	765.304	338.505	622.108	299.224	527.478	388.986	398.069	523.967	395.459	228.438	413.252	372.344	597.516	186.528	492.248	487.659	530.88	461.403	451.103	364.27	647.477	308.713	819.6	563.378	363.201	390.001	430.583	341.084	601.879	414.812	413.758	498.43	246.505	710.189	338.877	324.68	312.162	0.916667	1	1	0.958333	FALSE
549	-2.36047				1.06879	0				CC2D2A	Q9P2K1	C2D2A_HUMAN	CC2D2A	Coiled-coil and C2 domain-containing protein 2A	CC2D2A	Q9P2K1	1	0.947917	451.752	593.778	710.267	442.838	521.377	384.793	279.827	1125.14	578.544	739.293	1103.3	168.266	671.203	1276.51	1031.94	517.139	543.406	319.409	712.393	561.252	852.719	542.366	628.263	628.329	246.168	226.232	251.804	218.325	414.172	266.399	171.647	532.581	435.25	281.532	330.389	536.626	388.562	557.904	701.922	545.904	491.801	503.557	286.174	529.832	325.109	539.062	1019.62	5021.7	191.03	2820.36	363.544	327.109	4311.76	213.924	283.4	599.676	339.905	473.475	621.955	476.54	381.906	654.626	532.233	329.945	486.583	360.651	667.374	426.031	5107.69	227.758	463.757	293.105	316.816	325.949	563.592	450.637	324.861	5351.06	292.929	459.654	370.91	324.841	564.47	437.783	455.965	430.998	391.253	449.611	284.767	477.709	529.567	432.79	643.977	779.12	440.575	454.825	1	0.958333	0.875	0.958333	FALSE
550	-2.71418				1.14724	0				CCAR1	Q8IX12;Q8IX12-2	CCAR1_HUMAN	CCAR1	Cell division cycle and apoptosis regulator protein 1	CCAR1	Q8IX12	16	0.6875	2101.88	1253.3	935.634	1291.18	915.89	519.316	943.874	887.684	759.083	713.593	547.007	3139.63	623.706	1229.46	702.49	2037.14	609.377	2676.77	2152.97	2292.46	2036.89	2253.81	2679.96	2997.08	300.685	830.188	864.291	1481.72	1143.8	609.248	1104.96	966.189	872.053	1790.5	769.826	490.109	440.906	1319.29	617.813	862.837	550.891	723.198	562.143	513.439	589.327	497.086	1654.64	839.434	136.794	281.946	626.481	300.838	250.628	424.343	343.951	561.866	519.848	360.267	737.871	411.616	247.084	657.465	371.273	358.96	261.54	429.487	632.836	622.627	280.4	453.239	515.439	454.563	377.707	506.726	694.685	482.964	564.039	603.146	212.942	672.421	499.875	353.19	575.768	494.367	380.117	674.851	418.08	433.553	559.93	533.551	504.6	328.507	753.551	290.746	328.145	268.754	0.416667	0.375	0.958333	1	FALSE
551	-1.99008				0.924915	0				CCAR2	Q8N163;Q8N163-2	CCAR2_HUMAN	CCAR2	Cell cycle and apoptosis regulator protein 2	CCAR2	Q8N163	9	0.489583	9870.13	8895.62	1193.89	635.015	9138.65	7307.09	8074.48	578.24	7363.52	7041.04	5409.68	9635.08	6184.41	14555.4	8328.58	6329.99	8298.25	11930.2	5721.01	6187.69	779.698	681.004	6779.83	931.813	2359.75	2582.51	2932.18	2816.52	3818.17	1683.41	3588.6	2114.26	4353.06	2294.82	535.062	3402.84	637.569	553.677	492.296	2902.99	2089.01	2314.65	3924.28	600.323	623.954	558.733	1679.17	2594.93	215.262	2795.25	935.18	245.597	331.395	270.829	1731.28	445.198	455.677	548.596	785.485	460.419	302.335	405.223	358.476	481.628	590.101	1656.83	2168.02	394.76	3215.38	1567.45	362.409	440.233	376.531	1744.54	2147.69	1832.64	582.182	2158.97	2520.54	367.311	325.139	319.659	631.749	345.773	494.898	533.797	434.74	378.714	408.228	448.477	686.649	1640.91	601.486	451.777	2796	1958.14	0.25	0.333333	0.708333	0.666667	FALSE
552	-8.11391				0.27022	0				CCDC134	Q9H6E4	CC134_HUMAN	CCDC134	Coiled-coil domain-containing protein 134	CCDC134	Q9H6E4	1	0.979167	219.913	304.144	468.34	1507.32	493.711	565.288	1012.61	1491.95	1008.92	628.332	1037.06	867.333	400.633	1405.78	510.3	493.035	592.104	326.932	943.755	316.628	554.767	372.193	727.98	963.198	231.21	376.585	446.473	431.326	285.372	266.543	134.73	316.737	254.364	323.126	448.01	730.063	915.969	548.965	452.613	657.088	689.308	624.923	466.129	525.992	614.528	578.048	1269.47	738.625	253.229	214.436	616.891	312.18	408.761	257.885	396.203	631.662	281.58	527.057	790.62	456.585	285.792	481.594	459.43	542.215	418.341	423.721	553.866	447.227	192.617	263.41	373.674	301.1	474.269	428.9	245.553	516.285	318.895	697.231	309.304	694.3	489.709	485.361	764.393	304.021	624.093	539.128	287.357	412.851	506.884	542.597	381.266	401.88	476.493	456.991	508.955	288.48	0.916667	1	1	1	FALSE
553	-8.48631				0.274108	0				CCDC137	Q6PK04	CC137_HUMAN	CCDC137	Coiled-coil domain-containing protein 137	CCDC137	Q6PK04	2	0.989583	221.07	265.641	1156.77	737.838	910.771	911.254	496.136	1399.42	518.961	498.243	1285.64	260.774	565.11	1050.36	416.032	496.39	561.998	213.662	678.467	219.353	671.272	223.566	416.561	613.313	363.22	524.93	408.521	299.28	429.216	370.288	248.012	396.553	362.359	322.573	285.955	415.266	421.413	605.379	950.848	983.601	539.776	802.96	275.342	987.548	602.126	762.407	1280.02	1165.37	247.186	379.716	584.038	442.116	428.013	312.965	422.765	472.024	515.962	387.489	1230.8	634.798	188.733	457.67	341.551	566.487	521.815	617.274	338.6	441.917	327.694	266.368	524.171	414.989	358.858	464.068	449.243	370.484	219.678	439.756	206.098	458.178	518.419	274.693	391.262	415.947	533.988	568.538	495.196	437.347	431.924	548.252	574.364	471.8	524.805	331.058	401.082	265.261	0.958333	1	1	1	FALSE
554	-0.0244446				0.436729	0				CCDC144B	Q3MJ40;Q3MJ40-2;Q8IYA2;A2RUR9	C144B_HUMAN	CCDC144B	Coiled-coil domain-containing protein 144B	CCDC144B	Q3MJ40	1	0.979167	254.306	377.261	874.333	807.077	576.183	718.341	122.855	1701.29	377.614	553.01	955.834	208.506	434.712	1022.59	628.38	613.557	444.201	581.678	1027.02	750.452	495.403	493.449	781.151	831.67	429.007	282.899	363.165	328.546	210.957	538.058	163.255	437.744	579.745	562.294	335.803	404.134	496.226	381.841	353.192	383.979	416.306	751.504	373.905	602.939	606.73	668.082	10842.8	561.525	282.899	340.721	499.024	463.057	610.034	429.798	179.697	271.584	407.93	510.965	535.981	446.724	331.804	337.669	6803.81	267.401	482.163	559.535	652.696	298.997	200.636	277.8	420.738	448.602	302.416	427.342	749.499	438.813	358.528	408.356	212.69	441.216	343.871	411.238	530.606	440.533	574.177	468.698	332.169	696.397	463.053	409.631	535.455	347.534	537.602	544.099	555.675	453.905	1	0.958333	0.958333	1	FALSE
555	-1.22089				0.181777	0				CCDC154	A6NI56	CC154_HUMAN	CCDC154	Coiled-coil domain-containing protein 154	CCDC154	A6NI56	1	0.135417	13402.9	29241.3	72150.9	62766.9	569.301	1064.46	1629.56	55060.2	795.802	573.562	60722.4	7133.27	57276.4	48837.4	53131.5	43059.5	63126.6	19185.1	58959.7	880.42	52255.4	57944	62234.2	62222.6	28404.2	27163.2	23023	25624.8	29120.7	25772.9	27843.3	21239.1	27871.1	27490.9	25260	30999.1	41569.3	50426.7	61997.3	54749.7	48248.2	67463.6	26996.4	65675.8	43188.7	51608.7	1143.33	905.507	32249	40767.3	27980.6	38757.8	44569.8	30082.4	32217.7	47272.1	368.494	316.15	54119	37285.7	210.903	36319.3	36576.4	42018.6	46375.1	49231.6	49290.4	41928.1	17928.8	44255.5	47857.7	27595.8	37679	41848.4	52670	33516.3	44816.1	370.224	22597.3	52689.6	371.005	25686.5	59762.7	23190.1	32825.8	31530	37381	39884.7	24498.2	46521	44885.4	40492.3	31793.4	394.264	32922.9	26906.9	0.208333	0.0833333	0.125	0.125	FALSE
556	-2.48749				0.848078	0				CCDC168	Q8NDH2	CC168_HUMAN	CCDC168	Coiled-coil domain-containing protein 168	CCDC168	Q8NDH2	2	0.989583	162.034	335.386	841.362	536.285	712.571	836.785	183.105	611.692	731.283	643.336	759.578	287.785	812.137	1050.17	329.062	501.9	524.467	308.66	817.261	460.096	533.577	1243.29	2233.46	685.973	307.268	343.403	363.448	394.515	314.019	261.474	215.377	304.038	395.169	400.137	573.582	349.618	559.036	545.814	479.127	561.755	719.46	583.749	348.414	1082.89	448.395	335.268	1279.54	785.932	271.619	321.748	770.797	308.046	442.001	177.758	192.967	459.193	436.923	360.609	369.867	420.921	197.167	631.604	324.677	278.13	694.924	703.701	227.516	310.187	169.094	266.765	546.095	436.676	301.936	516.892	369.203	588.364	349.861	586.006	282.377	405.365	355.072	578.549	495.067	426.053	331.218	528.093	456.356	395.778	317.093	289.819	562.278	524.092	596.437	393.329	311.085	510.016	0.958333	1	1	1	FALSE
557	-0.266099				0.681883	0				CCDC22	O60826	CCD22_HUMAN	CCDC22	Coiled-coil domain-containing protein 22	CCDC22	O60826	3	0.854167	2139.67	2177.23	1342.99	1492.26	1814.73	605.531	1630.29	1358.86	894.211	1072.35	431.625	2123.36	1441.72	1319.31	1499.69	2184.29	876.61	1832.22	1361.04	431.02	2201.45	1108.91	493.46	1044.12	309.51	235.961	379.769	376.317	458.831	518.618	323.683	398.033	297.553	414.828	894.135	314.218	425.557	571.94	645.802	535.531	713.149	656.506	1353.47	712.905	587.748	552.611	829.852	672.01	273.594	501.09	449.697	468.957	510.964	306.392	311.656	769.676	408.303	497.245	789.583	474.468	337.424	791.912	684.566	554.831	382.274	417.787	546.626	256.181	747.654	394.048	354.253	449.806	347.714	432.108	329.511	440.86	573.828	699.235	283.17	574.52	464.845	371.2	578.004	464.536	406.116	663.868	292.393	692.557	353.111	686.952	518.328	540.095	530.666	487.357	438.228	400.306	0.583333	0.916667	0.916667	1	FALSE
558	-8.64306				0.108008	0				CCDC25	Q86WR0;Q86WR0-2	CCD25_HUMAN	CCDC25	Coiled-coil domain-containing protein 25	CCDC25	Q86WR0	1	0.989583	281.675	585.582	922.893	1061.23	569.981	1237.12	692.69	1370.1	711.178	813.936	1481.43	225.191	384.333	1087.38	327.733	586.368	562.679	363.065	832.98	443.546	606.563	768.12	535.2	773.762	269.42	349.293	371.981	375.142	366.714	316.675	444.746	415.402	341.813	448.211	355.982	466.139	475.274	527.259	659.435	467.3	448.784	534.532	310.308	510.687	462.581	608.875	1648.77	943.356	237.391	350.345	744.629	473.623	592.334	353.433	419.344	430.956	469.526	422.387	512.848	505.037	331.422	449.037	685.228	307.75	316.827	555.997	581.722	613.506	163.535	634.857	385.865	402.882	358.776	422.556	586.955	479.686	426.34	367.346	222.411	476.226	290.037	413.835	476.064	331.903	474.49	523.421	275.209	484.216	503.019	431.281	511.465	284.285	657.973	390.641	359.629	334.603	0.958333	1	1	1	FALSE
559	-0.51585				1.41078	0				CCDC47	Q96A33;Q96A33-2	CCD47_HUMAN	CCDC47	PAT complex subunit CCDC47	CCDC47	Q96A33	8	0.864583	1261.14	1995.73	680.53	479.612	351.794	862.934	1575.89	890.86	7505.82	539.562	696.866	1472.27	3490.37	571.171	2011.22	2458.02	4894.23	1768.9	1424.02	3040.39	726.957	685.5	653.202	743.765	295.566	277.789	448.981	362.015	321.85	315.255	456.371	397.214	462.019	1690.5	317.009	6877.82	520.292	501.578	792.553	443.427	407.49	520.181	282.923	603.695	415.433	475.137	1055.85	1046.62	316.965	340.504	684.533	382.194	514.178	254.028	228.452	892.354	329.931	341.619	781.187	644.194	300.269	688.279	397.541	469.297	638.681	306.127	549.455	387.919	150.13	384.7	506.289	258.033	403.938	386.418	637.588	389.077	468.613	422.601	365.03	466.971	424.332	357.598	643.846	332.92	421.782	561.742	280.822	739.285	300.385	540.204	523.508	286.562	367.767	584.496	460.225	547.085	0.541667	0.916667	1	1	FALSE
560	-8.01355				0.627763	0				CCDC50	Q8IVM0;Q8IVM0-2	CCD50_HUMAN	CCDC50	Coiled-coil domain-containing protein 50	CCDC50	Q8IVM0	4	0.96875	9961.99	455.035	806.36	800.752	736.878	443.061	2181.03	614.585	939.325	415.52	1339.11	2764.19	363.505	1441.32	400.657	550.573	611.304	315.481	1111.79	1101.89	762.717	472.492	459.081	380.722	354.379	359.121	455.066	276.608	412.817	264.264	240.565	189.247	315.972	427.193	499.036	717.238	643.089	790.863	416.453	548.834	547.691	953.641	293.571	748.059	520.172	752.195	1171.13	1031.41	247.102	358.122	900.288	283.42	447.411	314.317	186.743	581.683	369.344	364.728	676.518	562.978	285.835	468.633	420.968	321.738	498.545	388.973	648.882	508.255	266.335	263.469	182.381	568.113	286.418	376.724	617.682	352.98	419.475	321.89	232.782	300.703	313.91	584.72	649.023	327.476	545.406	591.153	591.338	411.982	349.338	453.308	313.968	245.882	603.567	282.532	312.06	344.437	0.875	1	1	1	FALSE
561	2.81903				0.122245	0				CCDC51	Q96ER9;Q96ER9-2	MITOK_HUMAN	CCDC51	Mitochondrial potassium channel	CCDC51	Q96ER9	2	0.989583	233.998	514.212	1403.68	1006.1	685.927	524.174	268.455	1153.46	498.727	517.783	930.839	120.15	561.592	986.775	311.84	436.673	624.83	396.237	669.803	702.027	698.16	838.727	607.37	759.942	350.554	371.887	450.375	330.353	352.745	424.927	194.343	394.166	388.643	320.811	352.983	246.658	549.974	749.887	543.161	533.168	1146.47	698.596	294.253	868.58	480.927	452.887	1116.08	730.981	297.9	266.164	655.073	456.741	576.718	296.527	245.249	458.581	351.579	466.441	373.429	841.865	233.796	487.503	429.098	346.633	406.689	327.608	347.675	408.334	251.778	227.989	463.778	379.393	270.305	316.217	597.332	409.105	447.206	323.751	234.396	427.378	467.294	338.388	606.389	415.859	410.718	670.241	289.81	368.137	651.396	496.768	527.685	375.664	687.752	405.318	427.893	589.789	0.958333	1	1	1	FALSE
562	-8.76793				0.824249	0				CCDC6	Q16204	CCDC6_HUMAN	CCDC6	Coiled-coil domain-containing protein 6	CCDC6	Q16204	7	0.979167	298.122	500.767	1044.74	959.462	552.685	531.756	1861.09	918.823	695.556	551.339	905.459	2666.7	368.312	464.553	571.317	694.623	479.087	620.972	799.324	566.094	1146.87	1045.66	443.796	959.337	248.314	342.069	461.1	478.588	411.213	410.006	372.003	268.315	284.485	473.351	484.871	473.155	540.076	469.519	719.566	454.425	706.209	994.182	311.823	567.028	274.174	354.299	1358.84	920.91	452.817	309.818	436.011	246.86	677.582	283.362	400.971	582.885	398.561	434.679	460.391	471.929	369.665	505.187	540.585	341.031	512.606	499.062	613.205	350.53	216.774	331.674	211.848	268.722	189.731	432.27	615.186	437.587	297.809	337.834	282.18	404.701	255.442	403.798	714.94	268.398	397.134	678.501	314.645	422.501	449.689	415.225	479.363	357.074	535.242	609.594	297.527	315.791	0.916667	1	1	1	FALSE
563	0.790519				0.826137	0				CCDC71L	Q8N9Z2	CC71L_HUMAN	CCDC71L	Coiled-coil domain-containing protein 71L	CCDC71L	Q8N9Z2	3	0.854167	1411.73	361.029	683.573	614.205	832.803	1310.81	1591.74	1128.43	3157.69	957.146	3805.33	1090.91	1032.47	1358.78	1590.98	520.378	538.803	1317.45	1396.28	1491.26	1753.94	407.665	2730.84	677.549	362.655	294.65	307.323	519.533	963.718	501.36	157.206	1449.32	380.025	449.629	257.485	669.293	459.707	1011.61	586.162	556.37	447.385	407.765	396.796	670.747	654.347	607.273	1360.32	817.115	280.35	278.207	454.861	268.298	666.161	375.098	382.301	500.09	374.779	261.671	657.864	496.923	308.622	394.65	242.678	321.802	604.904	343.972	448.506	406.8	207.288	363.935	356.464	349.084	187.264	480.974	408.863	549.379	516.992	597.218	336.293	550.298	296.592	425.203	831.115	428.694	387.256	450.638	366.662	497.746	349.316	690.591	543.087	351.1	380.654	409.793	567.644	343.683	0.541667	0.875	1	1	FALSE
564	-7.51092				0.149608	0				CCDC8	Q9H0W5	CCDC8_HUMAN	CCDC8	Coiled-coil domain-containing protein 8	CCDC8	Q9H0W5	3	0.96875	290.908	724.138	1360.29	1028.3	655.204	641.875	523.993	1036.91	396.461	1050.02	1513.14	349.275	436.93	847.626	260.197	860.193	619.5	244.29	579.723	309.781	786.262	465.371	864.949	724.56	494.352	565.634	373.256	288.354	500.398	465.859	282.865	206.65	400.963	272.89	302.449	492.199	458.265	580.33	525.075	553.165	582.31	794.343	317.412	625.205	528.592	665.153	897.117	760.585	312.423	310.208	457.102	456.633	349.386	322.449	246.854	742.372	461.113	497.413	840.053	500.034	254.797	759.828	504.608	288.821	1050.73	635.548	283.909	580.444	218.663	527.243	518.497	343.738	289.753	487.098	636.812	377.972	418.378	375.614	244.586	671.399	448.163	307.429	654.06	482.7	338.699	481.297	398.444	696.487	360.405	395.445	501.934	465.308	698.017	307.995	529.435	432.861	0.875	1	1	1	FALSE
566	-8.49773				0.345588	0				CCDC88A	Q3V6T2;Q3V6T2-2;Q3V6T2-3;Q3V6T2-4;Q3V6T2-5	GRDN_HUMAN	CCDC88A	Girdin	CCDC88A	Q3V6T2	7	0.979167	217.881	506.367	1316.13	799.641	855.314	516.768	1199.48	781.967	555.338	781.272	785.934	1407.11	372.842	992.809	398.229	407.397	564.61	328.388	515.188	491.089	464.896	838.14	652.071	576.666	423.388	368.134	337.043	569.515	331.052	278.579	293.175	345.188	530.355	306.08	309.974	499.387	325.63	400.491	341.686	445.873	341.382	1035.65	361.126	850.645	604.541	481.867	923.865	1072.55	276.281	281.824	682.071	391.872	588.128	538.061	405.677	630.38	336.652	348.321	607.297	410.463	321.168	686.579	240.122	396.557	515.02	288.614	466.645	532.958	288.225	363.899	529.258	409.915	224.928	457.262	260.899	439.127	221.546	430.143	331.953	366.42	340.359	359.888	429.499	398.234	370.488	535.795	390.948	739.817	583.979	439.256	461.897	261.396	560.515	507.718	326.412	453.792	0.916667	1	1	1	FALSE
568	-9.00782				0.362043	0				CCDC91	Q7Z6B0;Q7Z6B0-2;Q7Z6B0-3	CCD91_HUMAN	CCDC91	Coiled-coil domain-containing protein 91	CCDC91	Q7Z6B0	2	0.989583	110.484	381.267	718.936	404.305	657.857	771.978	407.792	992.492	456.495	675.436	1259.8	127.419	601.637	1461.98	374.353	602.443	413.133	322.627	1044.97	339.144	554.059	323.251	985.198	464.89	260.847	543.826	276.001	353.675	278.724	234.796	268.524	712.647	528.109	366.5	444.158	464.286	329.247	715.002	524.724	494.998	667.903	979.154	341.074	375.354	379.234	661.214	1025.18	413.256	296.502	273.873	512.412	336.11	486.154	364.642	361.896	446.07	548.872	480.49	408.193	447.765	503.05	477.692	288.091	478.486	427.919	466.896	554.159	276.174	198.847	360.881	321.021	438.639	337.78	412.175	455.863	367.159	385.448	508.769	301.21	273.683	606.547	296.569	429.309	245.882	502.131	549.441	352.748	596.626	432.197	495.963	572.927	440.63	661.017	485.326	486.833	340.143	0.958333	1	1	1	FALSE
570	-8.94282				0.000902768	0				CCNA2	P20248	CCNA2_HUMAN	CCNA2	Cyclin-A2	CCNA2	P20248	3	0.979167	171.334	384.464	520.822	842.726	965.172	755.058	688.722	926.518	426.364	732.841	1131.08	639.66	820.318	1035.45	594.362	686.643	484.204	208.472	749.705	496.714	451.448	615.072	1051.19	593.686	321.35	232.67	486.671	434.162	424.445	355.032	310.255	257.465	393.578	774.798	356.497	476.731	479.582	514.824	434.046	492.077	509.546	601.776	312.217	769.505	321.588	716.261	1247.34	799.135	230.644	399.519	471.991	335.309	407.947	263.684	295.133	481.589	292.841	439.161	688.976	550.678	331.966	639.21	312.462	425.929	650.774	549.735	390.703	353.406	198.696	405.143	260.27	750.115	397.477	357.713	353.154	851.316	473.799	606.413	225.612	467.414	585.214	388.299	392.968	527.051	430.676	602.079	448.607	418.565	482.123	425.483	401.463	458.31	598.782	232.786	334.28	472.656	0.916667	1	1	1	FALSE
571	-0.471457				1.61743	0				CCNB1	P14635;P14635-2	CCNB1_HUMAN	CCNB1	G2/mitotic-specific cyclin-B1	CCNB1	P14635	3	0.916667	815.388	1059.75	1045.48	1009.39	1401.8	443.992	3451.43	1584.56	613.866	701.022	768.444	1970.13	595.845	738.66	462.724	1097.31	386.38	1793.02	950.072	1054.03	589.855	597.207	774.584	676.79	397.184	424.751	313.171	383.727	209.38	313.929	252.492	410.18	592.587	474.067	520.049	377.913	537.454	646.427	533.499	453.275	718.396	684.081	472.996	410.947	448.687	662.339	970.953	1112.79	229.623	298.383	504.71	382.34	788.333	175.836	192.398	476.523	411.922	564.984	570.755	492.09	322.404	411.898	269.186	281.568	402.727	593.204	470.394	404.098	193.475	334.76	294.238	494.269	318.797	323.081	641.11	389.403	487.025	519.505	181.647	433.965	440.38	448.13	528.062	517.497	365.915	502.996	416.895	460.704	407.105	472.338	486.042	329.658	990.434	314.032	549.052	415.867	0.708333	0.958333	1	1	FALSE
572	-9.90988				0.511876	0				CCNB2	O95067	CCNB2_HUMAN	CCNB2	G2/mitotic-specific cyclin-B2	CCNB2	O95067	2	0.979167	308.382	397.583	582.023	885.354	638.839	680.231	570.53	904.036	591.031	691.352	1695.61	358.386	241.919	1523.15	899.276	441.328	411.322	192.53	1167.8	596.239	969.429	325.18	806.577	772.979	250.485	325.86	279.927	520.605	282.761	364.592	184.531	329.358	451.645	699.395	257.283	291.374	744.729	677.361	583.045	490.684	564.071	607.997	447.584	837.728	285.595	704.987	776.92	680.968	339.663	371.933	513.374	471.423	493.529	298.54	305.959	637.184	408.904	875.83	469.563	317.879	267.076	663.879	287.424	384.194	387.104	571.857	421.38	508.445	151.196	479.383	526.64	442.356	381.748	549.677	599.303	609.662	352.891	489.018	319.957	448.267	364.825	300.29	638.607	454.799	445.639	502.037	470.614	800.499	320.244	419.404	506.867	372.964	653.326	354.598	357.947	334.497	0.916667	1	1	1	FALSE
574	2.71891				0.0694914	0				CCNH	P51946	CCNH_HUMAN	CCNH	Cyclin-H	CCNH	P51946	1	0.96875	658.851	386.58	1264.3	794.805	801.231	843.972	633.657	1149.59	842.264	744.995	792.668	543.891	648.202	1692.89	475.66	542.639	332.228	383.642	871.499	555.521	527.195	596.038	801.644	842.615	359.603	258.24	291.648	307.88	450.847	197.711	158.565	216.864	319.617	284.933	393.308	344.211	732.558	619.358	411.821	438.458	283.931	1127.92	545.893	536.734	446.085	558.347	1295.1	1729.16	298.166	299.569	431.24	219.61	553.223	244.126	219.317	439.897	290.505	472.932	649.862	712.727	494.101	526.661	417.514	302.343	616.504	543.563	448.863	454.223	175.474	289.912	452.773	430.421	197.642	433.408	334.271	570.359	347.625	516.203	273.668	660.636	366.314	495.54	632.958	394.736	368.526	523.097	428.79	434.032	335.904	357.145	447.688	324.252	805.758	645.947	350.985	519.944	0.875	1	1	1	FALSE
575	-4.24417		0.322211		3.66738	1				CCNK	O75909;O75909-4	CCNK_HUMAN	CCNK	Cyclin-K	CCNK	O75909	1	0.864583	1162.33	1213.46	653.273	992.571	711.078	725.481	1168.41	962.451	2982.58	401.65	774.875	1056.3	1411.2	1655.31	523.272	537.776	550.486	1432.61	568.804	1976.88	567.089	335.52	721.775	569.169	1081.27	1663.88	472.082	1156.09	341.185	528.416	207.115	535.298	1537.19	379.493	340.282	355.482	622.817	639.989	474.28	377.827	522.854	783.526	211.187	558.084	494.661	514.31	1018.21	626.493	240.482	274.799	412.967	1182.91	632.614	287.758	305.297	458.798	485.016	549.532	532.105	461.284	426.095	586.581	349.172	369.977	487.764	441.635	522.088	544.018	220.873	562.328	373.496	508.052	249.102	417.132	407.172	379.062	626.838	591.689	383.602	612.756	293.712	275.831	415.766	572.585	933.227	425.774	534.554	672.851	473.264	310.991	606.253	456.132	526.07	434.415	411.41	276.98	0.666667	0.833333	0.958333	1	FALSE
576	-7.85637				0.296943	0				CCNL1	Q9UK58;Q9UK58-4;Q9UK58-6	CCNL1_HUMAN	CCNL1	Cyclin-L1	CCNL1	Q9UK58	1	0.979167	321.633	302.975	924.724	1640.36	549.46	692.675	291.54	1088.82	539.53	827.972	1033.82	259.029	719.953	1004.27	388.378	538.918	957.279	329.775	972.472	841.239	501.841	337.605	825.082	434.34	264.386	411.235	474.309	320.583	378.957	484.863	233.011	305.399	225.857	331.078	235.012	433.914	569.183	599.749	628.362	732.491	636.897	831.488	366.638	575.57	569.976	628.48	1339.25	896.925	316.618	268.162	518.721	278.696	472.635	234.839	472.316	620.091	536.893	341.669	625.887	305.699	336.61	568.456	444.911	426.216	368.894	454.674	615.467	384.739	164.506	386.794	299.616	423.655	474.564	565.091	597.652	428.821	334.75	678.797	292.238	644.426	401.913	324.229	337.147	303.537	468.397	389.084	409.555	646.746	543.095	544.31	786.518	343.85	930.924	369.596	436.507	521.216	0.916667	1	1	1	FALSE
577	2.99737				0.0595572	0				CCNY	Q8ND76;Q8ND76-2;Q8ND76-3	CCNY_HUMAN	CCNY	Cyclin-Y	CCNY	Q8ND76	1	0.96875	581.818	198.801	785.588	1166.04	437.656	562.537	558.542	776.558	593.902	509.681	786.26	455.712	663.877	772.539	261.748	702.594	375.259	359.537	1131.29	615.353	909.622	619.968	332.661	719.697	377.206	287.952	411.378	366.116	328.009	308.129	228.294	437.767	262.35	450.818	311.938	260.986	754.208	609.526	511.154	401.668	833.004	600.703	273.485	588.878	884.954	830.521	1556.33	783.684	167.394	278.054	545.118	342.466	606.185	331.082	294.202	585.518	333.828	632.161	507.238	394.316	336.124	407.997	361.176	309.618	506.364	565.149	370.259	351.497	150.269	538.992	425.594	546.263	330.019	550.817	336.412	538.918	332.755	648.723	287.866	568.405	319.395	284.542	638.368	279.492	288.997	609.341	335.971	390.79	273.286	485.949	842.66	528.42	665.764	351.108	378.491	355.13	0.875	1	1	1	FALSE
578	2.98243				0.182421	0				CCS	O14618	CCS_HUMAN	CCS	Copper chaperone for superoxide dismutase	CCS	O14618	1	0.96875	358.838	471.608	1502.76	943.621	532.675	858.738	1332.16	914.223	475.663	466.959	761.654	561.803	1367.34	1294.99	497.338	499.788	405.588	1102.4	994.021	400.978	836.767	390.944	683.47	718.174	409.243	288.051	327.207	392.644	489.439	466.788	272.053	304.534	434.195	385.496	393.067	299.239	703.468	948.642	437.952	572.412	423.624	754.581	239.86	795.578	493.296	499.419	1336.96	764.197	231.128	461.641	655.379	404.183	695.612	229.655	315.257	534.371	328.523	464.873	721.176	480.577	291.868	623.515	459.008	372.795	634.144	445.363	579.405	453.834	132.368	355.852	326.584	530.743	282.735	510.127	453.445	616.023	354.667	452.508	336.455	470.021	551.737	555.467	539.842	483.221	566.898	635.368	397.419	866.493	505.054	492.444	631.681	466.224	436.183	248.311	324.261	271.216	0.875	1	1	1	FALSE
579	-7.70775				0.359569	0				CCT2	P78371;P78371-2	TCPB_HUMAN	CCT2	T-complex protein 1 subunit beta	CCT2	P78371	28	0.46875	21427.5	12813.1	1707.8	6892.88	10540.7	709.61	27407.2	8576.04	11890.1	6321.79	641.775	30441.5	10708	11016.6	10618	9096.36	8132.13	18297.2	7667.63	7694.48	6712.25	8244.02	9137.71	9076.1	3324.44	4353.08	5025.6	4571.32	4483.28	3634.57	6218.84	3409.93	4303.94	4810.88	3879.88	4078.53	3077.04	547.78	654.801	340.414	1857.01	637.282	6217.21	653.191	4423.91	634.908	654.267	1008.05	3409.26	419.471	638.607	3163.83	410.045	350.64	3118.77	687.217	365.629	718.401	564.108	430.489	3411.59	694.407	3182.74	360.829	505.65	390.552	425.992	3359.76	4633.69	3167.55	398.882	418.564	324.264	667.666	518.841	416.932	293.857	3462.92	3535.63	584.778	286.704	2757.84	425.087	1936.12	474.475	417.351	317.744	526.117	4538.69	339.274	691.409	4624.05	616.723	534.488	409.303	445.741	0.125	0.333333	0.666667	0.75	FALSE
580	-5.70522				1.46412	0				CCT3	P49368;P49368-2	TCPG_HUMAN	CCT3	T-complex protein 1 subunit gamma	CCT3	P49368	24	0	29027.2	18000.8	15428.7	13456.8	18386.9	15431.8	11570.4	18470.4	15544	14696.4	10889.4	27263.2	13701.3	14950.7	12987.7	17123.5	12975.1	17459.8	12826	13257.8	13620.9	12066	11935.6	14593.9	6695.48	6169.41	6890.22	6344.48	7640.93	6768.09	7612.04	7845.73	6674.62	7586.65	6234.39	6553.36	5608.45	6584.22	5363.03	5978.79	4760.78	6497.84	9272.53	6626.32	6171.95	7408.38	5720.51	5409.97	5075.78	3664.27	2845.4	4126.54	4167.09	4076.17	5195.73	5667.5	4069.79	4170.52	4980.98	3779.59	5580.45	4484.94	4761.12	4831.37	4678.78	4867.15	4710.95	4512.61	7612.81	4005.92	4217.15	5512.54	4681.5	7080.65	4920.06	5735	5339.97	6010.52	7858.08	5086.61	5809.15	5840.36	6542.29	6011.62	4880.37	5525.01	6216.13	5261.92	5945.1	5855.08	7296.93	6609.38	6354.04	7137.35	6349.07	4532.48	0	0	0	0	FALSE
581	1.1655				0.112549	0				CCT4	P50991	TCPD_HUMAN	CCT4	T-complex protein 1 subunit delta	CCT4	P50991	15	0.0208333	30466.9	16947.2	12259.9	10643.8	10304.4	11698.6	33880.2	9053.95	9990.05	8441.77	10689.7	47173.8	14001.6	11942.5	13072.4	13852.7	11781.4	32008.9	12443.1	12476	10756.7	10364.6	9747.42	10489.9	6399.4	6900.62	5604.81	6299.01	6779.03	5853.37	9549.82	5950.27	4586.33	6235.86	6315.85	6449.74	5442.91	5109.25	5779.07	6239.26	4683.79	5409.97	11384.6	2330.73	7442.27	4307.6	5560.59	4143.48	2787.83	3842.06	2939.9	2926.96	4713.19	3469.04	4440.98	2986.52	1955.88	668.476	2667.78	3029.85	2190.27	2861.65	2084.59	3056.52	3750.44	2912.09	2859.4	2805.65	8108.39	3571.29	1617.74	2084.14	3025.73	2510.73	2425.72	2398.39	2904.32	4761.29	5216.46	2185.62	2259.75	2915.23	1478.96	2249.04	4222.92	3218.89	3228.78	3664.4	4241.16	472.135	2981.37	2581.4	1950.68	3223.5	2835.56	1837.21	0	0	0.0416667	0.0416667	FALSE
582	1.11036				0.839031	0				CCT5	P48643	TCPE_HUMAN	CCT5	T-complex protein 1 subunit epsilon	CCT5	P48643	27	0.104167	20502.7	11082.5	7911.24	9062.24	8111.39	8172.48	15996.7	11613.6	10113.8	10255.7	10193.6	24507.6	13207.6	8391.99	10893.9	9505.76	9126.48	18570.6	8115.08	9932.46	8914.58	9168.75	8603.86	9122.61	5107.96	4758.31	5579.6	4940.31	5576.21	4540.89	6700.17	5121.21	4765.08	5479.06	4032.04	4572.95	5985.25	6366.9	5401.12	9121.76	3262.11	5309.44	6131.7	3225.64	4089.88	5510.39	7446.82	690.482	3527.13	2005.42	2452.43	3344.95	2360.28	2824.88	3924.61	3467.73	416.023	545.333	419.548	692.226	2989.26	3719.37	374.069	2862.66	3209.81	3734.47	388.729	2896.09	5248.76	3100.53	3189.52	2178.18	3630.76	2772.49	3479.07	3110.51	2422.23	3815.73	4326.78	2905.29	3923.63	2514	443.753	2462.81	336.955	3307.09	2588.5	3234.54	3718.34	2456.41	2501.5	2649.94	2641.79	2529.72	3417.55	586.076	0	0.0416667	0.25	0.125	FALSE
583	1.82821				0.0802459	0				CCT6A	P40227;P40227-2	TCPZ_HUMAN	CCT6A	T-complex protein 1 subunit zeta	CCT6A	P40227	9	0.0729167	19178.7	10268.8	8959.66	8398.65	6329.13	6604.03	30885.5	8558.32	5303.36	6527.55	5766.91	21313.7	9641.6	7069.77	7382.25	8116.28	6302.88	15847.1	6495.14	7825.98	5327.02	4987.62	5698.94	5402.4	4839.85	3013.54	3111.28	3796.22	4040.4	3625.6	5421.65	3079.58	3325.35	2704.84	3436.54	3187.85	3544.78	4370.11	484.039	3146.32	2959.68	3326.54	6188.5	2828.27	3561.31	3148.17	824.933	2819.39	2572.91	321.777	1927.97	1916.65	636.587	2418.41	2522.23	1799.39	1865.05	2185.43	1642.04	1388.49	2193.38	2605.59	1547.97	1324.94	1824.14	2960.67	1548.42	2064.64	3446.43	321.322	1958.29	474.609	1512.26	2338.94	988.684	2605.67	2259.19	3424.88	3840.53	571.112	1750.18	2185.21	1988.56	2207.81	3243.33	2591.04	2272.76	3058.42	2621.93	2063.28	2378.8	3090.85	2995.6	2756.56	2250.62	2089.41	0	0.0833333	0.166667	0.0416667	FALSE
584	-6.25764				0.536823	0				CCT6A.1	Q92526;Q92526-2;P40227;P40227-2	TCPW_HUMAN;TCPZ_HUMAN	CCT6A;CCT6B	T-complex protein 1 subunit zeta	CCT6A.1	Q92526	3	0.9375	19931.9	17843.3	1349.97	602.009	839.633	730.014	27723.9	1115.73	1484.53	382.844	1537.04	23013.2	567.413	1604.16	736.227	410.736	373.681	22303.2	501.314	406.487	448.78	647.122	879.112	798.015	205.558	291.662	362.984	458.791	483.764	243.513	257.463	366.713	306.705	449.839	243.125	351.519	577.802	695.042	570.996	562.285	636.292	1073.11	267.834	741.03	540.088	899.553	1481.19	550.604	181.641	236.081	542.112	456.845	350.945	280.322	289.747	616.896	269.067	363.695	726.914	891.984	465.39	347.8	478.37	302.575	494.708	451.598	591.665	386.882	7439.04	290.48	284.261	267.612	269.391	381.404	559.487	554.728	345.385	684.304	288.988	495.652	399.762	402.788	555.125	444.744	434.832	683.718	458.967	582.779	401.178	420.497	462.333	390.043	578.855	387.766	387.318	517.158	0.791667	1	0.958333	1	FALSE
585	-4.44897				0.696904	0				CCT6B	Q92526;Q92526-2;Q92526-3	TCPW_HUMAN	CCT6B	T-complex protein 1 subunit zeta-2	CCT6B	Q92526	1	0.572917	432.421	392.056	1080.82	1359.08	683.065	902.86	23933.3	917.917	4161.39	4631.35	4531.68	13775	344.083	4785.89	359.41	5251.88	4815.74	284.543	1114.27	5244.68	1150.62	3576.57	3696.53	913.15	3091.66	2310.54	2439.58	410.843	2343.87	2349.3	320.702	303.471	1725.17	444.084	380.485	1836.6	925.236	2058.72	939.888	569.526	497.031	2427.24	360.807	644.929	590.045	2678.27	1041.4	687.589	1825.22	1406.25	601.986	1419.67	570.223	1589.3	274.629	1507.11	346.617	1513.92	582.769	596.913	1308.02	1816.9	329.656	1154.79	1314.84	513.466	812.668	354.177	159.451	549.411	292.306	294.786	326.798	1312.17	447.87	1796.24	530.013	503.318	1991.43	524.976	317.821	1707.77	1233.02	489.68	2109.4	594.382	1769.17	513.892	443.127	453.642	516.108	1826.24	577.695	384.094	352.711	1027.01	0.541667	0.583333	0.541667	0.625	FALSE
586	1.31309				0.211801	0				CCT7	Q99832;Q99832-2;Q99832-3;Q99832-4	TCPH_HUMAN	CCT7	T-complex protein 1 subunit eta	CCT7	Q99832	17	0	14597.3	13525.5	10357.6	10550.3	11618.4	11232.2	13371.1	11243.1	9726.54	10187.8	10938.7	24428.4	14733	12562.9	12787.3	14469	14922.6	17988.1	11605.3	14443.8	11525.7	11474.1	12088.7	12977.6	6384.3	5866.65	6379.22	6259.61	6272.51	6114.84	7755.77	6090.01	6277.57	6489.85	6550	6018.95	7787.95	7910	5816.56	7669.35	5792.84	6316.84	9540.37	6610.66	6248.66	5732.75	6141.76	6226.95	4085.15	3846.9	4246.51	4414.87	3922.14	3544.64	3819.66	4101.08	3289.11	3536.35	3103	5165.55	3435.43	4310.48	4298.53	4353.83	3638.66	3792.66	4398.34	3866	5798.12	3807.65	2651.78	3420.18	4319.98	4207.55	3472.5	4928.61	4872.83	4151.29	3801.37	5441.8	5405.75	4067.05	3146.93	4961.16	4152.49	3105.36	4235.86	5884.12	3976.64	4585.06	5718.54	3858.07	3133.99	4350.88	4071.38	4838.38	0	0	0	0	FALSE
587	-8.78126				0.388401	0				CCT8	P50990;P50990-2;P50990-3	TCPQ_HUMAN	CCT8	T-complex protein 1 subunit theta	CCT8	P50990	31	0	68397.7	44226	33144	36488.7	34174	31252.3	89466.6	31413	31327.7	33163.7	31605.9	85080	41180.3	31888.7	39383.5	38937.4	37265.2	71036	32765.9	38123.6	32425.3	35660.5	34858.1	35054.6	16175.6	16925.4	16545.6	16702.5	19190	18038.9	22657.3	17485.5	15411.4	16914.2	15307.7	15428.4	13989.8	16710.2	11535.8	16004.5	14837.7	16010.6	25840.6	15255.6	16482.8	14308.5	12279.7	14609.3	10180.4	8441.88	8688.52	10838.4	10364.3	11088.1	10684.8	10777.5	9911.6	9227.77	10029.8	8561.45	10351.1	8820.69	10254.1	9255.83	10131.5	9712.17	9231.34	10301.7	18298.4	11235.1	10101.8	8835.06	13564.5	11440.9	11017	11561	13153.5	13145	15820.3	11964.3	12187.6	13168.4	10731.8	9700.24	11978.4	12196.1	12426.9	10954.9	12101.1	13381.3	10939	11373.2	11451.6	10588.5	11352.8	9811.72	0	0	0	0	FALSE
588	-9.98235				1.02147	0				CCZ1	P86790;P86791	CCZ1B_HUMAN;CCZ1_HUMAN	CCZ1;CCZ1B	Vacuolar fusion protein CCZ1 homolog B	CCZ1	P86790	7	0.916667	908.247	923.698	659.105	957.262	571.388	2890.3	769.683	1315.79	606.848	793.795	1236.29	869.522	792.929	906.347	1939.73	872.088	569.725	851.055	897.107	1109.06	923.322	729.408	613.064	599.225	398.433	332.041	639.47	365.737	402.505	470.687	196.434	503.647	208.495	468.924	443.077	420.366	1018.05	491.203	619.139	514.996	528.562	797.794	247.837	537.183	479	562.551	1037.71	756.751	290.86	355.282	542.74	330.588	496.058	249.955	241.372	492.956	343.726	439.914	619.864	644.777	255.017	531.13	321.538	356.657	445.236	404.349	472.949	386.321	202.357	490.179	292.683	375.931	508.315	439.908	500.927	413.166	287.28	473.873	414.536	517.727	308.998	306.972	562.021	498.225	435.888	442.518	347.932	347.116	316.682	599.152	794.482	398.981	667.478	408.426	364.253	386.212	0.708333	0.958333	1	1	FALSE
589	-5.6909				0.250747	0				CD2AP	Q9Y5K6	CD2AP_HUMAN	CD2AP	CD2-associated protein	CD2AP	Q9Y5K6	11	0.666667	2048.57	1248.18	620.224	455.431	957.369	751.056	3220.16	2185.55	941.189	1025.9	906.42	2311.36	528.953	1621.89	1460.26	1487.16	1515.87	1807.58	1121.81	539.68	851.264	863.973	992.854	1117.5	227.092	928.501	674.861	643.56	510.837	865.079	496.877	562.167	391.828	306.81	641.708	367.912	405.449	554.406	746.786	594.602	629.891	674.996	1221.01	846.713	507.05	509.741	845.617	1033.75	261.852	491.056	443.621	513.265	853.244	280.379	372.373	612.228	434.834	527.213	796.6	407.012	409.116	353.501	589.456	307.808	382.914	621.891	432.06	318.857	485.58	360.128	405.861	493.259	476.362	420.237	362.7	592.03	236.618	338.254	548.203	706.447	446.657	625.639	270.578	365.384	535.445	350.869	325.639	481.918	542.632	411.71	666.584	420.644	460.178	514.034	749.229	493.31	0.375	0.541667	0.916667	0.833333	FALSE
590	-1.00506				1.49047	0				CD2BP2	O95400	CD2B2_HUMAN	CD2BP2	CD2 antigen cytoplasmic tail-binding protein 2	CD2BP2	O95400	3	0	5223.66	13063.4	25938.9	18873.2	18645.3	13343.6	278.152	21136	18949.1	22015.1	27868.3	1092.28	23228.7	26953.7	18031.6	10481.3	25717.2	7273.55	29791.8	18463.6	23702	20045	22072.1	26837.7	10786.9	11732.7	9776.3	10985.4	9533.71	9083.71	8830	8477.58	11305.4	5799.15	13329.9	13932.1	18688.4	23550	20982.1	9328.01	19820.9	23624.9	10091.7	11646.8	18437	22297.6	17772.5	25059.9	13071.7	18711.1	14196.5	12403.3	13232	11291.9	10008.3	11853	19595.7	13563	9254.23	8792.72	10011.2	9426.69	16846.8	9656.29	10163.3	13812.3	14661.8	14987.3	7709.13	8034.12	16362.2	8618.16	12302.1	8544.01	16920.7	7154.06	11941.4	9729.42	8775.71	11155.3	18533.5	10576.5	18971.9	15620.4	14134.9	13194.2	12804.1	9529.49	11326.6	8708.62	12683.5	10692.6	15421.5	6632.81	14218.1	11545.9	0	0	0	0	FALSE
591	2.99607				0.070766	0				CD81	P60033	CD81_HUMAN	CD81	CD81 antigen	CD81	P60033	1	0.96875	220.878	272.264	1329.91	501.024	611.114	365.862	534.524	885	767.21	997.898	859.708	953.79	534.956	875.594	915.924	432.94	739.566	1343.54	851.2	636.93	835.606	469.924	507.733	533.71	404.985	349.117	300.58	355.869	386.274	360.113	316.861	277.32	374.756	400.286	556.739	459.949	815.63	288.858	371.574	475.881	638.724	442.795	430.774	539.499	434.808	610.531	1550.58	713.202	377.702	322.087	532.312	316.287	408.828	296.4	308.693	393.671	359.518	332.979	571.083	459.81	310.971	499.31	266.058	642.342	610.934	565.147	760.932	305.737	186.757	513.687	247.915	349.984	208.091	438.615	485.018	440.393	297.114	482.032	219.685	488.538	622.691	725.246	388.102	383.184	243.063	484.576	369.355	540.901	441.035	396.372	619.283	394.894	379.421	515.609	449.447	327.943	0.875	1	1	1	FALSE
592	-1.00537				0.352547	0				CDAN1	Q8IWY9;Q8IWY9-1	CDAN1_HUMAN	CDAN1	Codanin-1	CDAN1	Q8IWY9	5	0.864583	1201.58	1165.69	1722.68	1775.31	1443.03	580.512	1292.24	1654.17	1452.68	786.346	883.329	1580.6	376.444	946.794	1347.21	547.076	583.674	1409.64	609.174	409.131	759.078	539.863	418.29	849.124	391.947	359.258	647.557	318.15	432.325	369.673	264.582	578.082	674.974	354.45	572.139	540.217	432.293	357.217	946.321	474.587	779.381	914.365	271.953	459.779	685.354	617.119	1110.08	1055.77	304.988	439.635	620.676	284.571	424.737	351.772	265.445	527.328	409.621	442.761	635.141	503.578	255.389	356.465	546.863	372.262	533.63	544.793	381.144	310.654	248.186	341.956	483.822	358.35	300.146	764.479	358.392	337.684	379.157	432.809	335.58	382.962	297.532	325.421	581.771	286.148	330.375	348.288	280.052	490.121	325.753	454.441	661.456	343.398	352.982	428.453	319.511	505.346	0.583333	0.875	1	1	FALSE
593	-4.80519				0.422268	0				CDC123	O75794	CD123_HUMAN	CDC123	Cell division cycle protein 123 homolog	CDC123	O75794	5	0.59375	4335.12	2648.38	575.811	2632.04	426.273	939.457	6538.42	810.541	2060.26	518.394	1545.68	5092.56	723.608	1147.43	2550.84	2444.5	447.638	4241.47	1836.69	2655.61	684.866	2208.58	1092.83	1467.77	1082.98	923.419	519.396	633.614	1211.15	1205.37	1274.23	320.389	1211.65	997.846	1127.67	478.254	525.887	474.458	983.417	453.058	557.866	940.592	1253.72	744.051	1566.18	609.24	1350.61	870.475	428.758	1028.64	516.915	306.213	478.68	1083.8	354.899	426.638	326.669	356.614	580.631	891.286	304.029	361.435	327.341	297.981	535.719	1117.07	367.529	370.964	711.338	394.636	422.032	411.033	903.144	338.272	453.227	439.772	350.304	749.07	1057.57	501.023	519.068	567.283	720.959	301.073	890.267	495.949	1633.74	529.436	772.408	983.54	419.96	448.738	562.105	188.825	492.985	446.319	0.416667	0.541667	0.708333	0.708333	FALSE
594	0.288198				0.350089	0				CDC16	Q13042;Q13042-2;Q13042-3;Q13042-4	CDC16_HUMAN	CDC16	Cell division cycle protein 16 homolog	CDC16	Q13042	1	0.822917	1853.1	519.313	716.405	857.968	465.376	349.553	2342.51	1322.73	559.302	465.81	550.631	1868.31	1632.08	1344.55	1055.4	1846.28	1343.25	1802.78	1989.85	2134.85	1617.57	1864.15	838.471	665.54	379.81	762.657	556.698	278.79	492.882	337.73	759.236	481.8	426.527	437.084	257.525	401.769	691.341	582.547	437.249	397.14	410.585	924.848	820.167	589.066	447.18	644.894	767.278	461.703	263.772	247.162	857.893	302.784	381.1	400.816	270.317	603.22	340.745	275.977	717.635	530.976	372.35	426.553	335.271	290.15	389.157	408.196	436.946	428.651	277.972	539.592	414.871	290.063	349.251	453.49	298.125	454.554	484.479	550.342	286.326	493.096	289.469	433.534	510.269	330.273	464.238	780.561	264.974	493.407	253.258	516.269	687.53	413.762	549.988	510.214	292.826	555.629	0.5	0.833333	0.958333	1	FALSE
595	-9.46619				0.844416	0				CDC20	Q12834	CDC20_HUMAN	CDC20	Cell division cycle protein 20 homolog	CDC20	Q12834	4	0.9375	515.508	433.599	716.499	882.849	778.691	566.598	696.633	1276.18	841.656	773.11	472.553	703.544	877.01	2994.96	567.896	845.718	1350.55	638.699	762.817	585.72	508.259	1618.49	684.814	786.413	469.849	298.646	333.75	395.609	389.757	284.644	203.343	325.405	389.124	351.884	391.589	408.951	451.377	576.49	541.241	501.385	503.704	1453.99	239.686	719.194	532.55	818.337	923.363	801.398	296.446	457.319	633.708	291.452	423.555	325.47	318.129	687.47	366.835	396.961	570.493	645.275	229.825	617.925	336.44	316.01	451.644	469.416	637.508	371.337	97.3902	359.404	280.684	431.328	331.925	587.25	472.752	290.491	446.414	597.182	201.811	378.719	364.066	349.238	774.729	448.964	402.083	464.293	242.646	656.363	279.725	449.337	427.806	467.403	647.515	509.905	431.782	219.847	0.75	1	1	1	FALSE
596	-3.09846				1.73908	0				CDC23	Q9UJX2;Q9UJX2-3	CDC23_HUMAN	CDC23	Cell division cycle protein 23 homolog	CDC23	Q9UJX2	2	0.9375	974.135	443.211	1509.62	913.475	1156.2	647.458	559.164	1189.53	605.111	2012.12	941.687	79.2879	1827.87	1296.11	350.876	609.813	366.353	1215.35	1531.91	498.278	691.215	529.42	1164.5	487.885	866.452	513.301	364.558	507.474	229.456	404.637	174.261	395.45	487.05	433.076	442.101	330.339	402.86	623.952	557.294	310.282	498.389	457.517	254.372	651.93	586.519	546.494	1530.63	677.409	241.788	317.878	474.865	371.628	447.854	319.157	580.932	564.297	336.672	314.273	746.981	441.605	319.447	522.863	293.897	317.261	533.196	433.326	412.058	525.129	185.004	356.821	293.037	477.513	467.568	421.337	533.506	291.186	325.702	639.311	507.108	526.013	283.204	314.435	522.093	410.323	253.364	595.548	261.777	447.215	599.324	637.854	405.474	297.22	699.821	370.099	353.949	326.127	0.791667	0.958333	1	1	FALSE
597	-6.19356				0.213834	0				CDC27	P30260;P30260-2	CDC27_HUMAN	CDC27	Cell division cycle protein 27 homolog	CDC27	P30260	6	0.739583	1827.03	1497.95	3290.06	1543.56	347.206	1358.47	2567.82	2896.68	2664.66	456.33	3275.95	2310.35	789.395	1152.7	1742.41	493.322	2238.87	1719.69	1489.44	1047.66	2244.88	1706.51	2298.09	1559.69	883.619	332.554	634.352	348.244	354.03	246.771	1093.18	401.208	1354.04	400.394	260.495	436.668	533.987	454.411	542.603	382.345	927.545	666.576	1093.73	688.639	396.155	579.558	645.716	689.593	231.401	183.383	614.597	484.594	672.078	206.02	406.206	514.733	330.754	292.38	550.715	312.959	411.37	522.692	285.452	582.05	340.516	359.786	749.293	318.508	155.677	900.68	421.218	380.578	338.535	449.702	561.673	804.131	432.639	416.258	284.911	687.039	380.725	205.408	551.619	370.819	479.207	466.897	396.657	556.47	456.536	359.82	502.153	720.876	464.683	385.18	414.957	377.489	0.208333	0.833333	0.958333	0.958333	FALSE
598	-6.97369				0.203082	0				CDC37	Q16543	CDC37_HUMAN	CDC37	Hsp90 co-chaperone Cdc37	CDC37	Q16543	12	0.3125	10648.1	4902.53	4221.66	4904.31	3663.2	3414.75	12562	4010.27	4250.9	4580.96	4277.23	10669.2	6512.45	5635.41	4838.75	5329.53	4036.93	8783.42	3764.41	5098.42	4147.09	3509.22	5381.51	5078.78	2412.44	1652.8	2127.54	2551.35	2645.11	1818.15	2367.81	2133.32	2918.38	2357.79	2518.78	1902.26	1924.41	638.488	1985.06	526.468	1680.83	3050.53	3138.11	819.837	2025.19	774.736	1121.75	601.108	294.715	1674.39	538.276	1132.96	521.372	236.509	1872.73	547.534	1560.89	501.197	696.35	1752.72	1562.81	1460.96	628.865	389.589	650.212	323.63	308.518	1148.29	1652.16	424.758	306.846	1350	1587.61	467.966	434.452	1509.18	329.077	2072.43	1704.98	465.447	1090.06	278.933	606.509	1329.9	766.761	601.658	1439.55	377.513	379.685	359.011	1351.65	994.568	1319.96	454.399	1538.66	666.534	0	0.25	0.541667	0.458333	FALSE
600	-9.72496				0.0486805	0				CDC42	P60953;P60953-1	CDC42_HUMAN	CDC42	Cell division control protein 42 homolog	CDC42	P60953	2	0.96875	176.236	275.482	1262.99	1094.98	863.102	468.925	1345.03	651.834	710.19	672.969	551.417	427.984	335.652	875.371	933.951	552.206	514.652	244.855	1120.26	571.646	1071.1	518.17	938.943	657.222	604.686	448.275	616.996	219.165	255.715	297.804	356.996	280.087	356.568	352.636	363.397	403.942	371.382	654.552	523.44	356.866	587.091	496.264	324.056	540.008	405.568	472.69	1148.43	612.257	301.449	372.321	622.626	257.749	543.684	293.409	353.643	394.899	353.664	416.217	488.999	703.975	331.843	298.025	287.283	347.228	358.718	592.249	475.049	387.738	210.305	448.757	586.775	328.787	410.918	444.553	384.785	357.01	511.225	406.244	441.949	421.212	425.778	451.309	304.105	544.275	373.781	467.847	315.938	498.435	465.64	400.681	575.178	293.393	714.072	359.762	663.179	279.841	0.875	1	1	1	FALSE
601	-0.439949				0.705531	0				CDC42BPA	Q5VT25;Q5VT25-2;Q5VT25-3;Q5VT25-4;Q5VT25-5;Q5VT25-6	MRCKA_HUMAN	CDC42BPA	Serine/threonine-protein kinase MRCK alpha	CDC42BPA	Q5VT25	7	0.9375	334.365	1258.54	920.297	489.698	859.5	716.627	404.607	881.077	886.404	480.92	609.228	596.086	538.509	1008.85	517.29	436.9	682.1	430.166	504.435	775.323	517.648	516.229	523.584	533.781	410.474	259.348	378.035	565.489	304.1	300.211	268.85	379.696	515.553	327.647	507.485	457.626	640.212	793.445	703.426	348.094	546.136	452.36	361.907	418.98	374.729	491.645	928.1	1139.86	325.862	363.069	458.982	374.019	650.422	745.936	273.216	473.125	242.327	776.255	540.569	321.349	315.474	484.562	616.126	280.114	427.504	423.623	447.717	531.501	159.89	363.22	340.484	278.713	410.699	787.012	291.555	370.561	380.771	361.987	329.739	745.17	345.418	318.359	461.686	405.186	557.855	770.059	316.862	556.003	472.959	407.661	604.657	439.488	591.362	345.562	260.98	409.892	0.791667	0.958333	1	1	FALSE
603	-3.70696				0.428014	0				CDC45	O75419;O75419-2;O75419-3	CDC45_HUMAN	CDC45	Cell division control protein 45 homolog	CDC45	O75419	7	0.875	2193.67	409.521	1371.45	1418.21	255.255	437.558	2309.49	1452.47	717.675	482.396	599.388	2102.71	360.841	1227.56	450.012	1901.14	1978.37	2025.71	2149.98	588.287	264.381	1445.08	626.135	825.154	1134.06	397.923	426.741	341.595	505.969	264.577	322.437	336.971	291.47	1319.52	213.373	510.218	457.883	1452.07	650.881	420.969	593.707	518.343	306.271	441.299	640.881	884.163	1463.63	716.174	225.443	342.775	474.193	281.484	470.506	496.186	311.509	404.702	409.151	537.666	481.329	738.807	746.296	598.046	363.558	343.082	600.61	253.976	391.748	507.302	289.475	372.293	407.663	354.322	273.788	799.323	562.822	525.038	489.785	491.783	262.941	895.575	423.182	347.617	705.944	356.134	558.319	334.707	338.898	565.468	266.389	339.599	638.073	280.646	827.393	393.388	380.105	287.294	0.708333	0.875	0.958333	0.958333	FALSE
604	-4.98091				0.790062	0				CDC5L	Q99459	CDC5L_HUMAN	CDC5L	Cell division cycle 5-like protein	CDC5L	Q99459	17	0.572917	1824.68	1790.53	5098.15	1617.21	744.394	1975.36	4054.8	1534.87	2458.28	2328.73	2645.02	3286.69	2269.02	975.585	1854.24	2216.88	2104.77	2710.65	2387.58	2204.97	2911.19	2185.93	2225.96	2361.29	704.741	1058.64	1064.53	1137.63	289.94	1420.54	955.028	1015.41	901.147	912.733	348.183	414.567	827.771	521.699	443.888	445.207	1239.15	768.779	1158.86	944.988	408.086	490.687	1867.3	624.562	1115.28	422.791	749.313	311.454	542.37	389.214	281.188	449.242	283.226	604.821	596.234	446.463	361.982	465.132	654.115	557.734	493.914	1622.96	398.002	370.645	274.875	317.796	368.816	332.775	374.765	634.13	584.989	305.028	368.57	533.535	1174.43	353.808	317.379	240.667	603.46	399.499	671.341	651.529	228.785	557.488	469.884	257.767	729.212	510.746	614.921	564.516	289.522	341.712	0.0833333	0.5	0.791667	0.916667	FALSE
605	1.79831				0.0147101	0				CDC7	O00311	CDC7_HUMAN	CDC7	Cell division cycle 7-related protein kinase	CDC7	O00311	2	0.979167	227.019	269.868	613.609	841.875	608.223	618.977	590.601	1143.18	393.845	1012.03	1210.56	916.586	586.493	1354.75	329.653	517.992	1074.03	331.264	635.118	896.811	1001.04	475.817	1047.25	667.49	422.069	185.85	280.335	323.89	471.859	477.676	312.74	325.045	377.342	233.671	300.108	544.999	480.116	496.849	687.335	539.903	706.342	666.459	324.508	545.134	731.603	676.867	1257.66	884.487	260.817	270.497	315.617	404.173	332.432	374.213	304.463	374.3	345.534	530.395	725.34	769.167	198.599	307.221	299.783	353.133	509.617	377.873	540.179	511.418	247.135	367.926	321.895	398.927	337.515	745.639	450.751	587.84	519.045	618.749	294.45	456.955	325.752	486.69	408.347	435.221	292.693	456.026	450.043	498.943	543.843	363.836	983.761	506.894	580.402	438.45	351.554	368.989	0.916667	1	1	1	FALSE
606	-0.765778				2.40975	0				CDC73	Q6P1J9	CDC73_HUMAN	CDC73	Parafibromin	CDC73	Q6P1J9	9	0.802083	3031.11	2054.51	731.716	1593.48	603.346	852.412	2387.36	875.88	941.348	545.643	2240.48	2572.32	2314.72	1019.29	2130.25	2703.32	1908.97	2482.87	1053.86	2292.77	2017.76	2543.03	2432.56	1934.42	479.798	293.776	319.968	386.321	294.579	464.471	742.513	229.64	613.728	416.797	298.413	336.65	549.66	445.267	604.347	649.668	513.004	671.63	1678.67	600.686	341.133	728.944	849.113	830.812	168.246	297.296	548.313	320.064	556.812	478.843	372.762	488.239	567.516	410.791	397.17	511.831	166.562	543.052	305.743	334.82	544.393	771.223	357.352	300.042	133.633	489.351	803.226	504.737	304.82	616.975	443.396	300.892	396.097	454.057	268.476	621.581	290.907	441.847	811.875	440.476	407.025	833.609	243.79	702.625	528.194	454.424	845.465	493.709	539.827	412.49	385.665	585.192	0.333333	0.916667	1	0.958333	FALSE
607	-4.96643				0.75758	0				CDCA2	Q69YH5	CDCA2_HUMAN	CDCA2	Cell division cycle-associated protein 2	CDCA2	Q69YH5	2	0.96875	1895.94	424.672	690.396	1031.56	580.994	493.747	614.515	650.815	694.953	566.874	1086.25	1145.99	492.356	1303.76	272.857	393.653	557.662	223.964	858.028	729.974	879.763	787.396	491.381	524.755	260.171	291.157	280.144	253.348	418.036	375.097	193.443	569.371	345.921	398.166	496.511	470.809	498.971	529.775	687.156	180.738	647.308	559.374	538.593	420.11	606.393	719.353	1425.71	662.169	172.365	407.943	518.616	430.319	492.88	244.143	351.635	1116.74	339.404	510.961	705.606	301.822	369.365	420.865	343.457	467.565	486.299	303.217	373.655	290.009	222.593	450.991	355.517	254.695	505.744	580.185	364.412	324.405	488.441	583.41	281.433	443.68	328.477	440.842	828.307	434.14	323.222	410.069	384.657	470.472	185.478	447.817	564.945	489.486	710.994	389.568	383.334	367.666	0.875	1	1	1	FALSE
608	-9.86407				0.381732	0				CDCA5	Q96FF9	CDCA5_HUMAN	CDCA5	Sororin	CDCA5	Q96FF9	1	0.927083	446.926	510.711	653.218	698.593	590.44	608.896	806.556	2251.16	762.087	1232.58	1039.32	678.227	552.488	1419.45	655.808	441.405	397.526	742.737	1449.22	398.527	649.014	314.485	284.98	989.627	504.583	523.36	253.052	390.296	294.162	421.906	331.25	280.99	464.082	383.223	395.805	387.742	422.345	515.756	526.796	575.779	855.266	923.004	406.55	1079.19	594.648	493.185	1041.02	986.175	483.901	424.981	473.667	347.61	392.518	274.055	310.142	504.339	358.811	430.001	439.453	783.607	363.33	529.026	497.661	351.116	484.015	497.973	473.54	404.554	219.097	300.347	354.853	353.145	425.852	558.964	598.13	538.573	614.41	608.774	151.137	424.99	771.106	351.456	616.987	334.779	266.371	281.782	399.942	756.957	322.61	496.14	279.068	315.147	503.694	264.021	491.193	394.476	0.708333	1	1	1	FALSE
609	-2.28994				1.78556	0				CDCA8	Q53HL2	BOREA_HUMAN	CDCA8	Borealin	CDCA8	Q53HL2	3	0.916667	514.643	727.687	803.119	1388.04	750.282	449.669	711.334	1099.31	585.361	476.01	543.55	870.249	637.773	742.831	537.944	1344.09	437.532	763.704	1953.31	903.42	2076.29	577.254	445.392	1225.77	296.529	441.373	512.123	290.86	323.134	564.839	258.955	323.323	261.66	524.686	373.557	424.426	440.886	506.738	625.284	421.915	907.879	454.373	390.468	413.319	385.491	1194.38	846.114	1027.73	218.068	264.288	567.506	446.934	606.793	340.827	327.309	547.519	442.957	450.601	498.07	600.162	225.49	405.821	317.58	443.781	679.254	354.235	423.378	306.836	152.087	346.853	420.852	284.295	432.11	296.645	246.89	505.507	278.913	431.104	303.194	430.037	328.221	471.609	523.638	596.643	523.937	654.527	335.716	423.765	418.231	432.803	691.311	520.942	451.559	411.682	394.639	508.105	0.708333	0.958333	1	1	FALSE
610	-9.98468				0.866251	0				CDK1	P06493;P06493-2	CDK1_HUMAN	CDK1	Cyclin-dependent kinase 1	CDK1	P06493	1	0.572917	6247.52	4227.79	3897.63	5410.36	4789.3	831.082	3971.93	3685.36	3492.74	3390.58	749.541	5018.69	3357.32	5158.65	3735.11	3488.58	3747.69	4032.25	4101.09	3652.05	4198.95	3581.88	3896.28	4210.74	1907.52	2282.32	2274.52	2071.26	1853.09	1563.78	1524.17	1741.16	1814.46	1848.79	400.459	267.828	2363.54	736.071	439.475	724.332	458.613	856.515	2002.47	452.396	512.672	2045.58	977.565	713.643	244.277	360.449	582.274	414.557	434.161	960.01	374.946	485.92	329.563	485.108	442.086	456.153	469.121	366.98	223.076	771.616	571.073	560.685	542.207	411.428	1068.41	381.222	359.995	545.744	258.052	385.773	621.798	329.317	741.591	466.502	304.396	601.741	323.143	324.223	288.834	249.998	462.065	587.79	1221.53	500.8	2228.74	384.397	572.76	305.537	644.283	380.344	241.689	1013.33	0.0833333	0.458333	0.875	0.875	FALSE
611	-4.87136				1.90875	0				CDK1.1	P24941;P24941-2;Q00526;P06493;P06493-2	CDK1_HUMAN;CDK2_HUMAN	CDK1;CDK2	Cyclin-dependent kinase 1	CDK1.1	P24941	7	0.96875	3537.38	455.283	1016.28	1143.01	631.905	377.385	3297.35	1312.87	995.362	687.283	1610.79	642.06	816.148	1215.97	626.833	544.024	275.984	491.128	952.952	362.393	592.872	687.262	597.223	584.872	320.854	314.075	319.179	260.575	298.607	185.919	249.362	301.738	393.85	252.99	362.042	330.976	758.576	831.305	350.403	628.826	651.351	776.531	334.929	612.127	306.774	525.044	1280.64	1108.49	365.786	261.171	406.147	402.444	632.656	212.423	435.958	385.375	441.517	470.246	962.451	363.635	276.243	315.362	382.392	338.241	522.86	705.657	647.075	417.35	183.672	392.756	356.131	515.954	372.052	553.935	375.133	502.599	333.467	577.069	283.354	518.484	370.01	399.415	621.683	376.871	443.277	608.036	467.036	472.736	331.359	492.663	563.882	319.737	573.984	424.281	289.818	431.811	0.875	1	1	1	FALSE
612	0.971885				0.331483	0				CDK11A	P21127;P21127-2;P21127-3;P21127-4;P21127-5;P21127-6;P21127-8;P21127-9;P21127-10;P21127-12;Q9UQ88;Q9UQ88-2;Q9UQ88-3;Q9UQ88-4;Q9UQ88-5;Q9UQ88-8;Q9UQ88-10	CD11A_HUMAN;CD11B_HUMAN	CDK11A;CDK11B	Cyclin-dependent kinase 11B	CDK11A	P21127	5	0.916667	1367.97	423.666	640.114	834.104	881.011	725.004	2215.87	411.19	615.179	700.732	683.686	2364.75	1865.24	2615.93	779.103	626.905	493.523	1934.37	786.457	700.199	405.944	2144.96	841.57	586.197	342.92	353.795	359.87	296.665	413.15	248.141	272.134	396.51	331.354	347.472	468.729	423.48	547.305	445.032	578.2	448.29	425.915	478.227	362.082	762.383	467.018	515.15	1560.27	881.076	217.177	445.096	747.042	343.342	443.354	286.701	299.389	559.669	337.964	448.942	945.019	634.649	259.714	729.9	279.775	292.985	636.708	533.628	476.05	465.451	168.981	456.157	485.949	308.262	268.889	244.301	367.105	363.867	226.836	470.965	895.041	755.939	284.349	385.623	335.275	392.92	534.741	570.214	273.263	590.023	450.374	409.061	777.69	649.614	482.473	387.332	799.737	407.997	0.708333	1	1	0.958333	FALSE
613	0.652615				0.62183	0				CDK11A.1	P21127;P21127-2;P21127-3;P21127-8;Q9UQ88;Q9UQ88-2;Q9UQ88-3;Q9UQ88-4	CD11A_HUMAN	CDK11A	Cyclin-dependent kinase 11A	CDK11A.1	P21127	2	0.958333	240.935	272.031	958.821	483.328	424.756	379.334	2384.91	1724.69	756.611	988.521	878.68	1398.68	878.047	988.739	659.629	437.226	482.75	1537.3	871.621	938.133	781.962	734.946	335.538	898.235	326.909	216.26	564.383	337.866	449.28	532.888	980.056	327.442	410.101	384.893	500.803	418.578	442.625	335.486	740.932	584.339	547.045	644.024	316.496	665.783	578.714	575.487	1329.08	1039.45	137.796	236.232	516.168	303.521	320.244	482.967	200.289	372.917	523.628	526.024	567.801	489.124	236.596	355.549	340.159	496.879	397.339	337.586	571.589	378.198	193.441	511.421	376.853	354.508	257.498	534.372	562.99	336.309	456.093	608.536	244.567	466.532	390.583	337.634	863.729	353.308	436.343	453.415	287.532	378.184	304.309	577.215	626.385	385.823	556.593	484.25	392.2	776.917	0.875	0.958333	1	1	FALSE
614	-9.0189				0.690368	0				CDK11B	P21127;P21127-2;P21127-3;P21127-4;P21127-5;P21127-6;P21127-8;P21127-9;P21127-10;P21127-12	CD11B_HUMAN	CDK11B	Cyclin-dependent kinase 11B	CDK11B	P21127	1	0.916667	2291.52	377.852	718.61	1041.09	789.858	729.275	3263.07	759.771	518.383	690.814	747.005	2461.28	1047.62	2414.43	560.558	362.244	797.959	2086.65	1418.4	419.92	2024.89	1853.31	795.087	420.289	405.224	393.792	1113.15	301.014	504.534	419.529	269.101	260.158	1191.62	535.585	432.999	421.201	456.217	516.249	480.065	673.364	656.342	466.282	303.577	341.646	569.259	351.674	827.565	699.841	206.367	305.941	580.883	291.844	598.731	235.572	224.987	619.762	681.656	674.573	611.194	564.551	257.487	315.894	405.519	413.818	755.615	729.47	334.245	459.722	133.921	391.569	368.016	409.617	465.252	481.959	333.617	416.125	418.927	429.782	381.862	753.796	620.154	532.096	417.516	524.68	432.637	526.483	499.485	648.302	274.473	474.729	471.255	345.41	681.947	357.83	330.636	472.806	0.75	0.916667	1	1	FALSE
615	-1.77604				1.53041	0				CDK12	Q9NYV4;Q9NYV4-2	CDK12_HUMAN	CDK12	Cyclin-dependent kinase 12	CDK12	Q9NYV4	2	0.895833	612.024	252.722	1083.35	839.105	424.569	1368.7	1007.19	1258.36	530.034	789.118	1072.21	881.564	930.598	1319.4	1084.32	667.707	500.665	926.135	923.78	1256.14	2713.07	1407.64	703.625	474.503	472.351	301.249	600.645	354.547	340.309	299.341	262.901	415.876	432.932	210.344	209.209	315.77	470.859	653.752	439.632	698.725	924.502	617.862	312.455	566.292	465.256	455.781	683.573	1238.94	240.112	445.294	539.658	315.272	479.511	184.258	280.924	616.225	431.617	315.166	481.801	427.22	271.033	292.03	213.848	320.817	527.354	607.149	611.352	285.661	160.982	423.377	292.632	564.949	368.228	407.657	731.919	351.686	323.662	488.336	239.681	495.933	477.28	435.459	616.14	270.717	401.228	444.308	414.045	500.333	424.37	362.519	521.523	235.563	931.284	301.992	522.662	487.392	0.666667	0.916667	1	1	FALSE
616	-1.38362				0.461393	0				CDK13	Q14004;Q14004-2	CDK13_HUMAN	CDK13	Cyclin-dependent kinase 13	CDK13	Q14004	1	0.916667	812.918	364.815	811.862	684.652	497.122	644.889	960.318	623.383	821.035	944.218	1298.01	906.601	1696.47	1211.12	368.883	406.842	444.047	839.712	1144.33	1017.83	837.629	1103.08	1180.96	665.299	380.801	197.067	528.953	348.04	277.15	635.419	207.405	424.92	378.398	392.718	371.628	369.764	541.788	638.121	608.191	352.161	545.178	470.027	463.705	698.792	470.236	348.388	1094	701.95	158.299	382.985	555.713	204.403	312.54	357.444	269.288	697.375	524.031	554.526	524.819	482.292	277.775	559.556	357.468	338.426	635.952	429.137	361.571	421.464	145.553	373.636	412.165	380.013	323.33	330.836	315.946	323.385	620.461	291.701	339.317	466.75	317.242	410.875	545.951	327.084	484.722	519.462	419.673	495.412	322.606	385.622	562.655	492.478	567.474	403.958	504.113	397.587	0.708333	0.958333	1	1	FALSE
618	-7.68215				0.104717	0				CDK17	Q00537;Q00537-2	CDK17_HUMAN	CDK17	Cyclin-dependent kinase 17	CDK17	Q00537	1	0.979167	312.635	365.519	1229.64	880.406	1075.04	278.125	140.634	1611.61	633.664	361.118	1055	159.309	442.594	1115.85	328.262	481.141	442.078	217.686	917.954	794.232	1356.43	335.905	1098.48	463.914	324.178	233.017	324.97	277.723	209.654	310.45	249.597	225.655	649.746	395.809	255.342	378.115	693.411	340.958	818.609	686.307	531.351	623.39	425.127	958.06	291.835	583.001	1297.1	747.51	232.944	358.172	472.076	505.814	671.536	203.25	253.492	456.4	684.428	278.038	721.642	517.658	219.608	713.932	351.097	406.734	637.987	420.766	352.787	384.58	350.859	392.826	397.657	326.647	258.826	559.219	512.2	326.691	374.104	430.067	513.568	463.061	586.396	267.431	827.391	476.232	301.526	546.554	585.152	721.859	392.423	624.755	806.953	336.784	542.089	387.569	376.747	483.361	0.916667	1	1	1	FALSE
619	-8.68504				0.400916	0				CDK19	P49336;P49336-2;Q9BWU1;Q9BWU1-2	CDK19_HUMAN;CDK8_HUMAN	CDK19;CDK8	Cyclin-dependent kinase 8	CDK19	P49336	1	0.979167	282.898	278.268	556.794	469.156	396.406	908.99	337.76	1518.72	1122.6	438.493	874.957	289.856	470.241	1005.38	790.892	602.607	555.412	382.553	678.46	602.151	1081.12	622.997	618.098	879.424	249.091	323.187	520.996	312.115	264.596	360.332	217.846	319.388	490.818	303.638	347.234	307.344	335.131	662.236	518.236	784.901	685.253	1046.44	331.664	704.827	395.957	944.966	1023.74	1061.76	369.043	383.228	674.638	244.055	460.744	436.879	327.843	521.734	353.24	365.133	567.197	389.734	470.583	551.181	498.052	391.087	484.611	480.313	477.555	372.362	186.771	415.573	391.452	348.551	310.626	331.87	399.289	254.346	612.942	505.654	249.799	362.082	315.275	333.24	486.114	348.534	445.306	536.337	248.777	480.25	568.046	451.885	484.411	294.707	553.723	534.614	317.785	272.36	0.916667	1	1	1	FALSE
620	-3.0552				0.697207	0				CDK2	P24941;P24941-2	CDK2_HUMAN	CDK2	Cyclin-dependent kinase 2	CDK2	P24941	1	0.84375	1653.39	1267.73	698.578	630.65	1138.31	674.399	1959.82	1367.67	953.276	662.85	515.398	1152.51	652.182	780.329	1593.88	741.378	851.045	1098.4	1072.97	1546.54	1343.63	1497.81	719.264	489.056	531.654	523.355	585.291	319.215	286.069	353.611	181.429	212.584	491.728	269.474	321.475	969.97	652.452	411.193	1884.36	334.667	756.414	479.812	237.934	459.346	596.829	702.115	995.91	1030.93	169.157	481.441	648.57	856.996	624.259	323.646	252.122	537.439	378.67	317.035	732.113	557	235.505	509.563	260.267	454.422	562.559	469.79	327.387	368.617	307.123	428.117	536.49	284.158	358.584	427.519	366.065	561.808	218.216	658.428	235.45	655.958	461.078	543.808	456.526	337.814	341.018	542.448	319.244	486.209	446.283	469.091	813.339	424.691	454.06	543.831	335.031	216.449	0.583333	0.875	0.916667	1	FALSE
621	-5.32515				0.774975	0				CDK4	P11802;P11802-2	CDK4_HUMAN	CDK4	Cyclin-dependent kinase 4	CDK4	P11802	2	0.958333	1521.74	601.464	394.258	1623.81	765.342	1121.21	741.806	927.777	865.432	293.199	632.577	801.061	557.83	700.793	494.274	402.161	589.018	777.953	1054.29	640.799	824.421	625.902	847.956	494.932	365.263	442.252	435.68	351.854	329.544	358.451	295.476	359.65	309.03	559.415	348.138	486.024	482.299	497.079	540.799	489.424	653.951	945.46	261.159	512.144	493.417	576.93	1221.97	872.665	277.211	221.595	360.508	287.518	419.742	440.378	300.214	574.849	333.231	426.179	569.403	454.229	332.404	486.373	508.975	277.57	499.212	349.729	339.714	314.262	209.043	298.635	539.936	439.666	340.579	404.256	449.698	612.137	530.68	381.896	223.907	549.973	351.105	448.386	454.771	494.923	380.86	642.994	353.813	495.334	524.734	418.702	658.893	416.568	515.605	374.47	502.498	355.26	0.833333	1	1	1	FALSE
622	-1.78882				2.24597	0				CDK5	Q00535;Q00535-2	CDK5_HUMAN	CDK5	Cyclin-dependent-like kinase 5	CDK5	Q00535	1	0.927083	1048.2	320.635	1094.33	834.167	693.065	720.262	1955.44	1039.49	1186.46	781.762	919.139	2141.01	681.852	865.014	477.873	653.896	339.428	1665.78	825.455	394.399	913.016	656.565	780.035	2809.78	408.768	402.912	563.4	388.66	504.048	254.756	299.919	214.753	348.048	379.9	306.915	263.713	623.726	480.813	458.931	457.657	766.082	823.611	818.22	497.037	604.348	572.556	1124.82	758.768	239.434	193.662	634.736	277.377	576.457	327.556	510.87	393.331	467.584	495.548	720.29	507.872	254.543	432.887	282.593	417.003	520.755	363.048	446.324	266.322	169.3	521.255	531.1	280.807	286.815	344.313	464.424	398.355	395.425	720.298	324.731	369.655	478.104	350.405	508.708	320.413	544.741	376.342	343.665	443.056	358.063	521.808	391.969	235.243	623.311	505.663	350.126	345.692	0.75	0.958333	1	1	FALSE
623	-1.77645				0.619125	0				CDK5RAP1	Q96SZ6;Q96SZ6-2;Q96SZ6-3;Q96SZ6-4;Q96SZ6-6	CK5P1_HUMAN	CDK5RAP1	Mitochondrial tRNA methylthiotransferase CDK5RAP1	CDK5RAP1	Q96SZ6	1	0.916667	1343.06	439.727	445.592	715.472	689.241	460.786	1526.43	1122.6	730.028	726.944	2141.87	1285.5	1400.8	1515.15	405.512	281.934	593.563	1165.94	928.191	433.793	587.108	324.626	581.462	589.18	1366.8	321.708	1007.67	349.072	208.764	407.849	196.698	200.37	309.07	704.919	374.085	485.796	535.017	537.656	672.908	616.203	614.716	727.682	308.168	1014.61	406.828	442.683	767.579	545.629	263.305	313.713	635.53	250.333	613.948	417.766	311.74	746.777	349.162	466.268	877.071	774.785	358.067	556.473	266.533	274.366	413.187	469.066	337.412	281.794	226.265	380.425	510.887	350.778	282.28	465.351	355.02	492.453	312.938	281.107	206.543	313.125	384.407	425.629	636.15	335.726	372.81	421.448	369.019	475.404	381.546	500.727	540.202	306.161	757.671	503.041	397.854	329.663	0.791667	0.875	1	1	FALSE
624	-0.0740101				0.227069	0				CDK5RAP2	Q96SN8;Q96SN8-2;Q96SN8-3;Q96SN8-4	CK5P2_HUMAN	CDK5RAP2	CDK5 regulatory subunit-associated protein 2	CDK5RAP2	Q96SN8	6	0.75	6478.2	429.239	29924.2	600.951	713.186	484.675	5250.16	1419.34	579.489	481.345	910.596	5106.45	851.679	42909.5	622.485	427.781	26809.6	212.123	28882.1	19131.8	1465.54	567.911	25195	29670	300.666	304.166	392.458	485.017	278.987	273.949	11744.1	411.025	322.989	451.046	306.474	359.39	22870.5	604.992	418.481	26182.9	360.821	503.918	292.883	726.023	448.5	379.815	1109.49	610.808	11693.6	324.906	549.629	13640.9	845.276	281.529	11026.4	392.528	439.471	391.709	517.74	499.172	8501.01	17186.1	295.939	446.575	19342.2	267.966	360.454	575.663	7984.84	456.724	469.589	533.764	12974.6	416.9	24435.9	446.863	388.021	563.449	417.445	614.945	307.199	197.766	482.971	477.003	302.917	527.785	359.831	666.844	529.539	15538.7	418.1	358.163	1005.09	290.291	560.027	16208.5	0.583333	0.875	0.708333	0.833333	FALSE
625	1.34006				0.140389	0				CDK5RAP3	Q96JB5;Q96JB5-2;Q96JB5-3;Q96JB5-4	CK5P3_HUMAN	CDK5RAP3	CDK5 regulatory subunit-associated protein 3	CDK5RAP3	Q96JB5	1	0.958333	817.673	286.073	352.519	844.983	491.668	616.485	1244.68	1289.19	543.518	458.136	876.9	958.32	587.19	1152.15	1107.98	428.48	523.963	686.012	1386.89	366.679	675.449	572.611	714.486	576.124	311.906	448.723	375.412	292.696	355.047	311.291	266.873	364.167	320.284	255.065	547.242	481.627	799.19	337.026	822.832	317.43	582.556	832.875	344.652	515.284	631.129	519.408	1190.47	513.896	250.184	249.941	558.438	221.493	458.113	280.809	236.139	511.222	379.225	413.718	598.714	439.175	227.583	613.373	361.702	367.133	497.489	376.844	569.452	242.126	198.778	371.085	301.347	268.659	385.431	401.85	502.034	526.217	577.298	425.148	306.87	395.206	361.804	476.95	661.289	290.927	426.776	452.533	297.766	537.039	693.127	630.963	515.039	381.038	536.53	422.57	292.666	303.512	0.833333	1	1	1	FALSE
626	-6.03772				0.133897	0				CDK6	Q00534	CDK6_HUMAN	CDK6	Cyclin-dependent kinase 6	CDK6	Q00534	7	0.739583	1766.63	1816.34	786.557	1833.97	2075.02	558.164	2055.74	1073.19	466.234	1634.92	599.367	1721.81	2889.7	2165.93	1089.32	396.866	913.04	1598.62	1505.23	1787.28	1765.75	320.726	666.863	394.88	539.398	836.408	704.329	835.547	333.886	324.365	749.628	769.057	574.354	915.208	268.329	480.858	516.256	733.888	457.43	413.906	550.28	481.327	287.264	460.993	426.497	998.918	992.418	696.055	298.166	340.563	590.242	395.964	597.279	231.519	241.479	368.215	452.028	366.607	547.953	419.844	305.182	380.752	432.886	464.3	640.248	514.741	638.316	299.487	454.678	422.582	335.173	394.406	283.114	691.576	546.923	623.935	395.326	307.078	741.883	504.47	356.601	462.525	614.139	451.844	443.42	466.733	342.453	471.113	571.809	523.288	459.603	305.794	798.33	365.798	370.539	919.409	0.5	0.666667	0.916667	0.875	FALSE
627	-2.60956				1.14884	0				CDK7	P50613	CDK7_HUMAN	CDK7	Cyclin-dependent kinase 7	CDK7	P50613	3	0.9375	195.042	1452.77	765.48	696.262	653.304	606.323	889.856	1306.38	767.599	1002.74	871.575	660.653	439.367	1279.88	492.991	748.357	326.179	797.938	1309.65	728.618	625.622	631.93	744.278	522.955	708.785	419.207	495.121	402.356	312.878	1428.06	225.971	415.739	243.411	625.195	311.256	420.367	420.417	588.226	499.861	657.939	653.494	768.837	339.173	658.37	571.059	889.625	1146.63	801.733	264.142	265.541	517.266	464.996	627.521	356.191	350.69	496.503	342.087	277.508	526.449	406.073	287.066	352.631	489.783	357.387	566.512	393.978	395.84	382.51	286.896	370.15	488.609	421.208	405.282	290.999	368.471	403.099	356.176	614.849	342.678	578.521	305.27	495.725	500.507	648.526	435.067	347.092	226.053	408.811	447.072	420.827	693.976	367.917	484.127	392.939	381.926	323.944	0.791667	0.958333	1	1	FALSE
628	-2.93694				1.66149	0				CDK9	P50750;P50750-2	CDK9_HUMAN	CDK9	Cyclin-dependent kinase 9	CDK9	P50750	5	0.864583	2371.22	3561.2	726.609	1453.01	818.512	484.399	4050.64	1525.15	2267.05	747.256	1177.54	3218.4	469.043	2622.22	1957	504.21	774.34	2299.18	1020.18	2548.96	571.752	568.049	1060.51	1362.51	369.071	506.265	296.797	299.087	279.459	404.663	923.084	834.039	266.836	389.962	372.176	422.076	484.118	562.816	352.604	577.911	429.754	485.453	257.876	461.772	672.209	452.253	1339.29	1399.82	292.43	428.101	402.769	554.868	399.864	433.943	334.801	473.682	447.837	466.263	689.884	557.283	203.331	341.76	345.712	422.365	463.321	304.603	433.773	368.908	135.468	474.469	388.544	480.404	313.033	386.496	365.421	475.541	471.248	342.031	187.28	517.232	487.933	569.753	471.299	362.866	466.684	321.716	269.49	540.271	485.123	342.237	495.617	257.14	458.879	355.658	405.636	322.591	0.541667	0.916667	1	1	FALSE
629	-4.42684				0.97656	0				CDKAL1	Q5VV42;Q5VV42-2	CDKAL_HUMAN	CDKAL1	Threonylcarbamoyladenosine tRNA methylthiotransferase	CDKAL1	Q5VV42	8	0.697917	1618.71	2005.07	2828.85	3655.7	2592.24	2401.45	1462.8	2846.27	1010.78	522.217	994.096	1992.71	3012.3	1079.78	2379.09	2974.59	3381.42	1656.14	2593.53	2315.72	1932.91	2664.91	2088.13	2801.87	1435.74	993.709	1505.86	509.181	409.585	966.479	833.147	430.698	1181.38	236.05	352.961	198.258	500.602	369.466	903.602	327.113	473.036	630.752	653.985	589.309	498.674	551.881	880.572	831.475	212.091	302.349	470.216	294.342	717.371	337.756	490.096	618.849	421.382	343.598	759.543	314.562	220.882	606.324	390.505	353.945	633.597	653.864	418.644	272.547	1435.59	395.432	382.533	453.704	386.167	464.574	470.449	443.242	333.216	534.254	270.489	461.984	438.765	717.952	685.929	435.275	496.7	520.488	227.465	450.769	398.555	613.991	794.786	283.883	324.857	526.162	350.611	225.266	0.208333	0.708333	0.916667	0.958333	FALSE
630	-3.79117				0.652251	0				CDKN2AIP	Q9NXV6	CARF_HUMAN	CDKN2AIP	CDKN2A-interacting protein	CDKN2AIP	Q9NXV6	9	0.895833	1557.49	1865.23	930.188	1280.67	2254.95	1538.36	1519.11	472.947	507.825	683.15	898.613	1667.94	433.445	1202.02	4316.7	680.946	414.532	1417.25	878.549	487.602	891.297	1714.44	1969.88	1282.77	355.081	381.924	278.637	436.043	388.967	506.173	429.531	484.064	322.884	273.794	2575.54	699.239	479.824	432.401	632.185	544.056	591.688	587.485	330.278	518.419	280.211	984.482	870.875	511.587	188.416	395.905	453.398	220.425	504.512	324.786	372.826	435.98	316.591	730.947	527.845	511.718	299.151	453.601	361.504	397.385	539.848	790.399	331.063	437.116	200.028	475.226	500.869	446.879	311.049	590.544	495.515	601.205	377.793	517.834	356.346	387.085	290.255	683.507	516.21	506.215	588.06	581.762	378.436	556.775	615.135	383.88	506.057	310.047	765.23	254.476	423.71	352.733	0.625	0.958333	1	1	FALSE
631	2.08182				0.0460733	0				CDR2	Q01850	CDR2_HUMAN	CDR2	Cerebellar degeneration-related protein 2	CDR2	Q01850	1	0.989583	284.837	306.28	1022.67	402.368	643.259	569.147	138.922	725.889	520.856	557.257	855.709	133.991	591.066	682.145	757.419	292.464	490.292	209.768	1285.6	787.118	613.446	461.779	659.521	936.074	379.373	328.991	299.495	516.843	393.983	414.363	259.057	262.93	360.933	368.497	300.174	372.828	457.275	394.428	426.945	475.222	522.033	682.508	245.233	655.551	550.741	684.202	805.981	1551.9	240.285	428.045	569.494	393.94	238.116	506.823	341.199	393.972	289.315	579.122	742.117	455.489	283.821	493.292	507.25	495.509	703.34	547.65	386.388	358.85	248.194	287.835	322.158	538.54	382.139	573.611	482.003	734.902	327.175	601.917	221.557	607.964	553.462	452.064	412.712	403.621	424.729	393.999	313.981	585.918	418.589	603.574	699.911	592.248	651.179	475.809	358.25	372.533	0.958333	1	1	1	FALSE
632	-7.87673				0.254144	0				CDS2	O95674	CDS2_HUMAN	CDS2	Phosphatidate cytidylyltransferase 2	CDS2	O95674	1	0.979167	167.481	226.948	399.032	1045.86	747.976	649.712	81.9106	1001.6	508.848	632.515	873.804	107.813	776.201	1580.1	493.949	369.773	662.262	376.467	452.534	535.737	731.279	668.222	617.276	999.976	317.529	215.965	462.497	254.262	281.053	419.737	206.202	299.111	685.741	291.175	367.908	364.405	736.488	485.307	668.624	412.997	609.871	769.929	336.685	428.007	405.555	402.595	1090.63	882.426	317.652	195.975	574.933	369.718	382.971	417.878	341.968	456.334	355.431	384.435	413.226	621.77	294.095	389.907	427.398	347.852	595.105	401.681	596.539	422.92	269.135	340.214	376.363	702.327	215.469	390.148	432.191	407.945	347.48	436.262	278.282	470.904	334.315	418.584	705.016	329.756	439.7	513.09	367.665	603.622	260.199	525.373	460.968	436.53	786.815	369.675	507.47	308.573	0.916667	1	1	1	FALSE
633	-1.79922				0.182487	0				CDSN	Q15517	CDSN_HUMAN	CDSN	Corneodesmosin	CDSN	Q15517	2	0.34375	92.7398	415.007	1071.97	67305.4	44230.9	26575.1	962.492	1489.59	610.071	701.364	27492.4	7291.03	12319.4	64444.4	495.163	482.669	218.98	217.717	38627.2	19746.7	680.198	418.895	14458.9	76729.4	8074.86	4281.04	12264.2	15297.5	15870.4	13660.1	19301.4	325.189	9679.07	458.669	430.919	41402.9	419.098	8967.21	27199.7	23259.3	63665	9076.49	11617.2	640.577	5079.19	543.906	1256.78	86711.9	10771.9	40643.5	108575	5806.78	350.306	269.155	364.133	12176.6	428.546	417.204	369.983	127497	16208.4	9482.65	393.38	20150.1	42688.1	358.926	8325.42	14367.8	4686.24	5784.88	23983.1	41235.6	7987.6	6973.24	49196.2	10306.6	13792.5	19855.6	230.534	425.981	350.688	317.555	9306.14	48229.7	44111.8	8702.08	8024.02	459.866	275.272	8112.64	7996.97	7371.18	37933.2	21932.8	7174.16	31900.4	0.5	0.291667	0.333333	0.25	FALSE
634	-4.47859				2.06054	0				CDV3	Q9UKY7	CDV3_HUMAN	CDV3	Protein CDV3 homolog	CDV3	Q9UKY7	1	0.958333	1005.34	1816.59	647.766	758.939	527.574	443.682	712.092	824.939	598.03	538.356	1321.77	567.831	545.721	1192.68	433.665	1003.39	420.255	353.391	1171.65	462.722	979.172	515.322	593.29	559.525	317.578	445.249	347.803	292.79	306.494	368.343	187.475	251.846	467.007	473.444	511.447	516.371	553.05	452.704	473.318	573.047	845.388	836.141	332.38	571.498	539.208	441.077	798.069	1293.55	213.278	336.344	556.674	343.367	508.092	298.896	223.012	589.122	338.044	440.371	559.545	618.876	226.024	600.892	337.46	307.671	429.384	596.484	445.185	422.836	327.502	300.575	420.189	385.895	263.068	419.351	534.782	447.32	398.753	392.48	263.688	499.394	486.289	409.236	550.616	223.815	476.259	637.776	195.496	373.498	522.876	546.497	573.984	376.492	629.485	253.469	283.517	365.445	0.833333	1	1	1	FALSE
636	1.3214				0.3044	0				CEBPZ	Q03701	CEBPZ_HUMAN	CEBPZ	CCAAT/enhancer-binding protein zeta	CEBPZ	Q03701	9	0.947917	784.419	334.889	599.503	489.843	702.992	637.261	828.924	757.004	445.14	502.311	1289.23	579.592	434.932	1798.43	655.401	526.347	675.997	530.682	886.179	361.712	975.902	1011.13	929.211	549.006	265.447	341.398	412.203	238.223	296.797	389.188	134.27	267.583	521.606	304.788	388.554	518.192	452.523	475.371	467.52	556.416	555.578	742.865	301.471	555.408	612.763	386.097	687.128	754.723	348.473	416.165	1016.75	306.127	418.006	292.266	291.497	607.378	503.163	786.343	696.953	437.275	335.754	530.598	350.984	391.157	439.352	472.914	409.409	481.349	220.532	270.231	288.478	446.261	365.271	444.859	443.132	467.673	341.439	418.594	314.635	621.571	325.562	420.051	524.309	437.32	318.109	666.657	261.137	492.293	396.303	425.33	507.769	244.272	400.323	588.345	377.249	372.813	0.791667	1	1	1	FALSE
637	-2.89019				0.60913	0				CELF1	Q92879;Q92879-2;Q92879-3;Q92879-4;Q92879-5;Q92879-6;O95319;O95319-2;O95319-3;O95319-4;O95319-5	CELF1_HUMAN	CELF1	CUGBP Elav-like family member 1	CELF1	Q92879	1	0.895833	842.171	349.456	1035.99	752.512	2924.18	811.478	238.471	1692.68	440.792	477.224	814.751	883.865	700.903	1901	819.135	245.337	637.685	833.395	647.847	860.038	2786.18	728.47	3265.66	3042.33	391.99	283.056	341.782	314.585	443.206	340.118	263.823	443.256	246.842	362.843	420.259	382.961	664.234	622.527	410.963	437.28	804.034	594.804	261.737	613.712	326.344	916.096	731.68	1017.85	209.451	239.108	748.523	299.466	371.832	305.092	287.615	338.244	364.011	626.707	580.869	575.301	281.701	483.364	308.322	345.378	358.622	380.175	358.871	259.369	208.379	424.642	508.982	438.159	294.94	501.557	710.277	366.414	407.537	479.62	469.077	614.408	395.283	475.794	613.524	404.956	513.783	497.498	292.904	817.469	529.875	269.352	701.23	723.238	758.766	305.861	414.485	505.493	0.625	1	1	0.958333	FALSE
638	-2.40533				0.542223	0				CENPC	Q03188	CENPC_HUMAN	CENPC	Centromere protein C	CENPC	Q03188	2	0.958333	1818.89	389.757	845.092	900.81	298.462	1201	996.376	871.188	1472.54	739.595	835.443	1481.22	833.421	1296.91	774.87	507.006	712.055	198.757	726.466	911.626	769.436	702.76	718.607	712.269	346.163	507.373	382.803	1248.32	238.246	338.878	220.582	484.036	359.751	281.566	429.01	429.842	842.117	625.617	576.628	586.271	486.849	925.994	254.372	886.423	461.733	572.085	1139.74	1214.4	287.81	699.755	483.91	253.248	380.051	305.273	356.806	443.953	344.838	554.353	651.329	505.125	334.854	611.777	377.231	420.183	508.994	473.435	309.267	309.722	246.263	324.521	236.197	323.056	255.511	504.44	538.267	350.415	490.328	348.932	271.834	418.971	319.439	324.25	559.476	402.052	454.377	857.623	249.085	558.811	267.482	655.905	930.378	327.998	402.555	357.761	364.81	429.945	0.875	0.958333	1	1	FALSE
639	-7.71781				0.660812	0				CENPE	Q02224;Q02224-3	CENPE_HUMAN	CENPE	Centromere-associated protein E	CENPE	Q02224	4	0.947917	515.017	500.547	581.115	728.102	835.852	549.85	491.48	1329.28	669.72	648.851	1040.03	495.753	766.525	1884.01	310.674	1385.71	851.041	714.477	1497.05	399.937	749.286	452.85	712.216	1040.81	442.045	515.46	269.038	309.176	525.908	424.318	204.845	228.963	428.978	319.825	405.911	364.468	585.168	548.985	247.894	519.964	649.112	429.251	459.644	488.299	346.545	497.429	1595.39	952.402	286	219.977	599.458	209.157	348.931	320.327	515.679	408.349	542.522	460.265	608.882	457.562	335.831	492.702	357.168	303.292	485.177	645.521	433.439	346.139	208.507	374.001	468.66	554.558	331.136	454.095	573.626	483.147	463.868	348.217	258.772	535.816	408.281	329.841	339.255	475.261	311.4	751.428	246.078	694.879	605.692	303.509	802.008	441.193	757.559	357.609	384.029	414.526	0.791667	1	1	1	FALSE
640	-0.915048				0.581129	0				CENPF	P49454	CENPF_HUMAN	CENPF	Centromere protein F	CENPF	P49454	15	0.78125	4191.45	3286.26	810.491	3074.89	807.388	524.094	4017.8	1492.74	2400.61	634.345	889.62	4087.67	4613.17	3242.52	3090.82	3310.38	2692.08	2660.1	2867.65	444.544	863.089	3655.68	1123.51	601.728	1276.18	1281.11	226.02	379.078	2738.24	487.06	154.051	367.005	307.143	2003.53	1201.49	358.229	575.346	375.233	515.741	767.275	5410.7	623.626	594.521	466.179	446.068	412.594	889.862	963.446	251.623	307.709	470.309	345.704	543.499	184.621	260.111	562.176	337.613	416.434	828.761	491.815	338.191	407.708	275.849	426.654	637.772	330.22	450.826	381.497	191.299	483.655	385.182	354.372	269.508	534.42	473.318	685.369	544.943	554.382	283.983	716.386	687.273	605.917	497.054	408.293	393.064	420.436	1520.42	419.52	677.858	337.973	361.656	507.18	556.194	364.026	424.597	349.152	0.416667	0.75	1	0.958333	FALSE
643	-6.82229				0.382017	0				CENPU	Q71F23;Q71F23-2	CENPU_HUMAN	CENPU	Centromere protein U	CENPU	Q71F23	1	0.979167	221.262	430.226	683.494	569.698	606.099	574.989	301.308	1114.74	511.929	456.383	1111.96	240.264	479.503	874.595	422.203	798.062	1615.99	195.528	992.919	579.771	506.871	637.648	990.184	767.496	348.9	387.742	411.339	282.762	288.768	243.826	143.841	358.716	462.963	409.449	377.034	339.438	502.136	564.807	743.48	549.41	442.029	748.947	230.972	826.585	647.218	393.002	1497.09	974.176	188.795	283.044	563.086	203.015	570.179	508.465	358.17	527.118	440.192	343.662	703.243	549.613	344.247	488.825	265.217	298.466	352.875	686.496	468.997	377.767	194.296	399.131	503.465	413.589	230.149	493.731	493.838	435.86	404.332	394.514	341.674	383.621	267.776	466.151	384.225	305.181	367.313	544.859	423.848	424.342	414.787	447.916	403.981	267.178	492.093	386.288	519.492	363.638	0.916667	1	1	1	FALSE
644	-2.02267				1.71598	0				CEP128	Q6ZU80	CE128_HUMAN	CEP128	Centrosomal protein of 128 kDa	CEP128	Q6ZU80	1	0.697917	2972.79	13750.2	1114.07	946.797	797.554	8850.97	91.1408	6776.52	489.609	3538.16	1314.39	2673.29	388.423	10064.6	6826.88	717.811	19287.3	7762.88	554.791	332.16	27181.2	365.189	12356.3	686.124	275.137	4903.01	471.365	3955.21	283.05	7139.23	9356.39	6467.62	461.056	4195.76	3012.08	5202.02	424.577	662.574	21645.9	551.42	655.675	560.246	4246.79	576.628	345.301	384.818	1192.51	29302	270.989	3180.29	729.929	6794.46	6283.55	225.865	160.422	546.73	471.525	669.599	263.086	565.729	173.55	466.235	315.26	327.645	541.318	462.302	446.121	506.855	191.697	452.403	3274.21	531.411	338.933	412.634	515.988	490.608	469.65	316.671	300.036	432.958	411.098	289.17	662.337	422.44	483.223	7091.24	407.744	554.894	8006.2	261.617	601.207	326.058	532.412	554.403	533.695	412.306	0.5	0.541667	0.833333	0.916667	FALSE
645	-9.97534				0.988246	0				CEP131	Q9UPN4;Q9UPN4-2;Q9UPN4-3	CP131_HUMAN	CEP131	Centrosomal protein of 131 kDa	CEP131	Q9UPN4	3	0.958333	346.425	605.267	724.63	657.902	440.349	434.019	528.003	1726.94	587.328	529.94	850.344	578.403	1241.78	1577.01	855.709	450.55	812.587	366.71	705.679	485.899	884.845	487.57	504.873	558.483	292.697	341.873	481.165	493.563	603.739	275.818	179.288	436.398	386.437	343.314	276.207	495.333	575.771	329.64	403.439	596.384	920.907	774.284	323.095	567.611	412.872	1014.69	1000.09	636.918	249.413	341.034	590.668	321.578	386.05	253.345	401.531	410.689	342.591	558.922	537.895	445.447	326.788	295.897	428.061	251.159	502.612	345.862	295.137	268.182	227.346	234.276	327.381	430.703	331.993	360.296	548.215	330.46	424.17	608.647	307.484	310.224	339.143	437.149	504.892	420.632	322.734	744.22	512.195	447.98	436.798	540.939	669.277	439.604	467.369	354.211	408.092	370.084	0.833333	1	1	1	FALSE
646	-0.997455				1.24722	0				CEP170	Q96L14;Q5SW79;Q5SW79-2;Q5SW79-3	CE170_HUMAN	CEP170	Centrosomal protein of 170 kDa	CEP170	Q96L14	12	0.8125	1683.33	1700.56	1172.18	2397.75	2140.29	1414.19	1897	1474.68	839.583	2806.56	2782.9	1681.33	899.685	1028.63	371.335	541.68	1975.97	1405.06	836.823	1523.81	1917.63	2486.27	772.211	862.474	423.435	298.926	356.709	356.841	1029.67	252.645	245.649	171.539	544.944	307.171	295.567	370.424	449.701	615.306	473.803	578.989	695.988	408.453	768.533	403.874	545.971	534.988	738.066	915.869	271.836	311.687	757.707	259.116	463.585	264.209	263.063	428.369	368.721	518.939	456.459	706.764	358.986	394.526	324.931	296.383	601.81	306.221	395.253	382.695	213.413	465.862	318.325	463.109	259.691	635.444	329.763	563.866	860.761	263.987	206.097	362.456	339.427	454.444	379.331	327.199	413.867	525.396	258.83	552.701	519.068	632.741	598.804	285.887	968.443	634.26	411.056	241.545	0.416667	0.916667	1	0.916667	FALSE
647	-0.318885				0.560787	0				CEP192	Q8TEP8;Q8TEP8-1	CE192_HUMAN	CEP192	Centrosomal protein of 192 kDa	CEP192	Q8TEP8	2	0.947917	528.639	247.605	699.776	546.599	560.649	476.255	374.199	671.941	1103.58	647.033	795.906	532.735	217.188	474.962	534.523	487.318	315.437	436.479	453.943	887.525	530.339	757.412	372.381	496.578	490.138	567.82	713.506	234.491	233.188	221.376	223.921	296.394	508.229	378.763	560.104	423.489	832.977	471.001	415.374	278.703	781.767	512.413	297.917	669.942	300.403	297.304	1006.11	660.391	220.791	221.419	450.056	283.816	418.225	310.238	241.802	492.122	487.856	420.098	431.378	555.459	417.874	511.533	336.18	499.523	502.278	316.153	537.809	306.78	260.933	299.835	265.907	375.219	448.43	620.535	611.866	639.706	422.181	439.968	272.035	551.873	334.155	315.214	535.73	251.334	442.993	551.259	268.462	555.445	379.802	489.023	551.385	349.584	603.837	305.191	542.992	332.107	0.833333	0.958333	1	1	FALSE
648	-7.58593				0.0113687	0				CEP250	Q9BV73;Q9BV73-2	CP250_HUMAN	CEP250	Centrosome-associated protein CEP250	CEP250	Q9BV73	2	0.958333	152.067	192.389	694.544	546.709	722.627	1918.58	407.402	564.595	679.92	983.504	920.286	306.562	385.083	1328.29	500.51	982.63	511.024	549.943	1136.22	784.858	714.851	602.819	627.772	424.136	327.118	288.584	467.639	260.55	314.724	333.042	246.306	269.536	462.784	413.784	381.336	475.117	401.467	578.284	409.444	587.058	414.811	711.845	319.676	490.734	275.777	544.094	1323.01	939.966	320.489	490.921	452.67	258.857	524.551	346.872	301.201	529.978	298.352	389.5	618.412	424.181	435.563	530.111	327.829	264.778	355.995	443.1	297.873	364.582	234.244	306.118	566.26	238.019	279.162	464.655	682.518	657.668	451.89	436.158	621.701	357.719	350.073	491.839	471.976	496.575	523.604	445.45	298.397	465.926	410.621	361.191	469.134	309.295	762.752	542.54	244.229	404.312	0.875	1	1	0.958333	FALSE
651	-5.8539				0.711365	0				CEP43	O95684;O95684-2;O95684-3	CEP43_HUMAN	CEP43	Centrosomal protein 43	CEP43	O95684	1	0.9375	1596.41	366.245	834.821	847.544	412.499	1078.65	2153.13	785.279	664.289	689.108	699.237	1414.8	752.559	786.401	624.726	710.17	1069.38	1071.99	698.218	1175.18	328.263	591.495	2019.6	701.369	355.51	282.301	361.611	363.038	274.498	274.655	421.849	198.601	301.238	396.162	176.618	303.537	639.618	492.461	340.83	526.004	583.937	1042.64	337.485	834.871	514.598	615.664	1030.3	860.248	330.16	243.626	445.48	405.557	486.926	350.334	254.099	489.841	383.699	471.745	625.364	493.036	502.388	881.421	347.672	306.791	418.358	361.071	708.879	324.473	230.695	398.47	549.117	299.248	380.113	341.142	571.308	306.027	418.554	441.158	293.951	633.441	257.154	293.159	484.995	490.023	494.1	536.177	360.592	650.831	406.989	546.228	597.864	501.098	715.231	374.903	396.273	409.571	0.75	1	1	1	FALSE
652	-9.41563				0.852708	0				CEP44	Q9C0F1;Q9C0F1-2	CEP44_HUMAN	CEP44	Centrosomal protein of 44 kDa	CEP44	Q9C0F1	2	0.979167	258.477	450.891	642.943	1266.68	474.571	632.899	1838.91	683.656	810.393	606.326	564.508	1621.85	831.661	888.92	423.024	389.954	830.943	388.305	921.764	758.164	649.77	461.161	471.846	783.118	350.186	374.231	338.312	395.564	473.631	419.847	316.414	343.356	283.392	348.512	349.334	546.648	493.779	468.735	655.613	473.074	843.632	634.843	319.796	766.532	792.899	796.033	1114.86	830.416	219.051	301.037	369.109	449.254	623.271	240.437	214.147	473.593	323.57	690.921	402.016	396.946	342.96	292.382	385.49	377.769	515.805	354.815	677.453	463.646	238.689	601.655	549.571	471.584	311.601	450.421	499.961	298.575	500.615	565.589	463.674	432.294	262.959	274.879	737.247	326.355	250.76	539.504	312.767	646.844	566.404	370.727	443.815	315.494	414.086	330.567	450.972	366.323	0.916667	1	1	1	FALSE
653	-2.4385				0.525232	0				CEP70	Q8NHQ1;Q8NHQ1-2;Q8NHQ1-4;Q8NHQ1-5	CEP70_HUMAN	CEP70	Centrosomal protein of 70 kDa	CEP70	Q8NHQ1	1	0.645833	295.086	316.291	1081.02	282483	486343	477.532	57.2086	1052.99	473.093	725.654	943.825	274.846	818.674	160389	613.646	593.994	732.525	434.555	640.318	616.359	514.996	564.473	806.914	972.274	293.811	469.657	365.303	260.019	86590.8	186.128	219.331	295.56	338.884	405.175	595.237	422.65	735.418	554.406	482141	520.449	195295	900.313	371.868	26847.6	98187.4	476.419	1866.48	1982.26	191225	202388	421211	30924.4	636.804	294.466	11982.6	608.662	32536.2	55747.7	447.979	552951	318.511	395.395	365.608	259.822	595.178	840.83	543.828	418.936	390.989	117182	534.533	322010	456.848	123260	549.887	147585	585.187	304962	254.982	1613.8	525.313	50824.3	65911	345539	445406	40312.6	61684.2	637.279	9521.69	141871	125494	345.753	1.08839e+06	321348	419.211	224659	0.875	0.791667	0.583333	0.333333	FALSE
654	1.02351				0.022935	0				CEP85	Q6P2H3;Q6P2H3-2;Q6P2H3-4	CEP85_HUMAN	CEP85	Centrosomal protein of 85 kDa	CEP85	Q6P2H3	6	0.729167	1061.32	2818.58	4803.53	9423.4	3975.77	5521.04	541.055	2958.02	4532.79	3031.74	1621.77	758.291	1767	1351.08	3241.57	3468.75	3815.63	1466.8	2216.57	2436.2	3316.88	2589.25	2646.86	4143.34	408.598	202.978	465.68	608.763	626.557	621.095	252.5	490.709	289.718	941.162	323.076	547.376	526.17	825.594	634.922	515.038	382.394	784.546	233.586	647.04	659.337	444.595	1208.49	538.229	284.105	467.843	545.503	535.452	398.026	358.042	256.758	378.223	366.988	405.53	444.83	362.712	486.594	574.539	395.32	348.329	540.227	366.059	482.545	422.587	220.883	444.839	448.512	246.94	476.939	494.049	437.5	363.165	373.946	380.016	288.149	564.199	442.998	413.485	686.094	388.806	311.044	690.109	253.237	501.021	269.995	693.627	553.653	423.28	683.14	424.692	498.066	501.349	0.0833333	0.833333	1	1	FALSE
655	2.99038				0.00530149	0				CEP95	Q96GE4	CEP95_HUMAN	CEP95	Centrosomal protein of 95 kDa	CEP95	Q96GE4	1	0.96875	271.362	399.905	1019.73	573.173	422.231	582.148	244.954	960.909	595.592	591.717	815.01	285.723	380.882	754.508	424.395	484.769	504.54	68.3655	862.892	413.054	512.739	497.841	445.879	296.992	343.741	358.541	476.296	322.413	312.154	316.461	175.531	331.602	278.501	342.561	298.998	430.319	781.593	478.771	561.627	415.011	767.437	491.644	297.498	521.525	428.69	673.321	1167.99	704.362	281.306	372.105	633.276	495.161	376.258	173.815	360.36	1069.22	245.224	476.799	668.832	777.54	368.894	318.431	286.481	526.589	681.292	269.186	352.354	457.257	163.62	329.676	394.983	438.39	527.576	415.869	833.024	430.612	330.116	724.168	277.124	646.296	322.429	409.126	629.899	463.658	480.389	968.299	392.842	478.585	370.993	402.764	735.165	551.129	572.503	409.166	429.971	642.667	0.875	1	1	1	FALSE
656	1.93981				0.00382164	0				CEP97	Q8IW35;Q8IW35-2	CEP97_HUMAN	CEP97	Centrosomal protein of 97 kDa	CEP97	Q8IW35	1	0.979167	367.891	397.183	570.281	850.059	634.442	787.859	336.047	1166.96	691.969	739.937	864.788	213.388	377.907	1153.49	575.418	538.908	1198.63	210.111	1013.25	546.218	775.834	621.892	691.885	436.069	351.852	213.817	601.386	246.457	193.468	519.563	178.59	648.23	452.557	254.439	298.508	296.084	550.571	565.901	691.029	429.27	612.44	658.059	289.313	469.056	358.214	729.152	1480.2	700.324	192.686	213.369	543.858	335.554	469.163	251.075	457.53	431.581	513.965	430.326	549.189	640.207	413.558	474.988	485.271	350.324	403.458	293.582	405.845	472.222	167.843	358.262	579.671	408.762	399.219	390.836	643.913	450.324	396.17	684.675	270.609	481.503	302.851	391.025	749.107	330.93	572.299	400.047	438.864	444.313	364.97	454.951	840.354	463.773	535.619	674.98	557.892	372.62	0.916667	1	1	1	FALSE
657	1.3929				0.414114	0				CEPT1	Q9Y6K0	CEPT1_HUMAN	CEPT1	Choline/ethanolaminephosphotransferase 1	CEPT1	Q9Y6K0	1	0.416667	2631.17	5871.72	4473.08	3401.8	5598.61	5901.79	4261.87	6224.85	8563.64	6885.58	7560.16	2928.53	5423.17	8499.41	4469.93	7257.47	5113.83	3919.15	6927.69	6141.89	7411.16	7162.77	9325.18	7351.01	1534.66	2283.88	1998.88	1953.22	2481.98	2883.42	2262.1	2973.06	3259.59	3044.5	2895.63	1923.04	445.871	2487.43	358.993	1881.22	332.476	579.745	1397.53	3047.82	574.044	1898.71	1035.56	851.597	374.158	981.424	1254.09	370.938	603.202	348.253	353.084	480.278	1152.9	500.275	651.934	784.221	690.365	438.864	964.542	304.941	743.795	368.505	377.532	891.973	623.086	1665.38	736.544	186.484	1019.1	325.286	504.526	377.159	770.668	527.654	158.383	556.096	328.055	1277.38	457.176	233.764	375.929	759.063	291.901	1055.78	348.697	1085.46	733.124	395.294	552.815	457.176	508.193	499.236	0	0.291667	0.625	0.75	FALSE
658	1.13778				0.0832103	0				CERCAM	Q5T4B2;Q5T4B2-2	GT253_HUMAN	CERCAM	Inactive glycosyltransferase 25 family member 3	CERCAM	Q5T4B2	1	0.979167	238.278	457.73	676.258	442.593	694.866	659.894	207.916	600.148	746.737	488.802	1336.9	114.875	498.157	1023.66	452.221	663.513	534.665	394.816	666.936	671.251	295.288	444.854	948.071	945.179	335.67	308.591	415.612	369.58	517.094	509.388	322.623	275.977	328.342	335.18	278.778	521.975	424.203	479.516	423.401	952.122	672.952	609.134	397.947	685.407	530.737	503.354	1144.45	831.237	294.43	231.056	444.917	414.102	440.471	291.1	362.314	509.903	354.61	344.061	584.513	348.553	218.791	393.386	340.405	424.588	368.549	588.966	529.221	435.823	162.58	435.394	269.414	397.164	320.837	311.232	591.327	446.4	470.777	579.673	389.062	503.473	280.074	349.439	446.621	260.808	376.745	404.11	288.75	590.322	397.546	606.336	602.979	388.021	565.198	395.69	488.464	449.128	0.916667	1	1	1	FALSE
659	-4.42988				1.97062	0				CERS2	Q96G23	CERS2_HUMAN	CERS2	Ceramide synthase 2	CERS2	Q96G23	2	0.5	5685.86	8284.07	5517.07	7177.01	6336.76	7834.35	2639.2	9365.27	12270.6	12619.3	9997.55	131.487	9036.85	9611.48	9359.18	8457.01	10485.6	5409.07	9599.35	9503.08	8264.82	12628.8	9214.73	8129.13	3913.94	2405.31	2361.55	3472.33	2303.41	3538.03	2994	3901.64	3357.37	3793.08	4926.39	1925.54	437.685	698.939	2914.61	4205.25	3919.21	3334.49	1834.14	737.542	350.544	579.578	1637.18	939.399	2054.48	1698.31	464.839	943.505	378.547	413.364	445.696	376.327	397.19	434.405	664.492	705.749	1793.03	419.805	536.953	225.359	575.589	402.682	318.508	328.012	201.88	1718.78	425.653	439.63	278.134	320.795	352.741	392.53	406.832	460.589	1050.89	491.726	528.998	337.317	528.15	474.33	319.784	445.005	341.629	2017.47	1673	366.178	626.119	380.056	632.622	430.545	433.283	358.063	0.0416667	0.291667	0.791667	0.875	FALSE
660	-7.77935				0.325361	0				CERT1	Q9Y5P4;Q9Y5P4-2;Q9Y5P4-3	CERT_HUMAN	CERT1	Ceramide transfer protein	CERT1	Q9Y5P4	2	0.979167	203.3	289.084	489.965	727.912	916.621	1431.25	531.774	540.543	1109.72	451.788	1060.11	511.341	546.303	778.164	456.713	356.092	1366.28	182.262	977.614	474.655	455.471	637.653	633.83	506.858	418.139	427.581	277.446	326.891	498.966	370.224	170.432	446.966	365.394	503.148	377.725	515.312	348.404	456.741	481.416	424.237	396.991	719.232	417.493	503.464	577.905	614.267	978.669	907.636	253.304	445.473	668.207	174.131	523.733	330.091	460.517	531.407	308.043	688.998	574.837	544.939	327.643	939.916	362.94	457.841	537.164	723.173	524.664	421.867	331.17	358.341	416.247	450.38	390.822	331.41	292.827	323.448	431.719	457.909	293.862	718.059	431.928	302.509	677.925	446.276	413.785	562.008	234.203	483.933	345.78	560.609	932.059	305.706	588.99	315.917	651.604	524.368	0.916667	1	1	1	FALSE
661	-5.4683				0.460369	0				CFAP20	Q9Y6A4	CFA20_HUMAN	CFAP20	Cilia- and flagella-associated protein 20	CFAP20	Q9Y6A4	3	0.885417	2557.6	2507.43	791.529	3519.41	336.302	596.47	2970.08	1287.93	691.255	509.192	1482.86	2125.58	1075.72	1304.73	513.645	1977.72	988.558	2007.98	1072.2	1744.06	1004.29	863.223	568.413	707.666	268.423	273.792	978.835	408.079	220.816	439.898	235.643	407.291	429.102	276.019	432.33	1374.78	667.383	708.304	395.251	467.201	698.834	604.404	308.022	553.895	611.077	768.922	1122.49	753.65	219.851	293.41	442.107	378.011	785.11	256.826	335.59	564.405	420.552	441.988	594.972	393.879	315.693	454.271	432.398	377.011	623.421	391.809	424.211	509.118	1074.86	289.342	167.792	632.791	184.935	555.044	428.044	518.618	599.192	489.464	268.978	339.683	349.108	278.973	787.572	621.321	379.281	575.418	265.995	758.152	372.921	490.69	805.426	492.374	483.773	385.219	355.307	437.43	0.666667	0.916667	0.958333	1	FALSE
663	0.174192				0.807246	0				CFAP43	Q8NDM7;Q8NDM7-2;Q8NDM7-3	CFA43_HUMAN	CFAP43	Cilia- and flagella-associated protein 43	CFAP43	Q8NDM7	1	0.9375	2345.48	383.237	817.28	826.381	1006.79	966.614	383.619	1146.2	362.45	1154.85	737.683	1279.13	7595.37	10317.4	7667.73	492.135	616.227	168.327	759.945	851.639	1112.08	571.566	755.825	846.578	453.505	243.298	351.306	395.595	416.314	405.468	421.93	238.702	298.449	396.592	432.707	422.668	562.799	581.171	434.729	333.453	475.607	712.166	230.078	567.618	324.207	910.375	905.122	1029.86	391.561	254.297	531.588	295.93	449.395	205.206	379.336	426.893	478.698	506.554	546.791	222.175	378.616	434.018	344.726	451.691	625.777	268.057	675.564	317.354	351.002	537.459	413.846	389.536	264.517	549.451	350.177	297.055	399.777	421.257	293.041	786.432	489.686	235.158	625.747	565.796	339.518	561.621	353.245	436.94	411.302	359.775	602.261	329.258	763.211	541.036	440.071	395.587	0.75	1	1	1	FALSE
664	-6.20626		0.487993		3.79313	1				CFAP46	Q8IYW2	CFA46_HUMAN	CFAP46	Cilia- and flagella-associated protein 46	CFAP46	Q8IYW2	2	0.833333	14120.9	216.649	488.937	43456.8	728.727	70323.3	2125.64	1054.1	649.497	428.946	1391.39	8537.95	668.533	65805.4	444.8	520.866	558.328	222.649	688.334	558.901	664.069	575.211	732.933	43259.2	33691.5	507.329	315.339	300.58	501.452	315.76	213.113	397.338	179.512	271.899	329.33	581.024	675.24	506.487	516.44	493.829	750.576	435.801	360.529	956.085	372.944	476.451	1257.61	1060.45	199.339	315.087	568.942	359.691	518.01	287.198	259.928	386.879	430.15	524.251	696.842	424.375	315.376	339.38	295.12	482.559	402.313	462.168	509.083	273.544	16512.1	482.294	746.225	34266.7	26013.1	431.071	377.125	546.195	420.023	336.109	18641.8	587.963	323.15	26365.8	593.998	33297.6	407.959	853.988	272.015	353.526	379.478	360.205	797.003	39242.1	528.303	372.8	483.707	23335.2	0.708333	0.958333	0.916667	0.75	FALSE
665	-8.62956				0.415067	0				CFDP1	Q9UEE9	CFDP1_HUMAN	CFDP1	Craniofacial development protein 1	CFDP1	Q9UEE9	1	0.979167	457.977	315.039	672.021	678.211	678.154	468.396	587.177	2413.15	663.919	913.156	1484.57	149.201	700.157	945.579	460.118	785.396	642.778	270.597	522.052	562.588	337.39	278.161	727.726	829.547	585.392	361.555	491.636	371.919	276.577	261.585	257.822	339.966	305.764	483.963	341.042	438.418	734.929	399.96	417.57	403.436	570.473	554.489	342.355	564.814	429.66	559.836	1011.08	919.101	281.346	207.345	564.972	458.196	627.84	387.195	283.39	619.244	462.9	424.584	566.245	687.495	405.804	508.933	324.003	370.224	572.034	564.888	571.531	560.244	183.077	295.715	324.222	409.806	354.812	310.615	344.568	610.207	450.078	399.705	351.995	395.72	400.473	571.365	542.772	319.491	610.358	551.927	313.241	489.546	362.155	579.947	419.666	352.991	616.782	209.952	396.491	326.329	0.916667	1	1	1	FALSE
666	-8.91497				0.389683	0				CFL1	P23528	COF1_HUMAN	CFL1	Cofilin-1	CFL1	P23528	7	0.0208333	61814.4	38956.2	19328.8	21051.8	28076.4	17913.5	76246.8	33301.7	20391.4	20651.1	17382.1	58344	23092.4	14305.2	20902.6	25183.2	20061.9	47977.6	18361.3	21484.5	18775.8	18781.9	16470	18588.4	6386.37	6908.1	9912.12	8492.62	9414.79	8611.88	11494.2	7852.89	7548.6	8148.76	6813.08	11209.3	10347.8	8171.61	9279.2	11080.3	8421.01	7826.77	13188.6	11833.4	11832.7	7783.66	1462.89	7544.78	5646.31	4270.47	9325.76	3922.77	6891.84	4479.71	7433.61	4716.39	4265.73	4967.8	5818.04	4644.54	5151.95	4223.47	4793.6	5500.32	5513.49	5218.01	4338.36	5373.35	10218.9	3838.2	6542.45	4725.92	7432.85	4781.43	7142.93	5548.6	6105.33	7424.18	7473.26	5082.25	8468.97	4324.93	6271.85	6267.19	5733.38	7446.31	5705.24	502.535	11631.3	6277.47	5459.33	6284.02	5822.32	5537.98	6559.13	7383.02	0	0.0416667	0	0.0416667	FALSE
667	-5.84149				0.721613	0				CGGBP1	Q9UFW8	CGBP1_HUMAN	CGGBP1	CGG triplet repeat-binding protein 1	CGGBP1	Q9UFW8	2	0.71875	3161.63	4520.72	910.036	1070.33	11401.1	799.758	755.096	1589.78	733.338	640.814	1062.38	839.085	416.337	19439.7	508.012	448.99	632.824	300.841	875.893	589.342	623.8	810.359	765.875	932.288	9378.04	316.21	216.843	9881.65	270.027	375.683	196.142	6805.95	396.151	277.898	12262.6	339.451	18218.5	18581.1	15796.4	463.865	20715.9	799.935	6878.77	642.315	620.914	547.162	1233.67	933.196	290.719	438.688	491.422	333.418	7377.82	324.222	292.124	709.45	272.657	9626.44	516.134	660.904	344.841	499.509	230.531	473.766	7525.29	439.514	345.687	309.786	2811.64	527.647	278.338	494.596	8750.32	7016.35	423.774	5520.33	337.962	429.446	5562.7	402.274	363.721	9078.43	640.266	289.085	313.855	543.13	515.189	577.469	5993.26	465.544	9713.13	433.82	556.902	382.995	335.523	5776.62	0.75	0.625	0.833333	0.666667	FALSE
668	-0.682873				1.62281	0				CHAF1A	Q13111;Q13111-2;Q13111-3	CAF1A_HUMAN	CHAF1A	Chromatin assembly factor 1 subunit A	CHAF1A	Q13111	2	0.947917	518.375	311.975	697.522	896.569	457.001	638.945	899.708	1104.34	807.688	735.853	1424.36	827.637	830.913	1382.95	691.365	442.95	311.681	736.803	1625.81	586.631	665.416	671.952	694.467	351.48	300.357	678.178	415.126	207.95	388.788	378.957	339.22	408.965	290.701	317.872	422.985	530.115	623.391	597.482	562.148	775.455	424.652	619.452	271.505	604.764	569.475	446.187	1404.21	855.158	371.723	261.765	676.496	350.856	567.637	337.967	268.648	817.765	364.642	526.035	709.782	450.424	319.836	298.811	339.56	317.263	556.483	479.305	575.622	328.983	187.168	340.897	338.563	454.054	401.896	411.896	745.498	432.547	325.382	414.869	300.236	442.059	385.163	532.369	485.725	372.638	355.158	555.294	333.28	256.765	415.04	557.458	663.697	540.246	531.68	603.724	230.017	487.994	0.833333	0.958333	1	1	FALSE
669	-9.6242				0.364127	0				CHAF1B	Q13112	CAF1B_HUMAN	CHAF1B	Chromatin assembly factor 1 subunit B	CHAF1B	Q13112	5	0.90625	1447.38	370.127	642.201	925.375	574.276	717.436	2091.33	678.879	750.164	507.848	893.602	2129.6	707.571	1156.99	1640.03	506.671	666.427	1847	686.758	309.23	889.819	981.331	766.479	562.649	354.918	231.565	1107.16	403.927	359.676	404.076	1379.72	290.645	1399.64	426.516	442.166	422.525	526.935	493.694	561.319	638.997	630.743	948.44	278.575	732.068	676.614	456.612	559.518	1060.02	461.294	380.414	364.976	453.661	415.781	218.518	907.619	768.924	507.944	574.868	331.128	573.761	330.991	351.073	442.753	470.521	472.181	483.249	501.592	373.443	158.321	449.079	516.496	370.869	352.239	357.715	591.302	463.6	366.281	512.701	459.858	535.806	330.206	560.56	643.499	380.546	530.491	825.858	234.523	486.986	345.025	400.517	652.914	429.357	780.599	255.775	402.699	539.683	0.791667	0.875	0.958333	1	FALSE
670	2.52076				0.0867117	0				CHAMP1	Q96JM3	CHAP1_HUMAN	CHAMP1	Chromosome alignment-maintaining phosphoprotein 1	CHAMP1	Q96JM3	8	0.958333	506.888	319.993	710.221	1296.28	384.522	730.896	784.851	1266.64	853.605	537.13	1213.67	774.661	1322.7	931.687	477.265	965.671	462.597	299.518	2937.6	631.517	821.894	639.062	378.762	618.433	230.078	314.37	391.718	280.348	265.327	401.228	192.827	433.265	445.324	318.713	263.497	556.195	388.176	358.41	784.595	399.066	918.676	890.582	324.392	523.973	499.266	508.742	1069.36	1079.16	252.109	229.213	536.21	469.211	412.982	339.194	322.11	421.42	424.057	435.119	722.901	610.09	241.186	356.015	423.249	321.381	429.142	368.38	517.132	373.529	197.267	387.898	601.283	618.975	277.119	567.88	445.323	332.666	293.16	683.759	237.626	556.588	483.537	369.871	805.404	402.289	420.567	513.233	526.9	517.266	348.549	521.551	489.329	528.405	702.033	397.494	440.874	492.657	0.833333	1	1	1	FALSE
671	-5.36858		0.231362		3.26129	1				CHCHD3	Q9NX63	MIC19_HUMAN	CHCHD3	MICOS complex subunit MIC19	CHCHD3	Q9NX63	2	0.947917	2591.64	3636.13	1796.83	1149.08	1387.04	670.509	2392.99	906.531	526.698	341.966	951.242	1765.6	690.725	1615.51	623.366	666.563	511.89	2205.45	850.787	493.194	672.412	380.288	476.731	235.424	267.774	402.856	414.403	284.81	335.257	398.325	220.157	417.442	238.499	181.344	413.075	445.995	532.35	651.343	515.464	607.224	763.792	539.788	298.358	481.047	440.22	532.915	1592.43	1093.47	236.521	458.668	512.745	339.056	510.691	368.195	289.637	426.395	425.318	427.876	520.568	613.716	279.355	516.753	366.242	332.213	513.72	354.738	460.289	390.729	206.899	512.607	374.291	560.905	256.13	344.094	430.051	391.45	354.957	284.136	288.808	482.546	463.987	348.129	401.257	279.528	504.409	515.31	488.19	379.602	405.402	339.239	411.201	310.872	469.817	356.166	350.511	524.573	0.791667	1	1	1	FALSE
672	2.41898				0.079344	0				CHD1	O14646;O14646-2	CHD1_HUMAN	CHD1	Chromodomain-helicase-DNA-binding protein 1	CHD1	O14646	2	0.989583	449.73	499.696	732.959	872.075	771.954	1204.88	597.915	801.483	661.144	556.465	1283.92	172.94	523.15	713.454	346.956	429.741	1003.14	252.12	1238.24	504.267	914.175	424.136	646.009	595.751	312.775	369.772	278.26	409.277	376.737	465.555	226.837	289.043	409.269	435.92	403.599	383.735	631.059	669.246	412.338	332.925	351.145	613.058	348.828	681.106	687.791	553.575	1174.19	737.898	296.48	287.353	413.229	309.209	504.748	319.303	355.941	469.753	307.975	466.508	1233.86	492.958	316.118	363.477	404.901	397.512	657.826	412.62	528.367	503.756	193.439	318.684	372.4	317.611	337.247	326.013	468.432	383.375	416.283	448.784	406.972	623.897	382.143	467.984	747.673	335.541	556.13	417.447	340.837	445.816	371.505	625.421	513.434	477.605	657.583	486.764	345.191	520.139	0.958333	1	1	1	FALSE
673	2.75979				0.18747	0				CHD1L	Q86WJ1;Q86WJ1-2;Q86WJ1-3;Q86WJ1-4;Q86WJ1-5	CHD1L_HUMAN	CHD1L	Chromodomain-helicase-DNA-binding protein 1-like	CHD1L	Q86WJ1	4	0.947917	711.124	365.346	1224.78	492.226	1176.91	742.205	746.298	608.827	961.22	517.416	465.329	881.135	421.139	2054.19	580.228	488.728	614.321	890.938	699.023	394.775	618.275	593.194	1181.68	890.188	239.926	250.795	448.918	301.8	218.5	701.832	263.01	339.771	274.171	344.19	307.727	332.504	658.221	534.621	394.196	514.756	601.625	755.575	271.091	512.183	565.541	561.152	1377.14	682.096	192.266	400.006	493.864	230.773	680.374	306.076	429.953	345.94	290.42	426.91	898.972	708.74	371.809	434.439	345.472	302.899	630.276	333.067	397.828	318.128	150.324	467.433	289.85	503.001	362.465	750.268	554.02	346.082	416.115	466.856	246.533	643.558	373.364	430.002	626.911	397.814	328.575	497.26	422.784	314.023	404.887	546.89	782.045	495.273	574.852	198.207	428.804	290.785	0.791667	1	1	1	FALSE
674	-8.23133				0.165523	0				CHD2	O14647;O14647-2	CHD2_HUMAN	CHD2	Chromodomain-helicase-DNA-binding protein 2	CHD2	O14647	1	0.96875	104.012	296.189	828.92	1172.58	480.612	813.854	117.238	552.765	856.588	370.063	615.122	100.064	662.447	1115.68	284.565	660.45	574.708	186.041	1371.17	270.397	657.098	447.108	476.373	565.333	225.821	241.347	409.198	308.53	265.808	400.94	218.526	335.388	608.46	376.634	430.908	426.208	495.764	332.785	644.775	652.594	579.295	766.068	335.519	477.506	762.508	399.371	886.232	803.958	301.198	405.872	572.53	291.862	381.764	278.197	302.192	585.158	408.346	607.919	570.668	557.642	388.992	357.72	288.907	293.995	860.215	543.233	382.945	398.111	283.624	351.507	270.864	347.318	526.807	403.047	627.407	349.655	370.997	434.952	239.333	680.826	355.638	445.657	637.824	319.914	387.027	627.804	437.175	402.051	405.267	580.742	489.146	323.241	572.387	474.629	734.699	403.493	0.875	1	1	1	FALSE
675	-0.287653				0.711271	0				CHD3	Q12873;Q12873-2;Q12873-3	CHD3_HUMAN	CHD3	Chromodomain-helicase-DNA-binding protein 3	CHD3	Q12873	2	0.96875	167.822	543.93	1880.46	625.901	1028.21	412.712	779.218	903.014	704.513	576.669	1356.77	600.209	685.208	1019.91	587.46	646.481	805.802	171.215	1385.3	349.403	432.188	1160.68	700.267	1052.84	371.609	208.027	386.074	227.522	313.114	474.277	243.062	382.955	486.26	257.214	275.432	360.657	436.278	512.616	578.324	296.495	464.677	887.282	302.626	516.177	478.974	448.772	812.298	751.187	284.881	437.4	400.477	249.513	573.421	253.259	402.052	613.62	379.865	420.053	552.56	651.048	295.418	389.394	326.031	335.526	779.129	399.49	413.11	355.489	277.312	371.764	710.922	384.793	417.764	420.983	500.905	457.963	312.715	419.274	256.055	602.89	297.263	488.447	503.488	328.255	416.464	308.684	311.869	395.312	280.466	499.669	363.502	415.42	574.538	446.876	483.266	622.268	0.916667	0.958333	1	1	FALSE
676	1.99354				0.0168857	0				CHD3.1	Q14839;Q14839-2;Q8TDI0;Q12873;Q12873-2;Q12873-3	CHD3_HUMAN;CHD4_HUMAN	CHD3;CHD4	Chromodomain-helicase-DNA-binding protein 3	CHD3.1	Q14839	3	0.802083	1459.58	1310.27	2172.66	764.243	666.79	1665.72	2839.06	1024.48	2509.53	1135.83	795.938	1802.95	1597.19	1846.71	527.036	543.839	345.899	1599.33	802.444	1370.01	556.873	586.286	2070.2	904.216	244.639	399.999	1085.99	392.389	814.901	535.293	747.675	296.088	406.559	287.518	398.589	692.576	641.81	588.386	659.159	402.092	854.13	537.541	1186.5	680.023	531.461	539.353	937.26	887.025	132.625	437.218	586.805	287.769	439.378	429.114	309.588	616.023	456.489	376.956	602.303	534.867	473.841	415.875	457.611	400.401	397.103	506.126	595.624	276.315	148.208	536.525	293.962	513.512	420.719	546.092	801.702	442.691	414.946	531.72	223.938	528.629	469.856	396.764	607.003	552.641	559.756	575.539	486.267	656.059	357.81	265.953	688.192	344.384	697.026	366.086	270.574	358.779	0.458333	0.791667	0.958333	1	FALSE
677	0.777832				3.99157	0				CHD4	Q14839;Q14839-2	CHD4_HUMAN	CHD4	Chromodomain-helicase-DNA-binding protein 4	CHD4	Q14839	21	0.5	3522.01	4607.21	518.727	809.786	4369.57	4542.21	5213.48	5136.85	6489.1	6205.08	4466.8	5168.11	3640.65	3864.64	4174.21	3360.68	3629.16	4502.15	4394.2	3960.28	4668.06	4401.01	3776.09	6420.64	2221.35	1753.19	232.964	2117.61	1907.93	1378.95	2140.3	2006.76	1373.91	2118.19	2885.13	2302.65	751.504	453.047	692.706	393.128	457.434	804.476	1372.41	1450.36	439.154	2344.52	992.216	1126.22	226.691	345.066	409.667	1307.97	543.93	268.411	318.589	494.221	499.012	549.178	585.034	392.11	3095.13	589.517	275.68	1589.29	1510.14	540.604	460.348	1070.59	962.041	411.005	2684.68	1954.28	297.702	2763.44	408.048	394.935	422.206	595.043	1431.78	452.244	323.552	453.187	452.771	306.424	508.361	525.498	413.127	382.096	398.486	415.302	524.354	293.386	2817.09	1641.62	294.132	392.883	0.0833333	0.416667	0.666667	0.833333	FALSE
678	-2.54805				1.59376	0				CHD7	Q9P2D1;Q9HCK8;Q9HCK8-2;Q3L8U1;Q3L8U1-2;Q3L8U1-3;Q8TD26	CHD7_HUMAN;CHD8_HUMAN	CHD7;CHD8	Chromodomain-helicase-DNA-binding protein 8	CHD7	Q9P2D1	1	0.916667	244.604	288.784	810.055	765.619	841.21	787.57	471.547	991.883	889.996	606.198	1032.58	440.556	587.331	1774.68	640.43	520.124	711.935	525.005	693.895	282.922	797.725	784.547	681.999	598.24	357.994	466.291	253.415	311.401	480.076	636.922	199.782	412.033	318.191	288.689	384.364	446.758	535.165	487.239	754.693	474.656	796.699	647.815	328.959	420.871	368.818	676.007	1229.57	1050.72	294.843	449.74	721.773	246.151	584.795	405.901	290.363	361.525	477.251	505.146	539.712	421.387	323.413	618.135	399.884	278.65	369.06	446.823	436.027	617.914	272.053	322.256	459.281	419.03	260.714	387.018	544.04	505.04	525.34	409.976	252.81	427.067	392.908	424.463	662.146	437.504	358.819	357.364	481.066	461.125	608.355	378.866	461.076	431.604	607.465	299.434	259.56	305.977	0.75	0.916667	1	1	FALSE
679	1.47691				0.000522026	0				CHD7.1	Q9P2D1;Q9P2D1-2;Q9P2D1-3	CHD7_HUMAN	CHD7	Chromodomain-helicase-DNA-binding protein 7	CHD7.1	Q9P2D1	1	0.979167	190.062	508.968	433.943	768.377	903.933	688.182	301.966	1034.67	542.245	786.407	969.971	429.706	901.711	1308.06	533.718	359.026	435.266	298.063	981.236	672.881	837.311	374.497	1201.54	1018.29	525.309	326.208	423.631	445.294	301.564	223.409	271.258	331.297	286.738	368.879	465.662	401.451	433.288	673.895	527.444	477.518	528.325	987.033	288.026	789.587	542.108	460.725	1278.52	703.87	267.467	485.191	394.401	389.795	550.078	437.534	299.439	407.946	410.042	624.581	421.075	410.211	314.688	314.204	499.663	316.038	653.05	450.263	348.409	308.446	204.22	473.728	377.402	311.074	227.377	382.469	311.269	305.92	492.97	492.842	359.42	730.595	360.92	444.931	648.598	301.493	547.277	621.458	266.634	345.334	562.372	290.974	626.023	530.045	576.485	413.921	238.745	296.099	0.916667	1	1	1	FALSE
680	-2.11581				1.2354	0				CHD8	Q9HCK8	CHD8_HUMAN	CHD8	Chromodomain-helicase-DNA-binding protein 8	CHD8	Q9HCK8	1	0.875	523.527	642.621	851.654	1201.45	779.462	4960.82	982.152	1349.06	668.648	748.98	728.138	1195.3	554.341	1435.92	548.414	564.554	1126.78	898.788	886.276	702.94	1747.87	378.386	800.409	592.179	365.793	617.802	1638.57	1053.2	398.751	318.698	245.968	1536.75	371.931	430.593	210.493	550.038	501.74	643.653	623.366	1211.02	507.331	666.889	366.96	553.047	677.376	599.492	1184.38	522.723	227.339	238.851	681.056	461.559	440.967	363.474	330.597	696.817	380.914	409.685	518.248	500.967	275.627	630.279	283.353	251.165	409.792	559.117	557.013	676.624	121.022	314.445	285.062	423.601	270.271	450.764	714.955	395.536	393.183	852.234	251.549	702.204	422.865	370.203	636.601	387.55	473.353	588.644	452.963	629.642	626.177	565.477	737.194	1129.42	970.505	317.268	2194.81	290.368	0.708333	0.875	1	0.916667	FALSE
681	-8.58875				0.0420492	0				CHEK1	O14757;O14757-3	CHK1_HUMAN	CHEK1	Serine/threonine-protein kinase Chk1	CHEK1	O14757	4	0.916667	5023.41	267.937	824.946	951.868	606.076	790.103	969.848	641.915	446.769	660.243	1062.02	820.486	793.491	1215.25	635.05	587.299	705.923	649.753	953.542	410.451	569.178	793.68	1101.11	792.135	510.457	374.76	432.822	335.683	397.715	351.321	180.949	395.821	397.234	403.784	236.597	420.958	507.02	423.843	804.607	531.186	535.16	547.754	301.663	440.391	344.046	596.48	824.614	741.073	323.819	304.038	482.342	328.68	235.716	325.802	255.493	551.756	495.793	445.325	483.384	413.771	296.952	350.166	391.384	328.939	434.816	396.172	545.044	458.538	191.636	397.074	322.644	327.722	325.962	465.646	291.973	419.035	336.095	446.025	218.644	541.811	382.423	385.199	362.209	298.688	624.038	526.212	438.359	436.899	477.262	392.477	663.347	431.074	716.437	435.851	617.366	421.701	0.666667	1	1	1	FALSE
682	-4.78342				0.73331	0				CHERP	Q8IWX8	CHERP_HUMAN	CHERP	Calcium homeostasis endoplasmic reticulum protein	CHERP	Q8IWX8	10	0.5625	1524.81	3829.75	6924.09	5721.55	5564.97	7851.89	1416.78	6925.13	7495.9	5157.76	4961.05	1825.33	3451.18	4416.45	5218.94	3721.46	5135.98	2226.66	5348.09	5877.81	5355.05	5628.42	5941.18	5760.58	1051.68	414.867	1602.89	1794.03	1560.8	1624.7	1168.35	1374.3	2225.71	1337.12	1559.26	299.244	712.086	499.819	1088.19	394.955	388.33	689.825	411.623	418.2	440.296	406.446	932.957	1086.08	2685.24	328.968	298.105	331.738	486.135	1301.59	305.04	485.369	382.512	543.25	674.697	426.423	207.397	390.047	2832.53	446.524	2492.94	480.346	419.372	461.35	126.196	431.12	388.467	314.337	271.126	491.575	445.458	472.037	3519.98	651.755	407.144	456.063	227.642	1773.85	3366.73	373.829	369.175	770.587	422.01	452.677	424.59	526.352	501.735	505.774	2596.26	447.736	481.351	372.381	0	0.583333	0.833333	0.833333	FALSE
683	1.45108				0.279767	0				CHID1	Q9BWS9;Q9BWS9-3	CHID1_HUMAN	CHID1	Chitinase domain-containing protein 1	CHID1	Q9BWS9	3	0.927083	370.803	259.839	608.477	1386.82	675.462	1255	739.419	1374.99	527.052	690.402	796.839	582.749	462.754	983.661	428.518	234.53	487.816	741.377	1220.65	739.001	679.682	558.052	443.729	469.961	299.723	243.761	546.724	340.636	439.296	565.037	1094.56	375.696	527.646	291.005	291.308	324.882	764.81	498.008	583.532	533.454	581.931	487.451	411.534	667.301	486.631	432.88	1241.33	785.987	252.717	324.51	415.852	271.306	399.934	305.159	270.925	624.478	469.558	668.059	495.198	742.596	260.13	486.901	389.952	425.72	469.11	453.627	410.092	333.221	185.325	351.642	511.204	450.015	310.234	522.786	544.976	482.928	300.203	607.736	282.685	535.132	330.895	506.591	616.707	381.147	378.907	662.951	484.018	384.212	390.114	708.67	445.443	331.149	651.09	283.912	542.535	464.131	0.791667	0.916667	1	1	FALSE
684	-4.79802				0.720711	0				CHML	P26374	RAE2_HUMAN	CHML	Rab proteins geranylgeranyltransferase component A 2	CHML	P26374	2	0.854167	2410.47	1190.79	539.165	519.18	549.867	953.413	1894.66	736.182	523.359	473.912	1079.5	2158.7	675.036	2160.69	913.807	389.654	634.573	1992.27	1178.63	1446.15	902.41	696.054	910.836	299.171	755.35	295.108	494.041	453.945	457.76	335.575	1051.27	273.959	618.043	356.067	376.237	526.517	709.605	683.045	512.844	457.397	632.697	812.985	944.522	676.951	553.326	444.946	1138.02	872.612	258.208	340.25	434.458	412.682	452.465	375.311	343.058	563.079	669.032	394.622	584.64	545.621	431.056	627.534	438.309	256.188	429.621	311.726	437.133	302.97	207.452	419.84	285.157	332.292	355.489	431.301	468.185	491.722	272.6	484.383	178.064	417.624	395.024	406.787	481.259	550.699	461.416	311.617	385.406	338.232	462.776	329.845	614.119	314.494	442.853	284.983	439.862	408.271	0.666667	0.833333	1	0.916667	FALSE
685	2.84732				0.104771	0				CHMP4A	Q9BY43;Q9BY43-2	CHM4A_HUMAN	CHMP4A	Charged multivesicular body protein 4a	CHMP4A	Q9BY43	1	0.979167	340.379	367.578	1306.84	1566.33	813.905	835.906	283.499	887.834	450.1	714.425	1298.44	208.738	872.427	1492.08	433.458	586.261	1091.33	179.286	937.131	624.97	352.459	610.366	554.037	960.487	552.663	334.894	344.438	438.73	378.791	260.463	304.483	294.784	537.938	468.103	304.497	285.612	529.811	777.038	587.543	609.506	509.778	727.55	372.316	734.742	633.977	281.972	797.865	831.604	281.751	276.112	518.926	302.362	533.57	279.608	287.394	340.796	503.939	450.098	533.223	316.112	204.501	404.959	372.703	267.58	644.42	362.638	290.181	483.323	213.136	299.323	692.6	200.803	268.501	418.441	687.406	425.677	505.414	600.464	248.144	547.584	386.049	375.63	862.396	387.481	602.008	363.911	306.703	401.891	326.487	489.99	455.125	373.553	679.638	295.284	440.018	443.569	0.916667	1	1	1	FALSE
686	-9.40355				0.753186	0				CHMP7	Q8WUX9	CHMP7_HUMAN	CHMP7	Charged multivesicular body protein 7	CHMP7	Q8WUX9	2	0.989583	229.323	304.183	648.271	735.904	390.792	887.998	658.297	765.796	1560.86	696.96	1842.47	154.545	817.8	817.694	509.085	491.994	213.895	276.986	805.414	423.275	489.685	823.105	750.893	624.495	444.792	283.024	355.413	292.212	297.739	393.162	308.168	236.574	603.052	388.349	363.876	387.636	785.571	565.54	913.579	519.088	637.398	654.012	217.577	802.142	384.816	547.675	705.266	911.717	208.566	403.222	618.933	276.443	533.523	339.749	331.194	827.343	286.477	419.475	583.631	440.061	262.623	486.699	382.795	382.02	581.428	349.788	408.22	351.747	180.384	379.127	516.387	278.761	360.088	453.03	356.669	325.518	322.657	396.611	193.498	708.512	350.148	445.4	594.427	376.927	414.432	726.854	604.468	477.875	443.079	468.502	576.44	410.791	586.082	409.064	384.316	279.727	0.958333	1	1	1	FALSE
687	0.646408				0.23233	0				CHORDC1	Q9UHD1;Q9UHD1-2	CHRD1_HUMAN	CHORDC1	Cysteine and histidine-rich domain-containing protein 1	CHORDC1	Q9UHD1	8	0.583333	1807.81	1951.67	1268.27	1334.92	659.904	1009.48	1714.05	5928.34	3141.64	3135.3	3775.33	1987.91	4449.88	2685.44	1900.02	470.074	2060.96	1469.38	632.671	1587.69	581.499	1956.08	504.18	508.284	2451.51	268.419	1786.65	561.329	1057.4	1180.7	1076.06	1127.25	1047.51	476.506	1587.33	1618.75	531.152	442.912	1689.89	431.317	475.658	2092.49	1280.9	811.239	480.9	764.483	1195.55	2368.99	1070.58	345.492	659.642	562.923	449.547	301.175	355.348	533.705	1273.51	601.223	648.068	468.996	1298.4	657.889	403.839	1326.23	516.469	311.116	700.252	479.986	783.183	334.997	237.072	1409.36	428.95	313.088	658.107	1110.19	372.088	443.268	229.692	431.32	425.776	309.381	830.31	201.421	598.235	539.564	1258.42	389.861	405.379	337.697	450.007	329.447	1020.65	435.894	1475.65	320.608	0.333333	0.458333	0.708333	0.833333	FALSE
688	-8.75004				0.46771	0				CHPF	Q8IZ52;Q8IZ52-2;Q8IZ52-4	CHSS2_HUMAN	CHPF	Chondroitin sulfate synthase 2	CHPF	Q8IZ52	1	0.989583	318.852	375.132	935.575	968.136	703.349	828.193	288.737	1027.21	1322.86	587.743	1924.34	130.881	592.241	1510.13	339.245	851.335	606.659	316.947	810.912	511.922	633.346	675.915	1068.33	390.271	368.064	310.684	330.677	479.979	432.431	415.116	274.346	397.726	442.637	402.272	635.565	415.389	513.376	427.358	549.207	520.998	398.441	409.104	258.239	508.944	408.943	613.118	1219.04	665.828	411.032	225.107	514.221	449.35	668.484	443.61	220.923	508.626	467.82	531.279	849.345	525.342	259.928	544.741	279.533	382.155	505.841	440.296	439.705	460.057	195.34	371.759	383.877	440.098	510.864	309.84	578.537	367.257	300.953	358.973	332.989	520.773	293.411	270.909	494.577	274.097	290.866	696.85	439.294	474.338	469.359	273.117	555.554	467.521	690.201	478.95	309.537	379.24	0.958333	1	1	1	FALSE
689	0.825994				1.92914	0				CHPT1	Q8WUD6;Q8WUD6-2	CHPT1_HUMAN	CHPT1	Cholinephosphotransferase 1	CHPT1	Q8WUD6	1	0.645833	2323.69	3043.14	887.016	836.205	3637.04	719.28	1608.6	5220.32	4509.81	3760.11	2379.64	1685.75	4155.1	3527.58	2343.88	2601.67	2735.17	2351.56	3758.94	3670.04	3564.38	3817.42	4233.77	3303.23	2401.55	1455.52	512.545	1510.42	404.249	1032.75	281.366	1157.86	1304.8	1688.14	1674.5	1524.08	806.649	1361.01	534.309	619.308	544.803	522.725	1025.15	435.123	442.692	313.189	1212.8	1007.02	296.692	478.346	614.821	515.93	524.277	438.877	225.235	589.03	286.304	616.369	820.125	966.895	1172.98	466.467	318.448	391.315	469.375	437.056	281.213	341.698	228.812	382.402	391.14	377.209	437.049	510.878	600.538	318.764	474.383	488.581	270.724	409.451	337.947	299.316	635.213	529.986	264.726	520.619	365.924	462.939	397.469	630.282	501.67	419.539	525.362	464.876	377.007	497.54	0.125	0.541667	0.916667	1	FALSE
690	-9.6662				0.421225	0				CHRAC1	Q9NRG0	CHRC1_HUMAN	CHRAC1	Chromatin accessibility complex protein 1	CHRAC1	Q9NRG0	1	0.958333	441.403	497.776	1089.76	1727.87	698.465	649.313	285.937	1050.01	783.889	713.154	852.439	219.245	418.221	937.621	832.178	1004.7	1559.7	154.876	626.702	836.11	488.972	410.043	536.666	453.965	266.358	493.081	434.005	297.955	322.54	308.335	346.516	324.178	333.359	304.003	288.828	479.478	533.206	615.035	354.516	305.624	390.264	723.373	481.626	524.964	449.85	624.771	1834.38	848.907	250.583	284.623	560.589	305.996	466.389	332.505	203.17	458.798	337.543	735.618	629.912	683.93	489.585	278.438	373.817	254.702	430.885	356.33	527.865	313.143	219.001	332.985	502.925	460.199	277.198	744.312	431.449	306.221	252.479	344.105	325.145	322.335	446.529	438.045	488.949	454.624	726.26	502.338	279.563	457.908	447.357	417.17	376.019	316.843	777.668	443.335	426.548	297.405	0.833333	1	1	1	FALSE
691	-8.72299				0.58343	0				CHTF18	Q8WVB6;Q8WVB6-2;Q8WVB6-3	CTF18_HUMAN	CHTF18	Chromosome transmission fidelity protein 18 homolog	CHTF18	Q8WVB6	2	0.989583	266.799	431.75	919.617	621.428	851.168	505.819	930.952	1776.51	893.695	767.991	866.84	120.909	328.44	1376.14	436.903	426.557	479.857	610.954	1242.59	449.374	485.255	621.076	708.489	578.293	476.986	253.234	697.44	407.287	337.271	334.191	174.485	572.115	356.957	423.807	263.484	418.036	645.77	372.048	387.109	533.342	565.641	596.476	368.361	582.97	591.304	352.584	1098.01	1036.33	290.844	328.425	524.785	322.794	495.707	399.658	216.566	661.28	463.381	439.639	552.625	526.534	207.149	366.572	271.548	387.712	415.498	479.94	352.534	373.754	195.4	626.093	303.306	504.206	466.224	343.724	493.206	418.928	378.354	564.535	270.117	477.753	357.302	474.331	641.272	373.277	370.575	601.427	295.322	694.921	472.285	482.05	585.799	271.927	387.805	459.161	277.52	361.086	0.958333	1	1	1	FALSE
692	-4.96403				0.157546	0				CHTOP	Q9Y3Y2;Q9Y3Y2-3;Q9Y3Y2-4	CHTOP_HUMAN	CHTOP	Chromatin target of PRMT1 protein	CHTOP	Q9Y3Y2	3	0.8125	1435.69	1277.33	434.599	740.395	754.153	1367.99	747.885	888.82	1569.42	483.815	904.013	963.605	1484.9	1190.29	1377.79	1291.34	540.862	836.739	507.884	904.408	1200.14	379.418	871.599	459.625	223.88	1305.29	562.322	208.523	816.359	314.646	755.03	523.375	353.146	270.415	794.837	705.693	556.4	278.656	492.16	633.292	378.906	696.287	261.856	2101.43	363.668	790.469	730.905	586.842	222.507	228.553	501.444	377.765	405.305	318.871	258.708	516.603	375.944	468.236	243.348	726.237	481.301	451.17	444.535	461.284	969.184	438.712	504.208	365.509	198.458	523.308	831.448	413.667	305.142	580.842	597.747	439.121	499.929	302.814	336.006	438.581	355.667	430.349	502.584	370.967	465.081	498.857	385.469	424.155	556.316	387.287	757	533.472	539.751	377.992	568.151	490.452	0.583333	0.791667	0.916667	0.958333	FALSE
693	1.03195				0.42727	0				CHURC1	Q8WUH1;Q8WUH1-2	CHUR_HUMAN	CHURC1	Protein Churchill	CHURC1	Q8WUH1	1	0.958333	1531.58	296.717	419.8	739.845	852.131	657.063	1538.11	887.548	764.917	694.782	1737.3	1420.01	476.462	1017.17	272.585	402.803	645.489	1858.51	687.011	528.603	1165.87	607.682	828.222	799.231	372.751	231.089	269.995	300.994	412.16	718.788	264.501	389.906	328.933	544.422	431.869	385.344	329.373	576.192	393.301	428.547	812.225	705.583	299.564	469.552	432.006	606.503	1209.49	879.848	367.912	220.269	430.615	418.301	633.112	287.179	216.035	576.354	271.773	498.386	694.986	546.847	296.167	553.545	316.332	359.95	726.623	578.856	527.14	420.32	239.602	221.574	269.621	559.623	268.351	711.139	619.373	597.299	392.416	600.551	210.868	498.153	277.276	607.491	565.496	588.084	502.266	642.147	310.011	310.851	394.142	475.909	531.769	307.864	483.025	343.859	295.354	404.577	0.833333	1	1	1	FALSE
694	-9.79069				1.07907	0				CIAO1	O76071	CIAO1_HUMAN	CIAO1	Probable cytosolic iron-sulfur protein assembly protein CIAO1	CIAO1	O76071	1	0.958333	985.186	646.891	613.837	692.123	582.742	1288.34	1852.15	668.337	473.207	575.652	659.461	2459.91	755.031	697.029	720.7	380.123	899.587	1393.33	605.921	634.732	704.045	890.07	512.979	528.139	257.149	260.565	431.741	423.421	252.837	390.954	109.802	326.093	429.258	370.952	232.571	328.819	653.386	662.936	690.953	584.491	662.446	1011.63	293.695	642.128	593.125	342.309	1311.24	1078.23	271.024	354.766	495.418	479.813	516.534	393.128	194.227	550.297	391.917	340.523	612.478	430.937	311.284	529.384	255.793	377.5	415.96	465.576	301.643	355.758	300.576	413.064	392.663	466.673	278.195	454.844	477.615	423.375	346.554	440.577	347.824	307.395	399.262	273.856	488.814	547.877	392.028	417.861	303.651	890.803	498.672	596.14	649.719	271.317	706.081	230.942	792.602	382.303	0.833333	1	1	1	FALSE
695	-0.931799				0.870293	0				CIAO2A	Q9H5X1	CIA2A_HUMAN	CIAO2A	Cytosolic iron-sulfur assembly component 2A	CIAO2A	Q9H5X1	2	0.895833	639.733	453.845	679.158	633.023	1430.44	761.618	720.464	852.336	649.154	358.947	909.093	765.777	336.391	1296.1	503.611	363.3	2093.35	1233.09	784.602	579.383	1078.2	1703.83	1078.07	635.233	475.249	337.161	444.091	517.117	306.834	404.073	177.125	515.786	376.38	373.772	252.41	322.066	505.234	417.288	1097.3	474.882	646.807	744.535	828.373	568.532	372.581	666.116	774.404	695.26	325.416	295.84	701.016	400.933	425.876	302.61	338.837	339.381	341.738	338.463	563.615	433.718	276.277	308.003	330.396	274.952	451.412	283.412	579.885	315.399	230.034	408.858	278.612	301.948	289.83	342.097	521.725	463.529	380.089	494.621	277.787	506.602	321.989	460.251	326.408	278.467	622.456	713.621	320.549	441.703	402.713	341.079	318.694	455.952	670.064	515.954	443.8	246.278	0.666667	0.916667	1	1	FALSE
696	-0.203839				1.17929	0				CIAPIN1	Q6FI81;Q6FI81-2;Q6FI81-3	CPIN1_HUMAN	CIAPIN1	Anamorsin	CIAPIN1	Q6FI81	5	0.927083	3719.05	2452.69	711.392	1651.28	815.998	566.108	5049.43	598.413	765.888	478.347	792.297	3356.05	767.931	1706.63	410.43	689.455	615.136	3116.54	571.469	839.596	942.654	1039.84	875.924	3064.66	328.297	403.602	473.397	288.347	330.958	372.353	1658.19	270.342	470.896	271.934	764.327	391.601	503.198	583.526	680.274	473.194	584.246	692.593	236.339	444.619	361.35	600.203	904.035	643.035	200.873	368.296	673.048	388.643	394.333	207.99	340.68	593.109	582.219	410.556	622.388	716.436	322.143	429.508	372.902	451.345	638.376	411.202	378.754	310.24	162.856	339.331	515.721	652.138	536.634	686.314	497.964	419.547	263.457	490.293	372.343	460.073	382.922	378.122	602.09	462.549	487.647	495.223	278.838	330.492	292.584	404.4	667.554	340.608	698.132	425.988	358.86	496.839	0.75	0.958333	1	1	FALSE
697	-0.255191				0.658743	0				CIP2A	Q8TCG1;Q8TCG1-2	CIP2A_HUMAN	CIP2A	Protein CIP2A	CIP2A	Q8TCG1	1	0.947917	347.416	230.099	1232.39	740.303	1010.06	428.609	417.84	663.977	872.138	523.958	799.122	558.933	526.367	1023.36	515.915	848.706	352.397	251.638	1294.1	975.048	823.341	462.097	667.12	690.16	394.124	404.335	445	382.391	344.388	399.194	409.191	292.81	309.358	433.007	428.903	415.517	512.09	625.233	547.874	476.5	748.17	696.53	400.184	632.096	385.564	424.96	516.613	1054.33	211.966	381.204	723.891	277.977	629.393	424.11	255.506	513.265	349.558	724.839	690.463	566.545	315.917	342.266	267.61	350.606	575.826	516.751	541.65	333.257	173.332	379.285	485.772	544.806	380.122	470.738	405.521	347.201	377.082	525.817	285.769	589.754	295.424	506.124	769.789	299.856	468.425	539.363	346.925	492.285	482.633	409.19	588.755	334.138	991.866	309.643	292.672	290.056	0.833333	0.958333	1	1	FALSE
698	2.33371				0.18655	0				CIRBP-AS1	Q8TBR5	CSAS1_HUMAN	CIRBP-AS1	Putative uncharacterized protein CIRBP-AS1	CIRBP-AS1	Q8TBR5	2	0.666667	2281.44	3287.02	9847.79	667.094	1264.95	5548.71	120.596	7662.5	1163.59	7745.83	942.223	105.855	459.097	10382.4	5262.85	432.327	5488.58	486.575	758.993	3955.21	517.626	424.563	6266.79	7279.3	3754.2	281.923	3198.88	2532.42	3432.66	2793.04	2715.79	3643.57	2773.01	443.053	284.838	2834.84	564.36	4230.33	687.924	727.216	4712.77	499.95	292.228	1022.66	536.698	4107.98	915.615	792.779	292.86	356.928	529.759	2879.1	464.856	2955.62	2244.54	494.559	429.587	420.62	440.923	832.379	329.776	294.216	448.073	358.856	856.195	3092.73	398.789	300.573	217.284	403.328	345.963	452.873	325.261	482.904	4404.66	429.033	388.638	377.976	287.404	475.712	253.376	428.451	319.459	310.163	467.88	349.855	3155.4	2870.75	374.67	352.559	4048.12	396.731	585.106	577.176	507.153	362.418	0.5	0.5	0.833333	0.833333	FALSE
699	-2.77473				1.64606	0				CISD1	Q9NZ45	CISD1_HUMAN	CISD1	CDGSH iron-sulfur domain-containing protein 1	CISD1	Q9NZ45	3	0.90625	1461.49	2171.37	1055.77	1212.77	489.409	868.495	2656.76	942.703	467.109	378.341	1018.87	1478.27	539.88	871.601	2322.86	2592.48	978.538	1533.42	621.587	550.693	408.237	640.216	1020.08	1028.43	468.002	395.157	686.177	298.534	309.355	1517.89	232.663	329.446	351.836	396.827	347.584	301.926	431.23	456.291	429.272	456.051	630.973	536.639	264.835	799.442	351.367	452.008	1137.09	1203.84	243.998	256.517	417.667	347.116	441.461	249.652	276.91	513.056	329.976	628.896	422.43	411.438	232.856	739.773	317.06	363.298	1228.67	424.149	516.524	248.844	143.282	448.924	387.742	491.663	357.57	593.278	410.244	415.092	469.841	404.127	347.447	413.864	520.632	305.554	605.76	672.952	456.243	492.643	282.552	536.639	330.198	529.557	675.62	310.501	659.162	349.299	491.941	195.058	0.708333	0.958333	0.958333	1	FALSE
700	-0.641925				1.56048	0				CISD2	Q8N5K1	CISD2_HUMAN	CISD2	CDGSH iron-sulfur domain-containing protein 2	CISD2	Q8N5K1	2	0.822917	17940.3	533.098	578.402	1077.34	654.09	790.187	18474.7	841.519	1294.84	606.944	921.26	15616.3	458.609	605.545	592.257	807.356	781.211	13487.9	5976.48	767.6	710.541	6674.4	962.219	603.378	2798.63	3821.56	2963.07	426.349	373.034	311.247	4958.48	413.765	3411.69	3634.53	426.905	402.072	493.682	560.862	383.719	674.465	639.047	528.235	257.31	823.143	400.459	501.602	845.702	735.798	219.863	236.655	421.052	318.193	443.021	220.893	339.044	558.837	339.495	638.901	409.305	556.382	241.967	394.905	2225.64	310.169	463.026	1994.5	538.418	519.172	250.001	469.148	439.043	273.413	306.741	451.876	2254.76	788.971	499.771	622.585	216.576	547.865	434.771	425.897	664.746	337.807	488.06	543.47	200.212	551.318	2122.38	2270.68	568.312	473.04	326.952	362.357	392.356	315.914	0.75	0.75	0.916667	0.875	FALSE
701	-0.203437				0.420483	0				CIT	O14578;O14578-2;O14578-4	CTRO_HUMAN	CIT	Citron Rho-interacting kinase	CIT	O14578	2	0.927083	1097.57	844.877	726.118	732.862	788.802	1084.68	886.734	988.813	620.672	809.023	1397.98	1425.3	484.066	1178.64	1071.38	389.679	442.663	1087.01	1710.78	570.677	438.23	436.867	723.899	909.444	499.079	311.484	379.326	309.429	577.79	431.627	232.568	432.169	322.225	672.434	401.774	559.825	462.546	582.053	525.927	480.461	425.881	1095.73	259.781	698.616	498.438	572.858	871.122	913.408	257.469	414.74	482.82	234.889	505.723	361.518	313.705	679.412	359.273	457.48	748.901	291.419	334.459	404.306	354.273	462.406	699.857	701.672	401.061	311.423	231.389	305.922	753.881	336.613	211.378	511.008	412.024	534.68	365.204	599.845	339.32	600.454	359.225	310.894	510.029	476.803	489.011	387.593	447.444	466.162	523.468	403.637	528.369	439.513	865.238	420.774	364.788	415.451	0.75	0.958333	1	1	FALSE
702	-2.94958				0.629697	0				CIZ1	Q9ULV3;Q9ULV3-2;Q9ULV3-3;Q9ULV3-4;Q9ULV3-5	CIZ1_HUMAN	CIZ1	Cip1-interacting zinc finger protein	CIZ1	Q9ULV3	7	0.770833	2159.48	2073.67	2647.68	3155.99	2735.25	4488.27	761.881	1242.54	2597.12	475.74	3441.4	2175.72	667.213	3749.01	4382.84	2249.69	4359.45	2933.88	4241.93	3099.37	3558.57	915.589	4081.9	588.139	298.937	319.662	498.195	890.467	352.841	469.787	206.015	681.354	668.121	458.257	369.048	393.399	439.866	486.119	655.145	564.581	316.398	553.588	355.714	508.816	693.9	479.25	1457.97	798.481	276.146	319.466	522.531	197.699	601.039	456.329	346.172	640.1	453.915	342.006	737.031	425.566	242.363	496.776	507.148	372.988	484.254	493.673	609.155	449.251	125.254	443.653	470.128	629.309	298.559	464.503	544.798	390.616	524.266	356.136	272.736	527.39	571.003	276.124	494.133	319.307	622.335	448.01	330.418	458.851	559.654	492.788	662.756	373.592	597.784	336.168	512.145	357.642	0.208333	0.875	1	1	FALSE
703	-7.18876				0.322113	0				CKAP2	Q8WWK9;Q8WWK9-4;Q8WWK9-6;Q8WWK9-5	CKAP2_HUMAN	CKAP2	Cytoskeleton-associated protein 2	CKAP2	Q8WWK9	3	0.96875	220.206	435.604	1033.1	1018.94	973.096	434.155	258.027	437.355	471.605	491.012	868.588	239.613	529.848	939.009	445.655	485.416	452.624	345.651	580.102	387.565	557.341	463.395	665.728	440.6	298.982	325.571	242.988	344.404	418.743	442.338	322.153	441.25	272.379	245.932	384.459	381.525	471.964	731.85	434.46	388.256	541.553	857.912	319.78	490.654	674.167	443.872	1410.18	887.4	400.607	303.522	626.896	346.369	481.76	286.569	169.37	420.451	372.821	342.902	577.322	595.19	318.734	395.571	437.272	272.301	555.625	385.433	779.131	379.545	289.967	421.907	390.356	450.96	331.972	391.008	678.842	440.481	338.003	346.21	231.626	655.034	531.42	434.837	597.381	343.084	493.559	553.634	354.536	581.795	504.518	355.911	606.234	433.447	523.635	369.414	276.194	525.879	0.875	1	1	1	FALSE
704	1.45634				0.00313036	0				CKAP5	Q14008;Q14008-2;Q14008-3	CKAP5_HUMAN	CKAP5	Cytoskeleton-associated protein 5	CKAP5	Q14008	38	0.208333	6095.21	6557.29	7716.78	7509.58	6959.78	6193.33	8096.48	6419.11	8335.43	7191.45	8744.15	9683.28	6850.32	7324.11	7643.03	7718.22	8418.22	7626.04	7661.79	8661.73	9074.59	8358.26	8742.67	7723.85	2627.92	2634.46	3364.52	3650.47	3388.51	3289.15	2883.81	3197.6	2989.76	3199.96	3881.92	2580.94	3539.43	2794.72	3009.35	3391.12	616.362	2485.54	3110.44	3830.18	2014.92	2915.12	1076.64	3208.16	1841.72	277.708	538.303	1563.49	2563.57	387.085	1457.57	541.905	574.917	1695.19	1850.94	2188.86	1444.65	382.26	2068.09	319.795	1979.15	432.366	388.725	1725.17	1591.4	2268.37	2674.32	1393.04	224.877	616.778	484.22	2138.98	2480.68	367.965	1986.08	435.273	1953.74	1813.35	2229.71	296.027	467.502	1873.52	1906.07	524.816	1511.91	1870.37	2555.13	1917.12	388.041	1652.6	1948.9	1986.85	0	0.0833333	0.375	0.375	FALSE
705	-6.37334				0.0852455	0				CKB	P12277	KCRB_HUMAN	CKB	Creatine kinase B-type	CKB	P12277	13	0.0104167	17716.2	10202	7729.74	9533.84	8458.27	7909.32	19703	17659.2	7723.07	8748.32	7820.02	16616.5	8079.81	4927.23	7325.78	7646.76	6123.01	16094.4	7139.31	7733.17	7013.95	7497.96	7556.01	6588.31	3343.48	3771.97	4949.6	4077.87	5381.45	4033.1	4992.33	4218.73	3882.22	3613.69	3456.27	4377.86	2091.42	3766.17	3404.27	3512.86	3576.24	4548.93	4963.89	4324.41	4518.38	4235.22	4165.35	4062.82	1799.24	2302.63	1887.24	1503.68	1707.82	2318.05	3002.48	2027.15	1821.88	1424.69	1225.64	1506.66	1853.77	364.177	2001.86	3331.86	2039.32	2031.68	1455.83	2499.36	2203.14	1976.64	2395.45	2204.69	3027.98	2343.71	2246.18	2098.63	2391.75	3074.9	3080.05	2708.27	1755.03	2420.69	1349.74	1871.83	2700.47	1937.64	3193.99	1707.41	3592.3	2209.63	2242.02	2563.9	2701.79	1886.73	1634.96	2433.09	0	0	0.0416667	0	FALSE
706	-4.9827				1.69759	0				CKMT1A	P12532	KCRU_HUMAN	CKMT1A	Creatine kinase U-type, mitochondrial	CKMT1A	P12532	1	0.864583	1334.6	344.038	691.321	1078.44	617.989	3430.21	2425.38	933.476	521.784	370.712	1194.32	1860.74	636.708	1523.03	474.811	702.218	550.985	1938.4	4816.2	465.737	1057.31	649.479	690.376	732.873	1557.37	4078.17	546.573	507.008	312.923	323.784	1948.43	385.293	481.289	353.719	250.893	3252.1	477.626	532.223	449.399	9348.57	648.296	653.892	203.903	431.751	447.403	577.772	898.001	809.961	212.104	343.646	15270.8	317.711	327.629	258.679	249.388	336.328	497.554	447.027	579.601	304.283	278.834	327.326	417.459	445.194	369.016	274.614	493.253	420.67	174.002	637.929	366.332	318.105	330.011	706.197	534.874	524.018	267.168	569.895	373.419	395.037	342.469	448.895	712.179	330.248	1938.08	590.321	292.695	497.093	526.041	375.866	784.834	401.39	551.486	262.244	449.029	386.665	0.75	0.791667	0.958333	0.958333	FALSE
707	-9.04359				0.253155	0				CLASP1	Q7Z460;Q7Z460-2;Q7Z460-3;Q7Z460-4;Q7Z460-5;O75122;O75122-3	CLAP1_HUMAN;CLAP2_HUMAN	CLASP1;CLASP2		CLASP1	Q7Z460	13	0.947917	196.248	497.058	1225.29	530.489	582.705	676.348	623.956	909.184	1274.68	460.072	837.865	513.406	565.624	823.337	503.835	558.313	387.663	296.499	1028.47	558.843	545.262	618.901	950.402	662.837	388.743	525.887	564.599	237.819	342.326	321.26	198.356	391.719	681.165	448.721	314.019	290.403	813.235	607.552	571.756	380.565	540.233	721.969	333.931	475.588	578.463	383.14	1741.69	1043.76	243.437	310.867	541.866	222.007	688.92	446.013	380.076	624.139	379.26	483.338	675.928	339.954	398.209	495.995	319.12	415.911	656.04	492.854	346.62	428.996	193.869	419.138	397.416	350.888	258.823	561.572	675.4	415.625	366.785	303.81	253.294	551.448	311.128	353.968	832.154	333.765	448.827	381.111	419.368	646.292	460.226	268.381	315.894	421.218	542.964	499.62	511.588	281.738	0.791667	1	1	1	FALSE
708	-0.862968				0.8895	0				CLASP1.1	Q7Z460;Q7Z460-2;Q7Z460-3;Q7Z460-4;Q7Z460-5	CLAP1_HUMAN	CLASP1	CLIP-associating protein 1	CLASP1.1	Q7Z460	1	0.9375	1214.13	361.232	874.102	446.798	718.262	705.29	1264.9	1775.75	709.595	602.229	1133.25	1425.72	389.061	928.714	283.701	431.537	522.372	1274.92	1188.72	484.075	277.596	602.807	1738.53	709.692	225.191	773.573	555.105	287.042	413.732	337.207	1594.06	244.629	445.311	287.383	279.616	319.318	888.738	574.375	502.148	554.464	611.768	987.599	236.008	691.827	499.74	530.208	894.227	789.208	217.455	326.504	504.781	387.338	529.971	285.814	268.621	769.521	311.942	450.08	455.214	769.956	298.188	546.342	427.781	237.249	457.324	438.824	350.475	380.095	170.989	427.322	496.24	325.239	351.736	400.677	394.498	487.161	359.453	478.587	416.755	427.01	518.747	461.254	698.739	334.04	377.194	604.92	408.648	626.338	367.997	364.846	474.722	381.979	348.968	350.941	335.614	283.074	0.833333	0.916667	1	1	FALSE
709	1.92427				0.201512	0				CLASP2	O75122;O75122-2;O75122-3	CLAP2_HUMAN	CLASP2		CLASP2	O75122	4	0.520833	2087.26	2590.59	3629.54	1038.59	3435.75	3812.85	2103.65	4075.22	3847.87	3133.87	3860.36	2709.31	2288.7	1843.27	2198.61	2389.83	2450.75	2474.05	3292.12	2726.71	4905.91	3687.97	3000.85	3465.11	1407.83	731.233	1039.7	1007.76	1196.45	305.705	1258.27	1082.09	1259.64	1175.15	1180	1161.12	305.243	389.648	414.878	2165.23	695.482	1139.33	913.365	1210.98	314.851	1203.41	1046.51	695.252	342.054	221.064	767.861	299.277	485.003	390.772	263.017	484.79	392.627	475.725	595.471	507.238	779.697	288.548	373.972	148.144	313.095	541.619	431.491	503.487	613.469	1053.99	306.528	438.986	355.878	969.873	527.916	503.722	326.344	936.62	355.749	698.711	380.872	473.492	415.142	324.247	420.783	1034.85	341.945	541.967	573.024	569.519	443.603	611.851	594.218	487.417	597.833	305.156	0.0416667	0.416667	0.791667	0.833333	FALSE
710	-9.61451				0.919601	0				CLCC1	Q96S66;Q96S66-2;Q96S66-3;Q96S66-4	CLCC1_HUMAN	CLCC1	Chloride channel CLIC-like protein 1	CLCC1	Q96S66	5	0.947917	452.997	440.466	901.449	1429.45	570.872	907.721	480.938	1354.24	1009.51	818.238	510.929	649.946	659.281	1814.83	533.808	530.97	424.049	485.405	638.782	482.33	903.239	518.709	767.236	679.777	252.584	290.003	444.978	528.697	264.444	450.493	233.482	171.503	319.377	370.726	280.327	482.822	895.802	452.607	414.271	574.323	531.019	963.317	357.466	526.987	625.497	568.805	1108.16	465.827	224.625	204.866	436.864	277.799	614.191	333.739	349.397	557.525	563.053	514.087	742.891	417.857	379.293	494.109	433.703	303.753	752.764	490.461	319.223	224.492	249.682	327.763	342.143	250.196	312.9	500.013	477.701	614.749	515.69	402.959	308.565	587.143	427.232	576.965	333.401	498.929	389.861	490.127	387.576	576.697	537.641	672.715	563.895	357.675	735.594	293.018	421.275	391.887	0.791667	1	1	1	FALSE
711	-7.10061				0.136921	0				CLEC16A	Q2KHT3;Q2KHT3-3	CL16A_HUMAN	CLEC16A	Protein CLEC16A	CLEC16A	Q2KHT3	1	0.96875	230.824	479.46	1043.97	822.51	326.471	591.866	575.697	870.944	712.126	360.082	1345.48	561.102	562.949	1290.51	715.299	300.804	623.447	532.588	802.027	409.528	788.572	650.13	1065.37	574.512	361.171	341.654	405.512	334.019	167.091	327.955	290.36	317.799	314.5	479.32	188.814	420.747	572.671	315.905	617.542	719.728	652.405	511.433	266.621	642.268	277.395	395.481	1092.25	817.177	212.079	223.046	481.027	348.025	431.742	254.597	256.959	555.597	409.574	393.412	623.848	446.284	257.604	559.992	290.985	607.074	509.624	398.165	330.705	421.749	266.007	588.142	576.627	407.563	411.806	526.093	763.128	474.873	400.392	501.846	316.484	502.526	402.104	341.005	560.526	330.029	482.554	488.61	337.273	410.118	389.67	364.843	489.507	322.173	636.198	409.477	383.167	448.198	0.875	1	1	1	FALSE
712	1.51015				0.0308253	0				CLGN	O14967	CLGN_HUMAN	CLGN	Calmegin	CLGN	O14967	1	0.989583	220.929	356.28	1074.15	456.927	456.874	416.814	191.835	636.987	662.157	687.383	845.413	203.815	698.51	1340.86	572.997	942.3	842.858	501.998	745.957	534.293	683.476	1054.87	854.078	582.7	796.197	591.871	417.983	315.722	314.24	302.051	315.54	365.649	325.737	455.437	389.949	422.356	396.901	594.386	319.643	547.453	461.926	596.821	339.154	579.149	314.802	906.131	1582.4	947.893	283.839	403.061	578.969	287.176	403.734	297.789	297.932	655.741	516.179	316.917	745.824	361.465	465.547	467.423	463.551	547.918	344.13	416.879	332.961	431.245	177.121	484.434	278.829	309.492	307.698	462.096	420.138	393.095	474.553	577.787	301.456	425.4	400.461	223.065	473.431	354.402	484.421	445.559	389.099	368.38	373.543	448.882	638.6	350.001	492.172	561.839	459.438	552.628	0.958333	1	1	1	FALSE
713	-6.145				0.296606	0				CLIC1	O00299	CLIC1_HUMAN	CLIC1	Chloride intracellular channel protein 1	CLIC1	O00299	10	0	43574.5	25076.4	24451.3	16734.7	21027.2	19866.3	58735.4	22597.9	23024	22156.7	23153	65371.5	26200.3	14294.4	28490.1	25632.1	21779.2	55341.7	23669.6	28337.7	21190.1	21404.6	23246.2	25659.4	9942.61	10963.1	13345.1	12762.5	12351.8	11580.3	17434.1	11586	10549.6	11989.3	10011.9	11191.9	6661.16	8862.5	9495.82	7537.3	8944.15	8468.22	17204.2	9223.06	15024.5	5994.94	5942.73	11705.8	6928.25	6010.03	4175.99	5572.06	5481.21	6820.22	9720.93	6723.3	7533.83	4245.42	4749.81	5624.29	5561.66	6205.32	5513.83	4700.87	6221.7	5549.73	4498.01	5090.88	15545.4	5669.61	5659.88	5975.79	6748.43	6495.05	4955.15	4810.65	6095.15	7769	9936.83	4308.48	7088.95	4522.53	3694.54	5755.97	5608.45	7719.72	7307.09	7007.32	9371.66	5780.58	6515.74	8300.21	6891.46	5066.31	4130.34	6058.22	0	0	0	0	FALSE
714	-8.78817				0.309521	0				CLIC2	O15247	CLIC2_HUMAN	CLIC2	Chloride intracellular channel protein 2	CLIC2	O15247	4	0.927083	1127.43	1070.88	1025.39	1029.24	1453.57	387.104	2477.31	1751.07	759.634	972.769	758.046	1491.01	522.345	1586.7	1447.08	529.737	695.994	1498.35	878.878	506.015	897.999	594.52	530.57	753.252	395.554	266.711	408.493	424.816	159.695	610.685	559.701	318.91	337.811	356.504	484.508	402.741	461.632	427.813	480.905	573.779	663.233	786.939	236.572	680.497	456.992	482.629	711.61	836.78	169.214	371.394	551.602	366.637	586.812	329.783	393.075	713.227	312.72	429.325	561.347	529.489	423.861	466.449	298.415	483.941	571.687	500.388	325.536	399.583	236.312	395.236	322.219	363.536	308.432	563.228	556.764	480.024	288.702	487.103	324.459	491.127	508.108	414.83	595.195	409.54	276.449	422.973	334.578	578.467	578.616	287.861	311.393	510.978	790.621	421.631	388.093	371.32	0.75	0.958333	1	1	FALSE
715	1.98238				0.0163412	0				CLIC4	Q9Y696	CLIC4_HUMAN	CLIC4	Chloride intracellular channel protein 4	CLIC4	Q9Y696	3	0.9375	869.318	261.406	668.121	796.471	660.057	319.093	646.231	860.821	1006.3	380.25	666.472	637.94	619.002	991.701	535.987	315.725	565.477	998.999	779.274	662.897	653.934	566.738	1059.7	599.025	431.832	399.917	371.158	386.728	304.743	381.696	183.737	205.919	335.94	455.737	304.399	239.727	469.377	378.66	629.057	442.278	378.891	715.663	348.663	621.918	502.044	452.517	1254.04	713.034	275.822	309.781	563.934	354.17	420.027	297.426	155.203	870.621	564.173	471.35	618.626	502.47	293.503	401.25	259.006	340.189	428.959	464.729	379.37	634.48	312.024	597.452	581.433	427.006	382.307	598.432	547.95	371.347	477.278	559.444	340.901	566.475	356.058	443.646	500.871	365.628	422.632	466.357	392.485	580.935	525.582	472.215	707.912	435.867	911.809	472.3	313.78	391.169	0.791667	1	0.958333	1	FALSE
716	-9.66519				0.198059	0				CLINT1	Q14677;Q14677-3	EPN4_HUMAN	CLINT1	Clathrin interactor 1	CLINT1	Q14677	6	0.802083	2084.8	1850.23	1398.24	1096.77	429.311	5886.81	1813.39	825.183	1127.23	3716.05	915.656	2000.82	3802.22	4393.81	4880.26	3391.43	5047.01	2346.93	4603.58	3529.77	483.474	443.48	763.805	458.156	897.786	272.21	1885.99	1995.38	392.985	281.279	312.383	281.448	387.766	305.037	463.139	517.454	493.402	416.509	672.239	449.204	401.203	581.256	266.533	500.483	2316.33	640.337	972.899	1406.95	227.964	283.095	546.282	353.502	564.797	384.254	270.344	681.946	407.62	387.363	770.523	415.936	312.969	654.161	471.549	527.254	566.698	391.812	346.592	481.981	1887.2	390.335	270.788	526.609	394.041	324.509	441.039	541.161	357.009	628.418	246.555	337.284	389.491	555.087	679.386	261.09	382.384	537.549	298.834	715.453	417.326	254.455	437.392	394.915	791.64	511.577	630.117	406.869	0.416667	0.833333	0.958333	1	FALSE
717	-2.36305				1.54767	0				CLIP1	P30622;P30622-1;P30622-2	CLIP1_HUMAN	CLIP1	CAP-Gly domain-containing linker protein 1	CLIP1	P30622	10	0.927083	932.414	200.488	520.265	667.353	971.191	640.378	779.176	843.86	1034.25	664.414	894.109	718.391	616.36	1221.68	1506.26	347.566	532.429	922.122	942.372	637.897	586.504	330.816	767.838	700.555	431.39	326.12	293.115	497.215	394.241	422.764	374.472	355.901	389.155	314.99	237.747	394.623	531.975	489.172	364.939	659.775	572.192	679.812	317.639	422.535	455.097	413.648	1667.78	987.923	318.168	323.631	453.449	263.585	530.118	342.082	339.655	588.988	484.507	470.19	731.941	567.939	309.289	320.994	390.231	262.037	483.377	422.541	441.275	332.268	190.153	498.539	310.047	348.745	310.556	289.113	417.784	305.598	341.596	384.869	1044.87	587.614	584.041	375.499	552.693	592.953	580.358	612.003	277.695	791.407	261.957	700.379	561.373	368.971	1083.67	311.666	354.162	257.399	0.791667	0.958333	1	0.958333	FALSE
718	-1.19881				1.53692	0				CLK2	P49760;P49760-3	CLK2_HUMAN	CLK2	Dual specificity protein kinase CLK2	CLK2	P49760	1	0.958333	148.936	460.346	535.624	1049.56	586.351	598.131	580.589	975.22	682.174	380.624	1041.92	606.409	503.991	1235.2	702.008	344.904	331.404	710.784	1241.09	803.803	338.536	751.456	640.242	582.962	474.42	327.305	253.27	392.177	267.333	307.016	313.735	197.518	470.097	421.354	439.93	378.925	357.688	414.651	658.558	590.65	693.309	471.306	349.578	1625.91	314.635	438.364	748.762	1044.29	203.15	329.576	304.735	350.743	464.99	219.271	445.401	473.472	434.259	388.821	537.452	508.562	400.651	371.426	361.004	305.486	485.475	655.571	452.073	380.894	198.828	388.807	415.635	522.832	294.266	563.172	358.475	575.332	420.116	299.665	257.013	586.649	337.769	366.985	621.566	393.768	335.653	622.365	247.052	473.061	441.194	317.719	649.289	364.64	621.788	534.759	254.235	424.447	0.875	0.958333	1	1	FALSE
720	0.272075				1.29093	0				CLNS1A	P54105	ICLN_HUMAN	CLNS1A	Methylosome subunit pICln	CLNS1A	P54105	3	0.90625	5950.67	5151.4	701.414	947.436	863.571	489.09	8110.95	961.374	603.916	373.924	825.98	4975.46	4729.24	1303.5	445.989	585.617	628.088	5124.35	747.954	4157.71	547.182	406.157	752.525	531.513	312.165	245.266	443.114	448.479	501.962	442.775	232.604	360.019	572.621	448.726	334.509	635.325	883.426	519.243	393.432	781.796	749.811	515.077	415.833	537.54	492.458	551.197	1223.37	956.693	167.059	363.802	554.864	232.783	540.596	311.172	349.622	434.234	276.21	550.592	691.764	620.385	1670.85	544.431	378.172	306.817	516.256	688.504	462.14	368.42	1792.86	416.011	445.354	601.015	302.877	400.678	272.474	306.394	261.918	763.193	322.118	427.528	312.323	322.913	329.323	466.279	332.812	572.288	385.741	468.777	313.577	373.486	511.165	312.694	775.535	309.606	386.552	244.59	0.708333	1	0.916667	1	FALSE
721	-0.711671				0.641706	0				CLP1	Q92989	CLP1_HUMAN	CLP1	Polyribonucleotide 5'-hydroxyl-kinase Clp1	CLP1	Q92989	1	0.9375	188.656	258.871	824.644	973.037	1011.65	550.109	689.941	1280.55	643.246	596.307	622.331	1310.81	610.025	1183.92	481.146	1010.71	505.369	1472.09	825.24	633.081	573.136	730.698	454.612	625.568	222.934	285.464	254.197	643.557	287.837	338.656	279.038	343.001	328.564	474.43	260.235	389.439	781.251	663.755	355.793	624.662	609.521	1020.45	433.04	677.081	414.607	452.476	973.882	865.631	198.476	313.259	360.127	376.304	321.99	269.034	310.278	518.918	349.906	360.269	1037.45	647.3	310.478	395.404	256.162	323.852	746.693	619.086	783.731	431.259	260.253	400.492	613.569	423.233	329.147	409.431	463.992	468.244	454.372	480.904	226.152	486.985	406.763	241.336	633.28	417.672	535.445	381.142	367.394	359.448	481.567	380.782	508.397	525.457	927.529	459.168	357.688	344.177	0.833333	0.958333	0.958333	1	FALSE
722	-2.94045				1.62396	0				CLPB	Q9H078;Q9H078-2;Q9H078-3;Q9H078-4;Q9H078-5	CLPB_HUMAN	CLPB	Caseinolytic peptidase B protein homolog	CLPB	Q9H078	6	0.916667	2500.19	1727.76	1842.34	742.495	553.054	423.751	2432.68	839.358	1263.99	615.032	665.64	2225.53	532.411	1049.17	1072.92	650.597	561.776	2139.26	1093.6	698.466	1437.42	790.617	767.542	4921.58	453.963	397.159	359.47	264.338	2478.51	289.806	269.555	1547.08	352.161	365.41	247.806	276.946	472.558	463.509	848.834	637.488	517.366	526.529	264.379	1097.85	451.029	380.029	1118.91	1053.67	207.572	305.264	398.245	207.183	380.956	302.34	434.847	499.343	511.595	433.915	779.161	396.709	595.896	601.859	329.316	457.591	284.374	635.951	370.175	455.25	153.441	540.326	407.702	428.657	296.251	366.06	674.974	538.815	473.362	406.375	213.977	427.447	338.723	713.327	449.757	427.664	238.411	338.136	474.18	462.99	506.853	294.585	382.189	326.194	640.352	373.332	370.247	415.9	0.75	0.916667	1	1	FALSE
723	2.90591				0.0305361	0				CLPP	Q16740	CLPP_HUMAN	CLPP	ATP-dependent Clp protease proteolytic subunit, mitochondrial	CLPP	Q16740	4	0.96875	298.384	262.519	754.888	1217.14	637.999	710.674	248.794	768.861	536.575	511.631	1112.46	183.076	692.586	917.062	458.53	726.573	548.741	227.23	439.01	701.807	940.104	476.694	815.434	588.258	427.375	434.411	448.325	267.689	398.529	245.889	234.539	312	354.284	378.535	251.679	410.465	602.26	567.053	469.592	484.295	543.412	706.201	363.857	663.131	476.628	615.281	1204.59	1029.9	239.796	418.596	592.431	385.567	398.593	350.689	293.764	415.569	452.1	402.5	584.335	512.159	452.349	333.003	352.756	373.278	500.704	529.968	552.91	526.005	314.668	300.503	532.006	310.251	284.56	620.318	655.126	296.04	261.843	397.104	341.004	525.062	496.578	563.08	1222.11	410.646	312.025	327.679	322.958	568.275	496.181	351.078	661.878	419.501	591.64	385.512	337.02	432.622	0.875	1	1	1	FALSE
724	0.652201				0.650813	0				CLPTM1L	Q96KA5;Q96KA5-2	CLP1L_HUMAN	CLPTM1L	Cleft lip and palate transmembrane protein 1-like protein	CLPTM1L	Q96KA5	2	0.385417	4364.6	5376.81	6501.24	7887.84	6643.42	7767.85	2673.64	8564.95	9718.01	13149.4	9472.73	3147.17	9199.82	9313.64	8042.4	7960.12	7768.69	4836.51	7806.24	6405.66	8789.28	10770.7	10437.8	6704.1	4433.76	3216.82	2832.6	3096.76	2740.05	2515.4	2363.66	3908.44	3944.04	3815.8	5237.97	3029.33	4210.73	585.03	2517.72	2504.78	511.249	3000.26	1592.95	3796.19	462.876	2838.51	1161.47	4308.55	401.846	1591.12	460.854	247.658	499.048	243.359	207.45	617.615	2377.13	575.353	493.663	1352.63	1760.27	475.618	429.969	290.512	505.016	558.09	380.458	2406.71	1056.84	393.08	395.196	1869.3	1465.93	2000.41	502.803	1440.63	340.935	1479.38	340.17	586.031	1797.75	422.136	535.505	322.478	272.939	591.458	2062.17	423.476	419.443	600.909	2208.67	363.97	1902.03	313.496	266.579	646.606	0	0.166667	0.708333	0.666667	FALSE
725	-9.91905				0.152409	0				CLPX	O76031	CLPX_HUMAN	CLPX	ATP-dependent Clp protease ATP-binding subunit clpX-like, mitochondrial	CLPX	O76031	12	0.65625	2391.35	2488.59	641.532	3052.3	561.106	595.973	2903.06	3190.79	810.882	955.094	729.628	2143.06	517.714	960.172	2395.52	1965.85	2459.57	2240.19	892.438	2509.59	1989.58	2566.84	742.823	628.822	302.343	1492.7	1320.95	929.544	501.808	1372.42	1140.22	1221.33	1118.55	2058.02	324.316	421.182	506.141	711.847	866.939	399.61	983.627	669.503	877.528	735.887	384.9	470.212	1299.78	936.479	225.767	334.445	638.519	315.886	355.431	328.02	330.355	510.527	374.416	774.174	716.956	517.686	1336.78	277.577	477.441	251.308	649.144	385.658	528.704	324.855	729.416	703.1	354.867	396.628	312.563	1227.02	693.459	661.743	471.17	540.948	1111.29	510.846	365.725	1802.31	509.765	1337.92	418.934	600.026	357.316	698.443	899.532	461.752	701.741	492.018	513.785	355.67	1340.94	270.413	0.458333	0.625	0.833333	0.708333	FALSE
727	-5.5253				0.418716	0				CLTA	P09496;P09496-2;P09496-3;P09496-4	CLCA_HUMAN	CLTA	Clathrin light chain A	CLTA	P09496	1	0.90625	4809.24	2580.76	968.79	1026.17	699.803	1002.59	5677.71	920.158	711.484	875.323	578.87	5839.13	430.421	727.978	479.341	268.344	838.436	3635.2	965.274	812.225	832.972	889.273	2345.96	294.842	518.009	262.36	1060.69	279.41	1093.3	456.63	1297.27	212.776	637.202	350.866	294.585	428.973	567.322	503.1	756.524	334.794	699.298	564.57	226.229	815.596	834.913	753.277	1060.78	751.081	311.278	493.991	765.814	317.545	743.263	319.49	261.457	589.804	423.135	654.653	525.299	562.215	387.776	626.641	296.675	319.329	431.873	487.645	475.884	289.196	175.364	430.859	513.96	397.401	288.114	565.941	436.991	592.772	489.476	438.412	435.961	592.303	400.479	314.044	552.837	252.693	305.228	738.521	310.854	594.033	296.926	378.708	410.711	335.014	554.427	343.429	381.538	429.109	0.75	0.875	1	1	FALSE
729	1.23857				0.20958	0				CLTC	Q00610;Q00610-2	CLH1_HUMAN	CLTC	Clathrin heavy chain 1	CLTC	Q00610	12	0	22433.7	19733.9	16929.7	19986.1	19027.5	16966.4	27186.4	18209.5	18196.8	19470.6	17076.7	40399	18125.5	18457.2	18020.2	20928	18762.5	28344	19933.4	20159.6	19611.6	18773.1	18568.1	18602	9309.68	8568.74	8527.91	9459.09	10559.8	10673.6	11379.5	9912.5	8831.26	9171.86	8076.02	8599.7	6557.25	7927.13	8762.17	7877.99	8897.87	8205.78	11747.4	8761.64	7242.15	9871.93	9635.91	9479.11	4811.54	5317.27	5841.66	5148.82	5812	5218.47	5629.43	5756.94	5653.73	6399.3	5366.16	4717.03	5047.89	4813.21	6448.93	6088.79	6512.49	6801.57	6425.44	5905.57	7479.21	6397.15	6201.1	5232.75	5920.43	6138.01	6037.61	6484.05	6860.79	6566.13	6599.99	7231.16	6801.67	6187.62	5806.92	6298.65	4658.6	5614.18	5200.28	5611.17	5802.76	7120.06	5836.51	6108.63	6154.69	6213.21	6302.54	6884.66	0	0	0	0	FALSE
730	1.22995				0.354124	0				CLUH	O75153	CLU_HUMAN	CLUH	Clustered mitochondria protein homolog	CLUH	O75153	10	0.520833	5287.31	5248.09	900.748	4968.51	5316.07	7353.94	5386.64	6699.24	819.796	7966.98	6173.74	6414.59	4864.79	5234.94	5238.91	5564.34	6491.12	5299.32	5502.22	6073.24	6757.51	7849.63	5895.6	6384.46	2712.06	2409.58	2559.56	2369.2	2307.76	2627	2906.69	3331.61	2677.63	3485.49	3559.12	1983.8	458.758	503.431	5790.74	395.493	711.494	774.53	1972.83	585.056	483.788	466.587	853.798	1287.37	257.447	2471	1944.31	2022.95	472.381	382.076	339.559	787.459	475.627	382.007	529.3	721.599	327.847	351.827	2666.25	359.251	524.229	2359.89	288.374	332.878	2120.07	331.044	314.028	1566.61	256.351	445.204	388.239	368.837	552.044	512.076	450.751	553.869	351.709	559.524	287.122	473.807	630.912	437.782	483.887	340.644	535.953	699.972	506.976	1820.69	727.205	251.655	534.59	657.806	0.0833333	0.375	0.666667	0.958333	FALSE
731	-8.33642				0.550156	0				CMAS	Q8NFW8	NEUA_HUMAN	CMAS	N-acylneuraminate cytidylyltransferase	CMAS	Q8NFW8	4	0.770833	2522.91	2036.36	633.606	1112.65	583.243	1786.01	2611.63	1366.64	819.048	1063.04	760.915	2896.22	1372.47	3112.65	1644.21	2364.49	578.175	2229.76	764.697	1651.6	830.344	977.663	717.977	1327.06	880.132	446.376	377.301	986.843	924.554	2073.75	773.111	212.241	2041.52	1920.62	348.322	487.798	709.25	635.089	557	394.135	818.158	613.827	292.674	820.278	671.033	505.445	944.217	1569.57	187.276	276.854	635.301	166.744	649.099	229.302	379.909	538.057	410.136	409.805	520.926	562.986	210.891	462.346	458.702	252.481	498.768	422.644	409.122	407.097	473.171	341.863	335.619	343.016	388.514	372.446	590.038	775.533	605.762	484.262	319.353	546.455	297.375	429.912	480.229	397.375	483.929	521.442	489.978	342.612	531.023	382.845	471.976	537.691	504.904	483.754	590.974	375.867	0.458333	0.708333	0.958333	0.958333	FALSE
732	1.35285				0.530682	0				CMBL	Q96DG6	CMBL_HUMAN	CMBL	Carboxymethylenebutenolidase homolog	CMBL	Q96DG6	5	0.864583	787.263	889.269	819.968	675.798	730.103	925.11	1191.29	839.107	1447.53	1199.13	751.739	1093.76	545.335	669.649	824.276	1119.83	531.215	1168.37	702.977	966.408	905.067	493.543	982.279	1016.04	482.906	297.777	521.262	228.368	251.403	393.507	1183.33	313.655	323.36	597.728	767.404	452.485	465.862	655.17	672.275	409.737	393.598	518.747	499.89	744.202	472.367	524.915	1313.37	736.872	268.749	402.41	606.787	299.417	463.657	421.56	358.505	524.804	318.048	500.985	512.01	513.731	227.176	404.773	302.895	418.361	521.98	449.073	557.333	369.028	167.207	402.078	444.208	588.742	300.168	343.306	485.965	301.346	459.965	496.126	219.601	348.774	353.587	541.707	447.32	531.039	343.633	594.006	385.754	477.72	339.879	446.548	429.708	395.415	541.899	261.983	265.379	575.692	0.583333	0.875	1	1	FALSE
733	-9.72737				0.461388	0				CMIP	Q8IY22;Q8IY22-2;Q8IY22-3	CMIP_HUMAN	CMIP	C-Maf-inducing protein	CMIP	Q8IY22	1	0.947917	1141.86	360.322	449.896	864.99	714.475	544.06	1332.21	1484.04	666.333	310.106	1229.51	1237.27	449.455	576.439	506.561	335.595	886.013	1193.43	689.173	626.498	856.31	2025.52	644.618	879.38	429.284	409.321	440.026	357.893	351.942	312.372	146.2	444.897	273.018	398.669	378.549	348.177	512.226	498.897	532.254	595.449	711.594	1012.36	274.176	786.621	392.033	623.393	808.423	938.631	266.928	430.299	424.364	325.811	625.018	226.558	291.716	538.098	516.769	514.104	509.97	403.997	283.805	573.205	275.253	350.101	514.327	434.763	436.642	355.866	241.177	432.341	338.223	304.671	253.312	349.741	624.606	666.037	475.445	414.052	330.757	464.885	307.088	564.32	557.242	397.005	349.798	520.427	283.533	538.628	358.284	461.543	541.523	338.677	549.462	404.317	392.028	204.339	0.791667	1	1	1	FALSE
734	0.727301				0.792382	0				CMPK1	P30085;P30085-2;P30085-3	KCY_HUMAN	CMPK1	UMP-CMP kinase	CMPK1	P30085	5	0.9375	3350.1	4375.94	785.106	621.792	946.866	571.424	1725.19	940.189	8969.36	358.309	1522.46	2105.86	873.379	782.113	752.48	7355.47	711.373	332.44	1147.96	405.305	334.886	499.035	961.221	413.877	454.767	276.046	385.707	244.778	431.062	327.212	277.948	273.166	424.881	364.725	551.329	407.523	761.783	561.854	590.286	500.142	487.984	795.265	361.751	471.571	412.871	646.857	943.433	1365.86	322.411	237.377	650.958	451.097	616.206	354.389	304.342	503.953	366.248	361.881	517.18	528.212	464.44	442.943	399.894	358.709	430.889	420.295	526.913	505.186	252.133	353.851	338.462	327.441	299.938	412.957	589.465	351.481	350.045	517.983	441.63	508.926	415.129	383.586	564.28	349.217	550.861	459.096	393.803	242.352	431.151	322.647	415.019	387.858	370.011	384.374	334.157	328.798	0.75	1	1	1	FALSE
735	-8.56101				0.355464	0				CMPK2	Q5EBM0;Q5EBM0-2;Q5EBM0-3;Q5EBM0-4	CMPK2_HUMAN	CMPK2	UMP-CMP kinase 2, mitochondrial	CMPK2	Q5EBM0	1	0.9375	1178.26	258.44	735.45	905.081	1039.12	357.363	715.412	1671.26	519.698	370.118	1263.89	1469.78	2321.96	1052.3	433.962	542.179	436.475	687.001	1128.15	578.538	580.844	420.812	1129.95	670.561	393.038	440.152	502.014	418.204	581.592	530.681	195.112	328.527	385.113	296.456	232.549	299.236	581.161	520.602	544.919	633.614	532.682	582.553	247.173	696.315	602.132	489.761	1625.6	957.872	204.258	208.519	587.943	330.361	415.158	228.721	283.245	605.779	300.084	651.536	685.585	655	258.044	313.336	342.034	406.377	418.651	869.436	321.643	308.487	1895.46	327.686	568.384	160.232	202.637	392.606	598.494	588.586	423.775	389.362	329.869	391.088	202.07	804.078	877.558	413.19	305.674	461.67	363.332	553.829	289.28	571.612	310.103	349.983	395.818	677.722	375.506	404.081	0.791667	1	0.958333	1	FALSE
736	0.769626				0.225808	0				CMTR1	Q8N1G2	CMTR1_HUMAN	CMTR1	Cap-specific mRNA (nucleoside-2'-O-)-methyltransferase 1	CMTR1	Q8N1G2	8	0.84375	1583.31	771.707	861.02	636.055	1128.65	628.75	2130.46	824.287	636.873	687.597	2110.36	2034.18	2097.57	1222.84	1728.79	2086.25	613.684	2049.92	1739.78	1291.29	689.662	741.263	513.461	445.59	406.786	780.941	620.937	1282.33	280.057	1036.67	175.201	390.218	318.651	451.772	352.905	713.202	456.372	432.346	377.188	889.21	739.69	782.481	682.981	747.414	502.652	780.933	1010.34	1220.2	413.541	360.881	490.773	513.631	559.263	370.469	215.701	524.325	374.058	412.474	449.382	325.78	393.925	480.944	534.19	371.185	591.825	570.932	694.14	331.675	185.065	692.653	527.818	450.056	385.76	489.988	1366.49	511.378	343.131	615.529	364.783	572.975	429.297	206.383	460.716	280.308	443.678	556.326	288.391	478.327	336.746	325.784	674.073	494.005	596.827	502.294	346.363	407.261	0.583333	0.833333	1	0.958333	FALSE
737	-2.34304				1.74385	0				CNBP	P62633-4;P62633-8	CNBP_HUMAN	CNBP		CNBP	P62633-4	4	0.9375	177.252	504.633	760.435	975.106	846.802	354.428	34.8084	975.108	455.166	480.327	1810.64	132.27	1145.87	1255.37	467.892	345.953	640.896	221.924	552.958	675.307	475.934	589.693	418.822	212.579	508.829	341.725	521.657	281.61	380.377	340.415	219.703	478.315	243.821	433.742	337.371	1973.74	736.03	504.239	568.454	409.631	776.309	842.34	373.224	961.968	753.65	443.546	1276.47	1039.56	247.311	348.691	491.874	250.812	361.306	339.74	309.253	405.908	396.533	331.705	547.585	441.743	299.345	403.247	443.584	323.384	573.809	185.549	392.933	364.429	130.803	379.024	450.344	427.856	211.259	294.432	326.094	502.319	436.153	445.083	311.029	540.899	377.893	269.274	465.835	720.636	560.695	470.717	320.786	466.233	399.947	263.962	556.111	269.597	578.821	380.881	437.022	526.989	0.833333	0.916667	1	1	FALSE
738	-3.72302				3.26358	0				CNBP.1	P62633;P62633-2;P62633-3;P62633-7	CNBP_HUMAN	CNBP	CCHC-type zinc finger nucleic acid binding protein	CNBP.1	P62633	1	0.458333	1073.27	3611.01	1080.81	5965.03	8274.63	8978.93	237.278	11850.3	6274.68	6410.54	8232.81	1312.37	6214.26	5829.37	1987.73	397.926	926.016	118.9	821.123	763.581	622.685	2643.3	4259.68	9628.96	3789.07	322.671	411.219	382.258	507.38	578.032	297.348	405.552	422.854	370.812	311.774	9683.71	3136.59	805.181	414.478	542.892	654.27	699.75	485.904	357.302	475.511	687.783	1543.85	8815.91	3368.9	2677.78	871.317	387.924	400.431	285.718	367.672	626.305	536.442	461.014	672.328	2994.15	2470.62	2383.31	300.112	410.151	545.756	549.726	372.349	274.405	189.691	2479.72	2171.47	4692.45	2222.67	2745.29	2677.29	4016.26	2458.56	2395.58	1895.69	3228.66	5033.62	3523.59	3857.32	5508.74	3009.81	2744.29	3217.37	2161.68	2612.76	586.517	3203.61	2470.11	1694.57	2153.97	3830.7	2815.75	0.291667	0.833333	0.666667	0.0416667	FALSE
739	-3.89731				1.56201	0				CNBP.2	P62633;P62633-2;P62633-3;P62633-4;P62633-5;P62633-6;P62633-7;P62633-8	CNBP_HUMAN	CNBP	CCHC-type zinc finger nucleic acid binding protein	CNBP.2	P62633	1	0.416667	4989.51	17291.3	26955	26217.2	44415.8	44701.1	1884.65	43425.1	31998.4	32471.6	35507.7	8645.44	28364.7	42782.9	12408.5	1075.11	782.621	1712.54	1450.35	780.178	746.836	13090.6	26435.2	44621.7	16027.1	279.654	225.885	276.672	442.006	223.455	157.651	365.35	283.683	595.52	374.868	38337.2	20421.6	556.789	662.591	556.722	501.719	590.071	235.659	664.441	367.555	755.519	900.283	46876	14887.4	12627.3	513.81	447.022	399.518	320.903	271.442	564.09	523.529	569.94	11803.8	14777.1	10266.9	13486.2	310.663	363.304	541.553	315.597	335.938	253.805	176.681	12398.9	17490.4	20198.9	13748.8	17323.8	21336.1	16928.6	14344.2	12819.5	9149.62	14131.9	21258.5	17304.2	20060.7	22432.2	17464.8	16566.5	11379.3	8616.44	11664.9	19520	19948.3	12865.5	13748.1	12134.5	15858.6	13950.5	0.208333	0.833333	0.625	0	FALSE
740	-4.5264		0.397515		3.15701	1				CNDP2	Q96KP4;Q96KP4-2	CNDP2_HUMAN	CNDP2	Cytosolic non-specific dipeptidase	CNDP2	Q96KP4	9	0.833333	4883.35	3663.48	862.556	894.523	502.44	802.995	5420.93	5181.26	644.89	4055.09	713.386	4841	666.483	787.147	3887.17	491.854	556.072	4527.61	380.416	5864.49	5037.14	5054.67	645.127	564.861	1985.48	3104.53	321.92	296.69	307.882	375.067	180.573	423.175	354.908	348.938	2122.36	535.413	522.497	658.291	783.535	476.369	500.701	507.074	2242.24	472.707	432.332	498.287	762.2	773.593	294.785	345.854	499.65	297.954	813.219	293.713	328.951	544.808	380.419	448.645	568.014	1208.6	325.265	339.335	347.214	490.212	307.539	394.299	392.786	307.952	255.286	470.04	362.385	301.017	368.533	261.275	572.477	356.697	318.66	389.683	348.086	530.62	315.352	530.787	477.385	442.194	542.86	509.422	198.767	399.415	274.367	517.418	525.196	308.732	497.856	302.411	424.208	351.943	0.541667	0.833333	0.958333	1	FALSE
741	-1.1293				1.70789	0				CNN2	Q99439;Q99439-2	CNN2_HUMAN	CNN2	Calponin-2	CNN2	Q99439	1	0.916667	1422.04	458.496	636.058	463.793	1278.96	612.667	1928.52	1301.35	829.256	701.591	816.161	1695.57	1247.54	1162.55	1229.67	620.91	745.912	1103.14	1364.43	1319.91	1840.1	853.622	1105.09	733.885	379.157	385.899	878.357	349.73	397.965	271.301	312.048	344.715	382.432	295.77	244.855	280.041	616.976	669.504	512.702	616.334	663.526	570.434	357.631	459.09	439.612	622.99	611.971	936.986	310.427	272.848	585.563	353.522	429.065	254.127	216.44	714.212	457.633	586.391	512.636	744.204	258.543	339.007	348.344	226.164	425.977	397.373	505.003	351.338	237.327	369.333	330.701	324	284.376	408.487	501.08	421.177	448.485	494.345	241.525	419.914	424.012	355.445	692.325	334.95	405.284	547.867	331.193	313.148	442.668	540.399	456.184	429.527	552.339	383.408	397.969	337.369	0.708333	0.958333	1	1	FALSE
742	-9.95863				0.483237	0				CNNM3	Q8NE01;Q8NE01-2;Q8NE01-3	CNNM3_HUMAN	CNNM3	Metal transporter CNNM3	CNNM3	Q8NE01	1	0.989583	217.97	365.939	814.643	589.592	340.459	749.124	261.503	1689.93	1079.36	927.703	1237.2	332.325	679.299	544.605	488.712	577.267	593.379	153.873	819.992	368.07	683.37	434.639	689.319	1069.41	237.161	314.389	309.31	356.78	480.435	370.624	189.972	301.788	437.989	305.059	315.953	488.51	505.097	295.626	538.665	616.325	610.876	622.5	414.291	369.736	483.976	442.392	984.231	1085.5	298.116	225.634	637.03	478.797	804.058	330.285	281.629	457.077	334.824	408.15	664.309	316.357	414.527	418.959	328.685	434.295	449.266	526.503	551.729	302.817	206.991	577.951	392.019	395.223	498.968	387.198	601.54	485.966	354.573	590.653	344.674	358.146	449.559	387.486	841.551	344.995	489.038	631.533	274.562	468.724	313.427	448.272	496.808	434.636	462.503	389.734	470.345	406.953	0.958333	1	1	1	FALSE
743	-9.80497				0.143965	0				CNOT1	A5YKK6;A5YKK6-2	CNOT1_HUMAN	CNOT1	CCR4-NOT transcription complex subunit 1	CNOT1	A5YKK6	9	0.395833	1323.79	1775.16	4090.81	2780.18	3504.24	4072.3	1771.82	1552.26	3656.98	3144.62	2490.5	1832.11	1722	1195.19	2274.9	1627.31	2106.39	1914.56	1684.41	1660.32	1649.06	1788.22	2890.68	2721.19	974.946	653.005	526.359	840.027	1011.22	323.074	930.902	767.612	1010.26	852.431	824.258	442.733	734.249	447.335	440.123	513.808	506.421	532.907	568.031	657.822	579.623	939.965	951.397	1043.64	422.913	362.562	801.848	246.624	533.242	513.275	682.319	517.168	495.789	615.765	492.158	537.992	435.4	543.711	705.181	473.096	610.865	574.048	829.571	329.911	593.172	523.107	220.498	373.142	664.606	493.187	654.728	459.967	434.293	462.538	754.852	465.553	387.574	546.956	664.653	558.123	488.726	547.395	541.775	591.516	425.462	504.236	589.645	515.71	555.81	473.656	292.093	815.607	0	0.416667	0.625	0.541667	FALSE
744	-1.98211				0.262165	0				CNOT10	Q9H9A5;Q9H9A5-2;Q9H9A5-3;Q9H9A5-4;Q9H9A5-6	CNO10_HUMAN	CNOT10	CCR4-NOT transcription complex subunit 10	CNOT10	Q9H9A5	2	0.90625	1482.3	1299.04	1253.76	669.354	284.341	1081.64	1459.07	798.362	720.961	1022.77	1350.37	1937.1	555.881	1068.22	2147.93	1732.14	1100.39	1702.2	694.055	570.211	493.244	496.548	609.053	450.73	283.025	272.735	512.473	250.083	291.272	300.272	167.123	817.9	542.614	499.782	559.947	226.205	731.339	603.129	235.635	469.214	587.443	601.394	474.969	538.977	362.861	663.49	1418.32	670.431	207.394	299.234	556.786	230.475	467.188	446.075	316.861	474.305	222.858	363.612	436.507	665.222	366.074	364.992	311.225	283.063	568.546	550.131	452.641	242.084	170.424	298.346	481.539	528.666	198.165	503.382	585.111	399.353	438.572	583.677	290.288	437.577	366.721	497.847	496.658	327.197	631.627	405.145	281.355	483.774	346.519	457.078	510.312	420.44	510.801	439.565	388.963	525.947	0.666667	0.958333	1	1	FALSE
745	-7.64936				0.0622459	0				CNOT11	Q9UKZ1	CNO11_HUMAN	CNOT11	CCR4-NOT transcription complex subunit 11	CNOT11	Q9UKZ1	2	0.96875	321.488	493.244	1308.89	1300.47	915.852	609.016	1020.6	852.226	910.598	755.591	999.757	1299.69	845.771	1014.26	554.294	449.683	531.926	3188.15	758.443	540.92	297.352	429.776	473.498	403.968	291.754	293.468	424.491	244.49	450.369	576.908	266.751	264.123	325.782	455.604	344.24	411.489	478.087	336.964	467.692	521.039	710.573	963.085	517.235	477.982	469.133	705.741	1089.61	1041.27	308.778	300.604	414.631	467.844	386.854	290.774	270.418	631.602	485.106	454.677	594.886	437.693	268.043	374.27	445.446	384.353	345.54	562.049	317.084	369.952	163.686	349.241	484.768	337.703	253.775	425.849	338.17	382.372	367.185	488.052	355.265	528.971	393.419	338.722	569.221	336.861	471.421	404.33	384.39	447.824	421.5	341.356	495.807	332.925	482.572	278.578	339.655	368.112	0.875	1	1	1	FALSE
746	-2.67373				0.54389	0				CNOT2	Q9NZN8;Q9NZN8-4;Q9NZN8-5	CNOT2_HUMAN	CNOT2	CCR4-NOT transcription complex subunit 2	CNOT2	Q9NZN8	1	0.729167	1883.27	2820.72	5312.81	909.407	4101.76	6142.29	2244.49	4657.13	4538.61	3164	6233.62	1671.63	3332.49	4708.26	3803.37	4916.39	5113.83	1968.87	5152.61	3471.66	4726.49	4462.9	5441.86	4204.95	307.429	772.485	391.72	843.304	566.497	263.441	160.483	1032.53	263.008	247.435	407.839	510.407	591.056	550.823	500.164	464.476	437.713	520.92	278.153	685.812	544.966	868.343	1484.02	633.346	229.939	381.774	782.297	307.094	400.38	323.527	206.326	456.107	222.719	409.402	963.999	422.958	317.598	376.548	240.234	399.922	484.109	483.772	522.535	299.404	290.241	519.117	409.492	332.505	276.486	490.07	548.585	376.648	311.27	462.806	304.615	369.415	334.371	381.161	618.226	268.318	345.23	547.378	426.3	636.854	538.007	739.099	756.331	264.322	511.351	659.045	377.246	537.768	0.0416667	0.875	1	1	FALSE
747	-0.4745				0.902081	0				CNOT3	O75175	CNOT3_HUMAN	CNOT3	CCR4-NOT transcription complex subunit 3	CNOT3	O75175	5	0.90625	448.993	626.049	465.669	818.253	1119.45	530.523	1050.06	806.406	797.99	510.536	800.742	846.547	476.121	1301.27	1874.82	467.087	891.344	778.484	548.759	1229.2	719.664	755.158	612.739	1708.95	263.704	330.882	382.546	480.749	374.847	351.665	230.006	444.446	518.166	268.84	550.191	390.907	660.68	627.973	534.54	598.995	541.937	656.891	306.174	873.122	377.098	681.507	696.195	750.444	200.833	410.142	629.707	258.278	821.677	358.094	293.899	417.153	296.025	833.463	709.366	477.286	355.757	523.153	283.255	393.567	554.93	415.902	348.396	268.854	181.245	335.289	490.856	540.496	241.632	626.769	577.401	315.065	335.248	332.786	413.846	467.361	577.339	411.606	707.567	463.85	447.145	582.902	398.228	452.344	493.966	546.423	451.978	541.166	597.617	399.553	604.706	443.035	0.666667	0.958333	1	1	FALSE
748	1.24361				0.0260131	0				CNOT4	O95628-4;O95628-8;O95628-9;O95628-10	CNOT4_HUMAN	CNOT4		CNOT4	O95628-4	3	0.09375	14143.3	53032.8	100040	63138.4	86908.4	93933.7	5389.54	82884.8	86681.6	84366.2	101247	10476	48158.5	66660.7	67994.8	67840.9	85520	28433.6	84160.9	68555.3	78939.3	76933.3	74874.1	92877.8	34846.8	36143	35782.1	29213.3	32896.2	47245.9	36760	33934.9	34183.8	30585.8	42733.4	50865.7	45944.8	64263.8	524.034	558.333	72830.2	86482.5	39882.3	85545.9	60163.7	72547.3	734.259	74645.2	22760.8	50476.3	46689.6	51079.2	59279.3	49245.4	32809.4	45511.9	62874.4	52906.4	50109.7	29588.1	22753.1	20781	28473.1	432.971	34798.8	38400.6	44170.9	47344	18290	41165.2	36835.1	49492.9	27545.8	40031.3	37067	311.919	383.291	27990.4	19399.6	50623.5	57472.7	29480.2	475.629	31699.7	26215.9	33455	27331.9	382.737	24437.8	35296.1	45415.9	36902.7	30989.5	36306.2	361.725	32600.3	0	0.125	0.0416667	0.208333	FALSE
749	-8.88206				0.539092	0				CNOT6	Q9ULM6;Q96LI5	CNO6L_HUMAN;CNOT6_HUMAN	CNOT6;CNOT6L	CCR4-NOT transcription complex subunit 6-like	CNOT6	Q9ULM6	1	0.96875	176.024	624.341	970.678	483.091	527.814	745.626	239.404	942.253	635.552	555.575	1626.05	271.6	395.418	1246.94	727.478	605.382	446.095	299.1	1078.28	436.474	716.879	542.762	770.469	319.325	435.36	350.022	400.754	416.327	321.714	256.197	181.428	285.504	306.324	297.244	489.958	298.822	516.643	541.484	335.973	465.302	728.066	672.226	461.391	735.938	443.607	534.317	1092.79	694.272	221.817	229.149	548.72	696.3	459.968	294.509	304.786	521.275	304.398	762.677	356.709	446.739	327.803	394.244	384.144	323.151	320.825	838.112	470.673	357.178	263.376	272.433	494.343	564.277	401.723	409.052	653.695	303.083	417.458	421.582	297.49	367.152	304.513	539.541	618.404	439.411	401.022	465.785	346.514	583.474	426.189	368.752	557.65	511.041	627.517	463.502	455.656	448.6	0.875	1	1	1	FALSE
750	-7.603				0.0207165	0				CNOT7	Q9UIV1;Q9UIV1-2	CNOT7_HUMAN	CNOT7	CCR4-NOT transcription complex subunit 7	CNOT7	Q9UIV1	3	0.979167	218.775	420.572	1545.64	712.612	993.742	743.189	1287.6	764.497	470.887	631.11	848.141	710.72	875.314	922.383	362.478	827.243	407.711	208.465	924.786	448.236	793.225	663.979	836.792	907.572	371.389	390.688	357.896	387.344	360.518	280.118	223.395	275.779	504.395	533.884	410.839	459.115	314.248	593.522	733.376	513.774	575.564	712.584	217.594	820.973	444.169	659.952	1080.43	1147.02	290.799	363.434	603.893	360.054	339.875	378.492	319.925	452.214	415.724	354.892	493.525	640.845	378.286	369.179	355.023	452.796	757.688	389.758	434.049	617.041	150.81	370.003	418.165	493.442	408.769	351.983	537.356	357.548	446.591	423.16	239.15	696.727	268.448	395.819	617.716	368.379	323.777	506.003	423.559	519.979	276.519	679.369	509.072	395.048	526.307	286.052	264.817	397.607	0.916667	1	1	1	FALSE
751	-9.96505				0.485209	0				CNOT9	Q92600;Q92600-2	CNOT9_HUMAN	CNOT9	CCR4-NOT transcription complex subunit 9	CNOT9	Q92600	1	0.9375	522.75	1167.56	1368.57	766.064	803.223	854.539	795.252	1003.45	678.994	510.217	990.476	584.3	694.442	1332.76	446.844	497.523	696.894	502.526	542.59	576.346	529.657	494.751	624.823	602.19	379.814	359.721	401.615	408.1	583.738	360.646	358.406	334.212	353.332	301.912	273.526	443.482	647.202	637.532	406.042	606.361	630.173	646.469	323.124	498.895	609.782	441.691	1297.24	933.457	226.981	285.357	657.052	246.323	437.59	234.021	198.257	383.95	388.488	579.157	651.722	484.263	233.507	446.591	255.073	358.604	380.272	459.995	415.787	364.895	217.681	391.556	473.46	412.943	280.179	345.616	411.255	494.232	310.796	547.379	219.958	626.964	532.817	316.007	646.044	314.332	524.169	540.12	321.541	450.01	470.363	357.961	528.168	293.637	545.017	355.026	331.964	384.505	0.75	1	1	1	FALSE
752	-6.95585				0.456254	0				CNP	P09543;P09543-2	CN37_HUMAN	CNP	2',3'-cyclic-nucleotide 3'-phosphodiesterase	CNP	P09543	4	0.96875	160.034	242.615	729.707	724.263	501.542	823.078	1045.26	650.992	627.784	786.084	1031.64	1970.32	688.53	1218.71	754.521	425.318	794.254	1655.77	641.316	860.058	619.869	371.234	750.373	1055.01	313.844	226.567	386.653	423.81	437.14	361.26	293.365	438.292	549.986	475.548	363.81	376.036	513.636	491.283	1110.93	445.756	719.33	563.565	476.686	593.671	543.489	688.465	1200.47	804.576	236.802	385.041	708.898	318.042	352.904	295.662	413.586	452.741	401.799	388.325	688.016	583.962	412.351	723.254	325.175	264.433	737.703	338.867	473.634	441.486	200.851	288.94	299.157	568.003	274.257	626.645	541.843	357.917	344.665	604.297	330.385	576.114	347.991	503.273	542.817	281.883	402.858	367.543	284.712	570.532	633.563	300.205	743.412	255.378	548.336	372.508	212.411	517.874	0.875	1	1	1	FALSE
753	-4.80594		0.353572		3.47454	1				CNPY2	Q9Y2B0	CNPY2_HUMAN	CNPY2	Protein canopy homolog 2	CNPY2	Q9Y2B0	1	0.895833	4336.64	5834.54	623.183	1034.66	703.211	1026.85	3783.23	1409.57	340.821	980.37	1386.16	3667.39	670.059	7780.94	693.977	3671.47	686.427	3470.69	753.648	574.89	404.134	682.958	670.263	548.282	398.816	360.789	3077.51	327.392	365.995	452.87	272.805	421.581	324.733	375.703	260.273	420.205	576.055	533.267	704.584	477.901	479.431	894.766	364.65	552.419	435.564	394.048	1262.3	1069.86	315.217	333.455	581.061	252.206	655.599	240.827	280.503	441.386	343.25	314.798	529.913	371.875	2396.31	436.933	369.167	289.494	453.385	554.119	504.049	497.337	230.798	496.515	333.483	331.419	1767.83	500.65	494.919	530.359	696.241	497.599	338.409	855.903	339.721	435.263	532.356	467.503	529.467	802.622	270.632	662.294	371.093	538.232	705.65	366.755	681.835	310.695	535.446	308.68	0.708333	0.958333	0.958333	0.958333	FALSE
756	-8.64066				0.780212	0				COA7	Q96BR5	COA7_HUMAN	COA7	Cytochrome c oxidase assembly factor 7	COA7	Q96BR5	1	0.9375	995.262	899.634	1025.04	722.738	831.214	491.032	1843.96	1197.47	1083.87	696.037	2238.13	1082.44	830.492	1347.51	798.06	604.822	638.015	1251.39	1113.05	455.311	4390.72	552.526	749.335	622.64	423.185	390.533	435.613	361.278	395.309	194.048	247.442	367.082	250.501	382.563	396.088	359.665	594.08	608.82	552.603	549.21	370.458	1027.69	353.595	779.998	416.946	632.45	1273.88	931.061	344.158	331.997	605.877	460.32	429.992	221.457	274.497	327.047	285.563	392.981	471.562	372.963	188.66	403.4	451.109	475.749	302.851	631.933	388.038	646.425	170.832	539.085	348.239	297.163	322.502	230.783	565.342	319.84	416.439	458.129	325.565	585.607	451.059	637.625	615.172	460.895	549.332	694.739	374.449	594.743	305.659	395.462	573.371	448.329	762.685	358.038	291.293	299.976	0.75	1	1	1	FALSE
757	-5.13816				0.0973755	0				COASY	Q13057;Q13057-2	COASY_HUMAN	COASY	Bifunctional coenzyme A synthase	COASY	Q13057	4	0.9375	683.086	1397.73	956.583	590.509	831.278	929.505	1255.71	1111.69	531.432	655.564	742.293	906.883	361.85	688.254	612.126	599.165	263.603	987.043	662.737	575.509	483.487	592.7	537.605	554.682	324.058	307.808	414.628	459.888	302.298	321.151	287.195	283.217	513.591	380.126	280.711	251.904	795.433	477.083	512.233	430.16	555.743	741.027	339.781	431.87	405.031	542.108	1165.95	624.779	237.744	325.303	783.959	353.47	409.26	366.085	338.577	489.837	332.563	452.885	523.271	434.419	282.497	447.446	256.683	336.428	431.808	460.447	443.775	579.408	218.605	467.368	437.569	310.042	338.784	467.402	399.019	403.044	420.105	565.568	608.263	605.054	351.483	510.412	611.304	563.702	409.905	631.078	379.239	289.333	629.731	562.759	595.833	477.137	623.154	282.405	283.244	350.137	0.791667	1	1	0.958333	FALSE
758	-7.43916				0.11038	0				COG1	Q8WTW3	COG1_HUMAN	COG1	Conserved oligomeric Golgi complex subunit 1	COG1	Q8WTW3	5	0.96875	150.104	471.365	1069.19	708.004	1048.25	998.227	392.997	1601.43	634.826	540.61	1102.78	574.547	667.288	939.066	473.092	554.664	606.927	487.404	967.101	379.248	845.845	771.725	923.807	1008.46	315.839	292.936	461.096	425.279	369.01	708.033	231.064	375.402	320.373	603	226.821	547.309	349.673	661.068	852.263	434.757	681.747	528.572	508.684	772.551	551.177	692.144	1140.15	981.504	173.489	272.52	617.952	317.893	292.191	250.995	215.64	532.594	425.505	406.457	771.901	443.039	284.73	333.019	573.459	297.387	380.071	424.59	427.729	373.827	167.213	339.24	555.761	507.235	376.495	528.021	549.256	371.498	474.997	297.265	274.938	541.634	344.576	435.601	390.333	356.984	285.754	486.655	335.394	580.364	427.458	387.963	476.164	297.104	612.058	403.954	208.978	327.342	0.875	1	1	1	FALSE
759	-5.52357				3.82987	0				COG2	Q14746;Q14746-2	COG2_HUMAN	COG2	Conserved oligomeric Golgi complex subunit 2	COG2	Q14746	2	0.791667	777.489	1622.77	516.026	1305.71	3301.95	566.524	1086.96	837.815	856.336	678.497	951.852	1150.92	624.579	970.768	579.785	520.751	549.58	1540.46	991.773	436.341	699.504	2086.94	662.761	3548.87	429.544	1518.7	279.85	316.7	527.521	367.048	290.276	1315.31	579.937	276.011	316.979	1679.51	526.322	3758.17	574.658	587.813	492.263	3632.95	1546.49	3029.1	720.428	387.424	3864.86	3333.85	1225.93	284.772	609.431	273.985	500.861	234.097	310.427	610.171	388.813	452.744	591.295	539.872	283.612	551.39	365.748	367.889	306.812	354.572	600.176	556.082	198.766	440.504	340.074	252.496	242.455	480.53	381.202	1740.89	484.235	423.451	379.407	295.583	209.031	435.34	378.478	397.478	431.124	465.428	299.588	2570.43	274.812	380.483	585.843	374.55	405.533	303.198	580.05	518.257	0.666667	0.625	0.958333	0.916667	FALSE
760	-7.22869				0.0703396	0				COG3	Q96JB2	COG3_HUMAN	COG3	Conserved oligomeric Golgi complex subunit 3	COG3	Q96JB2	3	0.96875	240.653	287.106	1004.69	550.07	439.85	514.719	571.718	655.78	691.287	596.709	381.02	283.313	669.299	640.23	494.07	374.405	1405.55	572.938	1079.45	784.919	547.209	729.162	609.991	706.368	414.322	391.069	316.834	458.538	576.159	507.367	300.353	405.064	441.527	511.659	400.265	396.903	590.936	923.249	383.453	566.751	365.785	960.612	343.467	628.586	492.104	532.212	865.949	717.866	515.599	261.165	380.499	281.557	625.384	522.436	297.799	538.186	268.886	418.879	491.647	641	426.68	762.176	272.737	263.607	764.786	403.137	382.98	472.752	185.5	585.826	699.816	411.907	355.909	388.253	432.033	343.806	515.845	543.508	235.538	785.112	352.414	297.555	680.089	365.079	673.652	720.098	349.06	323.218	651.051	396.317	458.8	198.028	1019.07	437.807	399.905	394.324	0.875	1	1	1	FALSE
761	0.526331				0.489963	0				COG4	Q9H9E3;Q9H9E3-2;Q9H9E3-3	COG4_HUMAN	COG4	Conserved oligomeric Golgi complex subunit 4	COG4	Q9H9E3	2	0.958333	455.312	262.309	802.468	896.318	1151.97	747.809	440.612	1198.83	517.627	500.482	767.498	516.778	1192.59	879.589	394.877	485.068	538.387	229.714	636.306	499.025	750.875	756.828	1427.23	551.112	415.427	306.896	456.587	389.555	344.216	243.635	334.127	948.173	590.949	327.867	391.589	574.949	818.407	354.615	434.628	431.709	698.704	945.889	323.162	496.759	585.168	474.615	1295.7	785.99	196.933	242.344	541.698	290.82	474.443	340.059	313.483	514.791	497.137	448.39	645.115	478.23	253.36	499.897	329.869	285.948	385.907	366.628	435.337	385.789	175.035	199.098	410.402	486.33	315.222	634.63	588.608	453.905	445.026	331.81	335.52	538.031	450.437	417.504	523.943	384.294	385.117	392.148	288.434	354.629	419.448	426.559	550.916	391.245	513.301	430.282	385.739	393.195	0.875	0.958333	1	1	FALSE
762	-2.45332				1.71248	0				COG5	Q9UP83;Q9UP83-2;Q9UP83-3	COG5_HUMAN	COG5	Conserved oligomeric Golgi complex subunit 5	COG5	Q9UP83	2	0.927083	1398.67	319.05	1711.19	1037.62	1421.97	596.037	1816.77	499.805	710.435	477.946	635.988	1995.97	551.459	1226.21	422.878	332.188	538.49	1369.56	1923.41	387.858	684.999	518.857	678.346	712.376	435.217	529.034	733.014	314.78	366.811	304.826	528.692	351.844	310.273	405.467	297.18	293.482	508.917	702.071	518.588	382.476	629.39	688.746	827.082	506.441	546.735	462.898	1537.19	1002.78	341.541	431.779	423.787	362.048	465.018	279.722	263.175	563.302	416.952	639.906	554.125	687.379	289.994	380.278	452.473	352.486	325.707	681.72	503.744	315.815	201.401	432.562	554.431	501.491	288.722	451.49	775.359	413.779	674.293	406.446	382.915	548.376	555.591	408.184	526.953	303.347	695.415	273.606	388.824	673.69	298.736	444.189	425.372	315.646	593.536	551.999	430.377	408.311	0.791667	0.916667	1	1	FALSE
763	-9.99671				0.0659442	0				COG6	Q9Y2V7;Q9Y2V7-2	COG6_HUMAN	COG6	Conserved oligomeric Golgi complex subunit 6	COG6	Q9Y2V7	2	0.96875	193.364	528.344	992.452	982.596	711.827	410.025	1010.48	1574.5	562.539	896.31	724.572	880.076	856.888	1227.39	443.466	689.543	729.254	689.23	1216.44	676.625	505.968	519.615	633.813	868.276	396.375	261.021	513.437	413.491	311.745	290.07	310.169	329.11	446.392	278.304	204.716	419.462	743.846	345.216	454.166	498.517	710.722	653.638	336.842	603.049	365.829	396.773	1215.59	833.765	195.623	209.571	408.317	365.044	574.651	374.417	211.623	569.305	403.089	621.935	578.828	519.575	382.991	417.964	249.494	449.846	495.869	297.121	351.766	545.778	166.029	232.272	298.103	571.37	451.824	631.512	503.238	403.728	457.335	497.007	377.264	462.104	298.045	367.105	565.544	317.955	589.651	673.67	243.851	573.825	288.645	438.01	830.9	402.552	402.106	362.337	283.476	503.748	0.875	1	1	1	FALSE
764	2.93997				0.0703592	0				COG7	P83436	COG7_HUMAN	COG7	Conserved oligomeric Golgi complex subunit 7	COG7	P83436	2	0.979167	682.251	481.373	1346.69	685.614	351.296	410.175	919.332	982.944	478.016	654.944	532.178	158.444	764.051	1279.34	725.08	377.258	814.506	186.007	1013.61	607.735	522.594	530.375	557.885	879.647	390.307	318.034	615.051	370.817	458.604	327.17	171.381	442.128	545.793	316.123	318.64	291.814	720.418	503.718	905.659	495.239	465.908	414.119	354.294	826.234	486.065	500.124	1075.06	674.804	254.552	463.783	587.171	227.786	500.812	387.317	287.92	568.924	367.765	312.502	650.783	342.98	287.575	328.449	443.951	487.804	673.337	359.335	324.517	602.938	214.591	362.466	405.086	309.498	214.577	440.679	604.257	492.325	430.573	655.972	299.145	415.209	465.054	493.587	466.242	320.371	416.984	316.394	407.55	487.449	282.039	382.212	945.414	376.526	667.21	541.557	420.521	366.681	0.916667	1	1	1	FALSE
765	-9.99025				0.439618	0				COIL	P38432	COIL_HUMAN	COIL	Coilin	COIL	P38432	9	0.916667	663.86	1007.51	741.703	1116.9	847.537	557.154	1467.63	1101.02	652.962	550.541	476.069	1683.19	1052.79	885.405	3178.39	601.631	376.201	1532.51	813.215	619.39	572.646	737.492	574.259	662.753	437.131	339.522	395.84	359.218	333.775	433.336	181.52	373.325	410.62	292.538	332.298	659.905	542.403	471.822	527.961	368.408	651.365	697.877	336.196	743.146	487.884	497.517	771.297	827.674	315.61	376.747	598.395	296.479	358.257	393.776	328.313	424.344	354.431	452.037	596.662	366.885	488.378	601.099	310.181	349.255	734.587	324.842	462.193	342.082	106.17	357.583	332.999	362.173	351.577	485.692	403.912	563.495	417.8	487.877	332.898	284.997	262.784	423.943	497.922	467.183	477.835	494.831	245.979	578.617	293.722	522.166	561.476	445.838	669.138	386.486	482.101	324.728	0.666667	1	1	1	FALSE
766	-4.83104				0.37666	0				COLGALT1	Q8NBJ5	GT251_HUMAN	COLGALT1	Procollagen galactosyltransferase 1	COLGALT1	Q8NBJ5	10	0.802083	4614.78	2836.58	865.656	1332.16	722.09	697.719	5315.93	2604.13	675.688	384.679	964.767	3898.73	369.31	1129.56	470.678	1529.82	580.116	4491.01	1055.87	642.408	2986.51	2701.77	3018.3	561.989	1576.03	342.952	907.255	1459.96	433.57	1538.24	1812.73	408.268	1576.4	494.93	1433.56	258.011	816.228	667.175	910.731	531.006	745.251	876.973	420.232	502.207	383.189	614.794	1335.89	848.208	250.931	298.011	586.192	326.777	425.291	371.395	340.04	581.37	512.152	571.73	725.541	359.288	298.796	371.228	564.518	310.725	368.375	381.524	232.316	526.429	181.007	376.642	565.541	1123.39	398.42	391.678	499.241	314.461	511.677	1027.61	273.747	550.245	739.946	354.067	616.89	415.866	481.087	518.827	269.429	893.096	415.63	604.591	483.646	375.027	548.96	496.182	294.702	376.925	0.583333	0.708333	0.958333	0.958333	FALSE
767	-9.36522				0.497091	0				COMMD10	Q9Y6G5	COMDA_HUMAN	COMMD10	COMM domain-containing protein 10	COMMD10	Q9Y6G5	2	0.96875	316.91	584.179	1156.36	844.601	1299.28	382.611	203.61	1025.61	418.972	411.771	1838.61	170.582	561.315	666.375	476.637	359.776	763.487	393.692	1162.53	567.039	923.691	752.451	792.911	763.687	325.902	490.162	513.384	280.892	368.142	260.212	208.747	329.966	324.815	529.592	407.347	320.881	566.469	438.945	389.184	341.214	657.704	756.758	359.197	824.246	552.584	757.822	896.26	729.72	266.301	283.609	671.731	308.29	506.348	341.427	335.928	494.214	424.621	348.912	558.318	325.381	420.272	441.305	351.91	455.809	454.162	576.577	526.035	416.389	162.913	338.696	538.735	458.39	396.263	409.7	735.247	380.955	472.426	892.931	378.453	464.216	483.3	312.259	852.118	343.794	327.89	739.854	258.228	395.414	453.044	612.433	452.459	421.822	412.75	333.083	272.394	465.684	0.875	1	1	1	FALSE
768	2.15296				0.220715	0				COMMD4	Q9H0A8;Q9H0A8-2;Q9H0A8-3	COMD4_HUMAN	COMMD4	COMM domain-containing protein 4	COMMD4	Q9H0A8	1	0.989583	239.216	393.209	595.644	1293	434.248	673.337	658.557	790.484	582.396	392.467	656.287	113.278	652.588	874.652	450.48	968.445	445.99	243.514	1408.63	388.91	665.522	551.414	1416.49	616.299	358.327	306.757	436.986	391.8	399.63	240.166	198.051	398.074	465.488	498.55	342.708	456.924	691.053	540.069	751.887	656.425	742.135	823.975	336.428	581.275	525.491	541.951	1144.49	549.395	267.173	248.478	458.774	335.382	664.669	334.199	252.251	665.885	372.485	494.529	459.516	539.453	320.029	395.702	235.704	371.637	380.855	555.358	608.608	366.069	189.723	346.668	476.624	632.403	319.551	515.861	542.188	524.58	439.083	433.958	307.481	621.876	373.248	445.208	617.052	444.672	347.538	562.653	442.943	889.28	357.029	560.147	480.937	311.908	523.92	355.088	275.214	261.284	0.958333	1	1	1	FALSE
769	-6.82283				0.220376	0				COMMD6	Q7Z4G1;Q7Z4G1-2	COMD6_HUMAN	COMMD6	COMM domain-containing protein 6	COMMD6	Q7Z4G1	1	0.989583	227.955	465.872	833.604	1353.25	672.321	418.943	314.157	687.011	319.453	291.792	838.762	188.466	547.6	1302.4	511.085	733.946	571.355	331.816	865.55	424.412	1154.32	584.347	765.824	740.052	313.752	314.665	325.379	451.097	331.437	386.958	302.628	511.544	208.96	605.724	453.722	351.131	605.621	576.17	376.079	349.962	680.825	763.76	187.089	624.953	573.694	842.129	1610.07	621.98	347.194	228.479	539.248	244.781	339.625	300.833	310.027	427.597	265.041	397.197	622.211	527.055	350.804	463.171	248.23	337.857	393.139	240.797	588.978	410.18	169.099	316.321	376.461	465.004	329.951	393.892	471.202	369.96	348.327	469.379	252.479	719.739	393.438	310.529	452.744	424.86	466.295	567.304	361.268	571.379	459.601	486.663	497.312	256.791	842.319	427.884	297.233	589.267	0.958333	1	1	1	FALSE
771	-5.73627				0.329832	0				COMT	P21964;P21964-2	COMT_HUMAN	COMT	Catechol O-methyltransferase	COMT	P21964	3	0.927083	1992.21	272.424	1112.41	466.427	847.276	1014.43	2098.12	6825.65	2369.01	787.856	794.201	2070.73	329.776	912.516	590.775	511.263	415.124	1214.52	615.766	546.136	945.884	478.233	754.858	678.558	315.874	413.91	519.835	478.015	378.223	407.719	173.75	410.803	445.982	422.654	325.707	551.189	730.7	317.392	682.336	331.432	631.58	511.268	239.178	551.099	643.997	588.865	1232.4	941.075	202.715	316.242	660.324	358.577	582.927	309.923	349.699	515.739	655.683	474.863	502.074	390.116	283.836	486.134	942.128	302.871	419.02	467.704	442.335	581.704	226.293	327.771	596.722	541.212	292.63	349.264	722.772	413.85	441.579	330.013	307.359	392.029	359.677	404.037	562.829	473.099	334.856	348.95	424.694	693.554	376.495	400.848	389.802	274.562	625.865	490.522	518.304	568.817	0.75	1	0.958333	1	FALSE
772	1.29839				0.0203814	0				COPA	P53621;P53621-2	COPA_HUMAN	COPA	Coatomer subunit alpha	COPA	P53621	24	0	6703.38	6444.98	7183.91	11913	6625.59	7306.71	5570.79	8043.11	8825.08	6124.17	7742.22	8550.73	8737.22	8590.14	7225.11	8534.69	6451.49	8126.6	8406.68	6581.76	8363.79	8052.29	8503.34	8613.32	3694.39	4139.86	3472.22	5057.07	4254.02	3422	4277.2	3368.43	3497.61	3635.26	3499.35	4351.66	2847.51	3564.83	2585.85	2756.37	4768.88	3032.49	4503.84	3434.7	2509.67	4052.6	2845.03	4134.22	1908.71	2232.83	2643.33	2487.69	2919.22	2138.12	2340.19	2552.32	2658.08	2395.23	2642.04	2204.56	2163.77	1741.28	2330.23	2954.44	2866.32	1960.07	2976.78	2029.47	2241.83	2749.37	3050.74	2958.55	2763.89	2374.14	2348.59	3459.41	2760.42	2200.87	2800.11	2911.45	2913	2656.8	2112.75	2712.8	2867.96	2285.58	2416.4	2173.71	2595.51	2965.66	2605.57	2592.76	2266.64	2920.46	2186.27	3400.46	0	0	0	0	FALSE
773	-7.73092				0.373951	0				COPB1	P53618	COPB_HUMAN	COPB1	Coatomer subunit beta	COPB1	P53618	21	0.208333	8440.4	5337.12	6374.97	7881.4	5259.77	6499.88	9321.04	5502.74	6016.1	6061.64	5623.24	12007.2	7263.32	5626.67	5427.43	8366.16	5912.74	8845.51	5828.91	6764.98	5502	5822.24	6823.79	6010.22	3182.85	2538.07	3110.89	3509.54	3420.86	2785.15	3633.16	2836.94	2681.38	2290.78	3451.79	2213.35	2706.83	3212.15	2185.2	3538.6	523.784	1689.54	3779.62	2346.45	1826.01	2621.11	1026.69	3172.48	1684.63	1353.53	624.4	1869.32	1860.9	1067.63	2097.1	383.364	304.003	1811.09	545.976	1796.09	1467.73	459.604	1757.75	389.664	450.094	314.932	409.102	1744.19	2266.19	714.447	2134.24	525.851	1329.67	2866.79	467.89	2387.34	2120.62	1594.72	2292.9	479.826	1657.65	477.332	737.246	417.933	458.748	1377.63	1616.72	1943.62	2540.54	2579.39	516.665	1961.53	1571.52	296.284	1633.02	1452.42	0	0.0833333	0.458333	0.291667	FALSE
774	1.09886				0.328822	0				COPB2	P35606;P35606-2	COPB2_HUMAN	COPB2	Coatomer subunit beta'	COPB2	P35606	25	0.0833333	6054.19	7142.47	1228.7	8325.5	7502.15	8665.77	3033.99	8570.75	6628.51	8988.87	6953.72	5102.37	9568.93	11470.5	7016.89	7399.37	8515.58	5274.39	8870.38	6632.54	5979.27	9711.48	5871.94	8885.19	4072.32	5095.05	3887.28	4042.93	4372.23	4949.17	2934.41	3427.01	3801.85	4746.1	3375.27	3848.24	5145.65	4798.53	3628.22	3478.07	4430.23	4183.05	3291.18	3929.18	3114.63	6156.82	5074.88	5569.01	3213.51	2965.26	3801.82	2249.5	2506.86	3149.12	1969.25	571.967	605.33	2877.96	689.98	3440.73	2185.05	3283.84	2784.72	3548.39	3199.82	614.423	351.312	3125.74	2230.89	3120.64	2809.79	1494.86	2918.14	2469.95	2748.12	3338.51	3251.73	1969.97	2411.81	3429.84	285.622	2679.52	558.488	3227.38	2340.18	3340.74	3547.02	3885.12	2899.74	4003.89	3862.5	3354.09	1766.5	2738.41	3590.49	2874.52	0.0416667	0	0.208333	0.0833333	FALSE
775	-5.10247				0.858482	0				COPE	O14579;O14579-2;O14579-3	COPE_HUMAN	COPE	Coatomer subunit epsilon	COPE	O14579	1	0.90625	3071.17	583.842	616.196	1005.76	494.225	1250.17	1372.7	926.28	815.112	670.646	758.111	2799.84	756.424	558.049	697.892	664.621	592.438	2751.98	2513.49	388.081	547.543	734.487	897.563	766.105	370.717	347.429	598.326	367.236	448.783	334.55	241.115	325.771	469.205	459.419	758.348	633.369	668.256	401.435	321.002	415.491	510.751	657.631	1151.88	642.35	466.683	545.406	726.599	665.058	188.227	396.488	532.7	246.305	492.812	307.373	374.584	338.185	271.457	464.314	468.433	529.089	279.501	479.421	444.507	619.836	621.287	434.431	558.66	415.412	751.75	483.035	441.326	416.796	365.317	484.364	1024.99	268.489	456.176	718.8	244.946	527.749	403.623	1104.26	571.43	376.515	495.435	527.968	372.056	461.902	358.719	564.242	991.83	577.847	358.931	245.628	406.776	371.568	0.791667	0.916667	0.958333	0.958333	FALSE
776	-3.23915				1.07642	0				COPG1	Q9Y678	COPG1_HUMAN	COPG1	Coatomer subunit gamma-1	COPG1	Q9Y678	9	0.65625	5791.92	5882.25	541.391	11456.5	629.544	11458.9	6119.68	18203.1	1389.71	9377.22	743.426	7857.32	8081.21	11153.6	6424.32	5789.17	7556.67	5296.12	15224.4	8946.12	7723.31	6354.02	768.342	7869.13	3492.7	3437.2	3458.9	3094.43	3976.97	3487.21	2459.72	3303.58	288.423	3303.55	492.055	235.86	3211.92	321.067	456.789	423.418	517.879	567.16	3806.78	1392.67	479.519	624.727	643.201	24921.1	304.711	387.169	853.884	231.834	338.519	449.035	278.834	696.509	437.462	586.381	696.348	576.739	318.392	381.036	595.526	362.523	520.974	418.904	549.547	364.619	2161.09	336.869	294.319	433.146	366.244	410.221	399.974	465.23	724.859	598.28	331.373	533.403	330.866	410.877	378.259	547.695	395.663	567.482	225.177	248.834	398.861	577.491	773.963	5128.17	415.313	380.017	257.05	371.96	0.208333	0.5	0.958333	0.958333	FALSE
777	-9.85329				0.360513	0				COPG2	Q9UBF2;Q9UBF2-2	COPG2_HUMAN	COPG2	Coatomer subunit gamma-2	COPG2	Q9UBF2	10	0.739583	4315.91	2725.54	825.337	3251.28	848.595	623.643	4006.18	1761.94	844.898	836.443	3035.9	6706.18	4203.54	1003.49	3640.8	3554.62	3622.26	4724.9	3898.59	4084.85	835.84	555.774	715.192	719.958	1217.67	1893.05	1449.45	309.735	1600.75	312.678	2298.61	1556.19	263.861	259.303	354.001	2434.58	534.983	586.765	420.529	462.267	661.413	774.762	2436.45	946.832	680.511	2173.61	1186.24	767.548	232.02	338.215	456.691	968.099	512.815	411.43	268.247	421.98	625.109	477.746	980.042	451.704	305.369	481.213	365.641	1317.35	551.076	706.742	408.601	246.129	934.086	322.52	559.989	510.518	491.197	279.503	343.764	381.744	491.812	449.074	251	715.388	354.876	273.091	654.802	263.863	452.105	413.514	348.175	390.642	311.354	537.333	401.514	326.697	717.022	504.888	575.147	252.504	0.458333	0.625	0.875	1	FALSE
778	2.6364				0.0403084	0				COPRS	Q9NQ92	COPRS_HUMAN	COPRS	Coordinator of PRMT5 and differentiation stimulator	COPRS	Q9NQ92	2	0.989583	214.696	509.814	981.161	1134.8	433.312	674.936	743.476	1114.67	474.346	506.104	727.124	220.158	429.562	1193.53	633.878	400.582	648.136	182.314	985.423	1056.38	1278.56	296.32	1544.77	927.68	383.603	647.535	467.121	416.836	338.976	375.125	276.71	471.092	412.37	486.93	406.518	435.013	548.107	511.285	489.993	408.188	831.716	991.077	391.98	492.115	537.317	429.841	1746.29	520.71	287.156	167.46	901.202	442.063	642.754	344.818	243.03	445.858	373.97	591.863	891.6	460.989	288.926	468.48	333.103	232.901	434.06	504.569	464.84	565.016	179.16	323.93	525.483	283.413	257.334	596.396	517.438	248.491	338.852	596.03	259.086	388.935	473.428	439.85	706.273	354.185	326.836	685.021	345.999	476.079	382.318	367.245	624.674	428.481	524.449	365.2	760.051	358.59	0.958333	1	1	1	FALSE
779	2.49224				0.0365398	0				COPS2	P61201;P61201-2	CSN2_HUMAN	COPS2	COP9 signalosome complex subunit 2	COPS2	P61201	7	0.958333	816.607	370.622	1102.96	1233.86	673.045	710.362	1459.17	878.253	576.232	559.669	1104.59	928.688	844.969	1225.11	539.613	471.133	837.425	1061.02	702.551	576.23	883.709	539.468	865.797	642.911	561.037	316.652	295.324	326.318	264.484	447.293	274.031	390.165	332.904	371.888	607.932	405.531	683.393	589.819	506.52	511.608	690.484	655.013	513.88	842.714	511.441	646.789	1098.35	631.865	233.468	400.065	479.038	190.687	628.568	340.895	325.763	726.618	443.731	389.793	907.038	478.295	295.765	401.511	435.103	236.042	544.373	472.002	484.667	431.606	230.912	338.543	412.474	474.516	388.416	380.206	629.233	382.592	460.614	725.682	346.737	753.397	388.997	511.532	621.302	434.406	397.812	529.775	341.96	471.116	538.266	329.819	544.503	345.216	473.389	456.281	363.208	352.84	0.833333	1	1	1	FALSE
780	-1.51908				1.34523	0				COPS3	Q9UNS2;Q9UNS2-2	CSN3_HUMAN	COPS3	COP9 signalosome complex subunit 3	COPS3	Q9UNS2	7	0.864583	3013.42	1596.31	923.34	875.021	2288.76	439.207	3482.49	809.114	1505.8	527.943	829.122	3126.76	380.925	899.073	365.022	1510.78	725.668	2283.57	1189.94	2163.02	530.008	2401.25	577.661	471.944	1076.48	315.15	304.219	226.297	782.88	442.518	246.694	437.297	468.936	409.12	284.91	469.392	749.806	462.084	358.649	402.601	607.263	831.493	1120.12	481.386	491.885	558.818	913.09	704.092	403.053	412.194	658.075	244.247	556.366	302.886	225.738	475.947	268.409	510.135	532.265	486.255	441.784	429.959	272.081	270.146	346.378	484.5	459.086	407.257	186.44	262.263	214.273	497.901	272.57	700.277	653.79	368.711	378.214	296.882	311.561	505.109	513.957	535.889	667.157	450.404	327.704	539.787	205.345	567.027	290.255	652.127	455.364	250.491	297.224	598.229	312.96	469.872	0.583333	0.875	1	1	FALSE
781	0.796683				0.641489	0				COPS4	Q9BT78;Q9BT78-2	CSN4_HUMAN	COPS4	COP9 signalosome complex subunit 4	COPS4	Q9BT78	7	0.84375	4355.04	2913.3	905.274	958.843	3243.69	4461.51	5016.99	983.054	760.361	556.749	2276.01	3765.13	903.29	1214.43	4658.67	2426.94	841.321	4006.1	1048.78	342.057	324.154	503.624	910.822	919.58	281.091	188.504	461.612	390.435	2336.9	428.433	2208.66	2086.21	302.354	326.822	445.421	439.204	692.772	425.111	476.623	512.167	516.659	1022.44	332.373	855.192	367.599	508.577	1772.27	865.781	251.204	393.415	533.962	358.638	688.018	376.215	274.28	364.687	327.806	17313.1	695.639	4647.76	360.9	434.125	407.656	437.888	575.454	897.273	435.323	384.479	153.634	372.995	416.489	504.867	381.536	733.324	498.634	529.071	398.425	389.176	359.014	428.328	379.462	904.303	697.572	443.877	359.458	438.325	225.597	446.368	522.017	413.016	495.986	311.1	547.075	449.982	434.18	613.397	0.625	0.875	0.916667	0.958333	FALSE
782	-4.72511				1.11532	0				COPS5	Q92905	CSN5_HUMAN	COPS5	COP9 signalosome complex subunit 5	COPS5	Q92905	4	0.916667	2587.36	609.904	1096.49	1148.89	741.378	878.375	1535.33	1084.52	713.478	765.872	623.494	1716.73	5115.84	713.814	419.299	331.595	501.029	702.937	1632.15	502.298	708.01	416.336	588.915	677.242	339.485	334.984	356.944	4756.92	3464.94	4968.69	240.083	430.875	413.185	328.675	509.165	302.333	691.261	580.335	396.761	499.236	652.239	1197.67	280.269	933.004	481.539	651.689	895.005	685.679	354.352	229.186	491.363	372.321	378.58	363.451	414.115	469.749	479.782	411.98	613.829	534.35	356.814	521.651	254.597	370.839	506.866	260.002	393.797	396.236	405.886	396.201	267.362	412.442	309.009	545.839	606.594	281.204	390.466	300.338	252.815	359.466	271.891	422.744	643.112	347.86	350.688	703.031	329.068	472.436	423.269	462.644	793.702	332.396	938.655	291.17	225.434	421.108	0.791667	0.875	1	1	FALSE
783	2.97979				0.0124719	0				COPS6	Q7L5N1	CSN6_HUMAN	COPS6	COP9 signalosome complex subunit 6	COPS6	Q7L5N1	5	0.96875	281.367	269.889	925.531	712.303	492.372	660.271	1356.75	1240.01	696.633	589.671	980.002	825.896	122.611	799.745	470.185	557.448	302.933	1025.5	1027.33	665.445	805.75	275.171	835.01	544.51	433.33	434.626	480.452	391.728	389.241	425.673	197.835	569.62	371.938	332.443	298.803	310.799	434.157	855.414	597.8	436.761	630.975	717.77	285.27	678.023	280.229	514.043	1853.32	1008.54	270.623	353.349	390.601	439.158	545.571	312.984	206.36	479.777	405.537	582.999	825.168	334.824	304.918	544.439	505.561	216.547	407.57	448.3	330.291	280.809	219.992	450.094	365.531	413.056	351.586	376.522	456.547	663.695	503.813	626.306	260.81	790.915	376.916	364.843	618.421	345.67	478.558	562.857	382.347	365.576	598.133	359.764	624.537	704.316	580.526	344.683	266.751	566.347	0.875	1	1	1	FALSE
785	2.09497				0.233319	0				COPS7B	Q9H9Q2;Q9H9Q2-2	CSN7B_HUMAN	COPS7B	COP9 signalosome complex subunit 7b	COPS7B	Q9H9Q2	3	0.979167	341.309	289.223	569.956	1201.42	615.454	541.418	557.292	1128.38	750.979	570.606	859.347	449.953	491.459	912.428	800.563	450.007	561.714	190.12	683.795	824.295	749.602	698.572	1491.24	501.903	446.86	420.885	434.663	379.458	508.231	365.581	152.705	403.002	315.711	352.565	268.223	428.12	554.031	335.518	579.957	627.009	498.02	993.575	266.194	557.624	341.76	743.127	687.324	864.122	295.445	313.342	615.859	357.705	450.415	322.698	306.364	392.898	649.483	726.355	501.019	541.153	269.081	374.668	333.624	446.416	500.007	561.714	317.032	623.487	240.28	412.689	387.418	432.769	242.53	373.889	581.854	284.567	396.416	530.487	272.98	514.636	391.734	452.869	414.241	503.242	795.601	516.706	360.095	621.436	426.13	426.831	492.62	329.601	547.509	225.45	279.659	444.016	0.916667	1	1	1	FALSE
786	-9.99386				0.343568	0				COPS8	Q99627;Q99627-2	CSN8_HUMAN	COPS8	COP9 signalosome complex subunit 8	COPS8	Q99627	3	0.96875	834.37	308.986	832.04	832.79	535.424	350.445	1457.96	561.226	791.001	595.43	913.639	763.48	534.777	614.68	408.917	463.878	491.833	275.153	661.241	646.023	471.417	416.438	1100.53	1129.55	297.356	424.565	358.69	206.26	413.953	326.797	296.871	331.892	359.941	355.198	338.124	506.258	751.491	583.071	461.519	505.644	561.147	555.056	398.818	539.882	468.624	517.731	1243.96	614.472	318.396	359.332	649.672	381.007	654.886	232.266	405.413	587.628	422.878	427.124	646.631	373.326	205.185	548.607	377.525	318.576	501.874	514.31	364.104	304.138	125.809	383.771	282.838	388.176	457.657	575.237	419.357	399.102	364.463	452.332	372.591	618.053	285.593	307.734	720.214	464.454	403.994	494.989	484.629	534.63	377.873	452.897	345.335	372.922	637.568	456.271	282.338	365.722	0.875	1	1	1	FALSE
787	-6.11959				1.66994	0				COPZ1	P61923;P61923-2;P61923-3;P61923-4	COPZ1_HUMAN	COPZ1	Coatomer subunit zeta-1	COPZ1	P61923	1	0.84375	4806.64	3944.68	765.656	749.694	594.152	1066.36	4475.56	1094.06	418.731	2637.39	1486.7	3153.04	2252.16	631.635	910.746	1794.47	801.432	2766.4	2285.55	899.41	458.039	543.226	1193.08	742.834	346.197	228.509	1545.18	735.953	342.025	307.317	1237.47	930.595	243.177	273.313	403.696	422.641	433.088	689.219	450.692	554.883	768.871	762.122	1214.33	704.532	389.199	361.309	1047.89	515.956	192.702	263.16	484.238	202.738	420.257	223.23	366.668	363.815	378.539	550.117	697.943	558.122	280.078	427.734	860.414	256.244	709.301	385.59	549.348	373.09	284.008	335.561	404.647	456.277	380.746	417.541	440.197	267.523	274.83	324.734	196.265	383.261	459.664	239.645	351.927	367.756	357.222	554.096	270.28	402.578	280.592	530.764	529.284	213.498	380.684	466.668	419.914	550.198	0.625	0.791667	0.958333	1	FALSE
788	-2.14172				0.79982	0				CORO1A	P31146	COR1A_HUMAN	CORO1A	Coronin-1A	CORO1A	P31146	2	0.739583	2184.22	1190.03	1400.83	1137.23	717.81	1255.29	2739.32	1367.64	1117.85	819.396	993.12	2852.55	2112.81	1588.11	489.111	1441.97	575.868	1756.63	1168.93	1048.11	605.479	984.698	993.524	1014.89	276.141	626.401	581.41	358.444	768.623	360.287	268.212	513.125	294.555	440.221	416.927	388.42	667.393	657.865	651.543	384.595	923.126	1227.05	619.519	455.733	686.761	507.891	1416.37	859.516	228.079	385.024	517.396	297.776	506.263	403.068	321.063	459.831	297.486	345.945	421.729	410.043	328.262	376.058	461.158	298.671	340.832	301.201	490.593	282.74	497.575	603.005	547.901	363.317	243.871	483.004	583.991	553.525	464.505	390.185	358.488	509.861	367.865	619.433	360.205	493.01	384.206	456.558	603.872	381.709	362.025	402.18	484.553	422.551	712.168	451.531	510.546	426.756	0.333333	0.75	0.958333	0.916667	FALSE
789	-5.26345				0.452364	0				CORO1B	Q9BR76	COR1B_HUMAN	CORO1B	Coronin-1B	CORO1B	Q9BR76	2	0.364583	8020.94	4741.72	601.018	2347.02	2023.21	2345.36	8223.26	2226.45	3775.1	1425.17	2834.85	9122.48	2189.24	1359.09	2582.41	2306.27	2109.77	7175.8	1677.48	2814.52	2531.11	2618.01	2987.5	3184.22	2126.64	1490.62	1592.86	1405.69	1880.73	1307.13	2110.08	1749.34	1442.61	1392.18	1043.47	1933.02	667.224	1055.58	525.433	1020.51	1145.01	907.049	2235.22	557.869	1408.2	518.777	1045.28	615.634	290.377	219.963	571.074	202.972	778.961	296.223	1103.11	586.239	291.191	1174.13	742.314	637.232	445.212	460.998	1256.5	269.193	633.697	497.732	1307.8	1373.1	1273.98	651.913	401.738	498.413	657.224	415.395	475.662	447.444	959.331	1258.78	1415.71	569.452	926.272	786.721	843.476	606.092	318.309	915.228	368.438	475.726	1356.85	376.794	692.578	517.938	484.558	1737.9	1250.58	304.91	0.0833333	0.291667	0.541667	0.541667	FALSE
790	-6.29589				0.205633	0				CORO1C	Q9ULV4;Q9ULV4-2;Q9ULV4-3	COR1C_HUMAN	CORO1C	Coronin-1C	CORO1C	Q9ULV4	1	0.166667	11522	6315.72	5496.95	4997.52	5213.43	3323.05	13533.7	2521.47	3252.77	4464.14	3553.66	13705.8	6071.59	817.132	4549.87	4584.37	2870.49	10712.1	1340.96	4635.32	2461.07	3765.99	3540.06	536.01	2615.08	1844.59	2405.85	2195.84	3054.91	2864.96	3794.18	2252.13	1438.9	2029.69	2104.28	2985.57	1777.43	521.053	491.632	488.157	539.033	1245.53	3246.77	1583.95	2697.66	2032.95	986.544	2080.35	1348.33	894.97	1649.58	927.692	525.08	1098.07	1940.62	1672.78	1236.22	1107.73	1405.28	1256.74	1368.08	1524.49	385.56	1724.69	620.569	1211.46	1547.85	1471.63	2237.44	1652.19	1537.19	1331.88	1740	1872.14	1320.58	1391.81	1096.65	2312.85	2488.6	464.312	1570.37	1451.36	1358.32	1722.85	509.364	1223.39	279.109	361.366	1206.12	2123.91	2477.68	1903.31	1556.72	815.995	1876.15	2083.1	0.125	0.208333	0.125	0.208333	FALSE
791	-9.93405				0.646614	0				CORO2A	Q92828	COR2A_HUMAN	CORO2A	Coronin-2A	CORO2A	Q92828	2	0.958333	237.857	664.381	677.199	808.079	639.121	786.909	927.736	1165.88	1018.74	319.892	1226.68	1955.29	435.424	1165.99	2155.45	927.414	643.905	1244.33	610.245	971.597	769.343	762.665	912.961	756.806	385.036	302.565	237.682	228.171	419.667	414.935	205.595	330.053	321.887	527.103	373.087	472.63	391.393	495.509	414.571	694.229	533.751	570.399	403.935	634.996	563.425	664.978	1676.94	567.585	219.4	365.69	427.394	284.135	538.835	267.004	275.403	716.684	386.042	457.089	334.072	654.327	228.487	293.199	247.062	345.999	448.146	484.622	452.653	342.25	236.691	347.458	433.343	354.049	279.117	328.857	588.517	482.153	412.038	306.456	251.477	600.674	343.339	336.295	601.646	513.13	450.416	416.463	360.662	571.124	376.135	397.713	715.75	439.458	770.984	379.593	417.136	473.989	0.833333	1	1	1	FALSE
792	-5.685				0.64179	0				CORO7	P57737;P57737-2;P57737-3;P57737-4	CORO7_HUMAN	CORO7	Coronin-7	CORO7	P57737	8	0.947917	1929.19	618.221	492.636	698.313	669.116	680.035	2796.99	1120.3	384.826	656.18	1180.39	2432.8	388.756	1316.14	443.796	432.338	466.191	1811.84	657.154	663.649	1844.9	691.211	935.694	636.913	236.813	378.894	276.584	522.274	436.24	509.113	194.073	303.679	264.819	337.752	361.096	364.767	595.161	405.91	445.406	544.621	626.234	805.656	273.099	535.894	650.103	400.011	898.304	833.863	257.6	392.366	453.578	411.834	527.617	224.652	204.171	782.615	501.126	349.669	618.233	508.815	266.073	454.755	296.13	217.846	449.797	420.171	381.573	498.233	148.842	406.694	335.45	465.542	390.425	608.887	561.092	680.622	200.026	559.074	340.2	686.404	240.269	463.764	518.445	424.176	422.022	1014.69	439.673	515.547	465.487	383.829	609.544	295.341	588.582	339.193	514.024	294.875	0.791667	1	1	1	FALSE
793	-5.00473				1.41272	0				COTL1	Q14019	COTL1_HUMAN	COTL1	Coactosin-like protein	COTL1	Q14019	3	0.958333	2883.73	339.19	879.709	647.255	536.906	512.966	2694.76	912.829	725.315	648.568	1012.97	2095.82	898.824	1351.51	316.172	571.008	746.703	183.597	1343.78	762.2	627.778	442.331	576.459	631.073	373.764	297.848	565.974	231.92	392.831	327.107	192.826	451.52	396.584	663.594	246.869	444.74	610.836	339.865	816.228	467.875	479.307	680.335	306.751	467.094	400.403	613.501	1359.72	1070.86	366.757	423.632	392.487	382.16	571.729	303.427	293.388	561.469	307.97	694.689	887.816	413.848	226.834	352.308	516.901	494.653	364.777	306.802	390.202	319.108	135.325	438.425	365.638	433.711	223.005	576.286	581.803	453.829	444.593	450.273	336.277	488.857	377.397	443.98	539.997	275.396	341.316	471.343	210.686	693.978	338.952	461.29	551.935	361.278	430.854	399.515	314.885	358.264	0.833333	1	1	1	FALSE
794	0.287044				0.585691	0				COX4I1	P13073	COX41_HUMAN	COX4I1	Cytochrome c oxidase subunit 4 isoform 1, mitochondrial	COX4I1	P13073	4	0.364583	10274.7	9459.12	10974.3	10613.2	6565.93	6626.71	2307.72	7489.58	6729.12	10255	6873.96	3915.91	15289.2	10449.2	8499.82	6150.75	7303.9	4743.25	5868.92	9337.38	6971.28	9601.34	9325.16	7901.78	3279.79	3164.87	4222.59	2770.95	3872.08	3170.82	2137.71	3442.29	3082.51	3314.71	3445.61	4741.54	6999.45	3580.24	968.582	723.737	985.279	3302.09	2201.74	535.922	2903.99	3973.95	1379.9	925.849	2359.35	1135.82	612.777	311.12	1939.62	361.918	1495.27	531.064	380.626	400.588	632.011	1360.28	2460.22	2599.97	1281.56	298.974	359.274	353.277	495.081	506.236	249.013	595.136	2778.03	1017.51	2293.63	1461.14	552.738	224.661	519.651	469.265	422.412	402.619	394.216	2325.91	843.624	371.569	392.943	2961.42	2394.11	2949.9	1973.19	446.698	763.869	1368.17	498.1	527.114	257.651	393.26	0	0.25	0.583333	0.625	FALSE
795	-2.90622				1.27395	0				COX5B	P10606	COX5B_HUMAN	COX5B	Cytochrome c oxidase subunit 5B, mitochondrial	COX5B	P10606	3	0.739583	2746.18	2136.37	767.849	2829.22	471.832	477.105	3433.29	658.313	417.655	1584.18	841.656	1629.44	1159.59	1195.93	715.35	2020.22	2150.49	1959.47	523.899	2217.54	518.585	308.428	834.287	2500.13	399.108	329.995	267.468	386.88	1403.03	358.066	1734.24	888.926	555.312	326.977	327.209	1689.37	504.614	348.672	778.848	784.775	790.633	828.688	762.52	587.28	668.038	594.049	785.367	1254.56	1259.83	360.298	572.728	354.506	460.865	349.297	338.588	441.806	417.485	606.245	622.917	412.917	620.207	377.406	745.516	414.477	678.406	391.856	743.495	278.234	296.653	385.339	1815.44	387.002	421.636	444.753	477.073	688.009	475.918	793.987	306.534	442.297	192.378	370.537	536.214	1737.01	412.828	347.191	1386.67	455.797	404.628	628.725	631.299	285.194	652.329	443.117	410.718	1848.58	0.5	0.791667	0.833333	0.833333	FALSE
796	0.249227				0.57075	0				COX7A2	P14406	CX7A2_HUMAN	COX7A2	Cytochrome c oxidase subunit 7A2, mitochondrial	COX7A2	P14406	2	0.739583	1885.23	4834.25	901.215	5121.94	762.699	454.184	911.068	809.592	10500.2	8152.89	7638.17	1213.15	4619.16	1682.3	7910.87	7024.49	7801.75	2926.49	10277.6	522.661	11407.9	7806.22	8359.17	8798.8	318.507	397.79	480.647	381.563	403.5	2060.57	1988.21	2448.25	358.737	376.621	2162.61	471.497	724.172	390.082	602.209	422.015	784.76	505.072	250.909	917.387	1716	549.802	837.462	824.746	268.703	426.771	494.021	358.131	693.485	491.621	281.363	698.789	497.965	415.085	922.241	407.831	645.465	420.973	532.979	311.749	485.523	349.776	333.46	558.056	190.012	479.577	535.196	563.917	841.948	529.475	540.74	452.284	348.334	472.076	272.872	688.619	333.907	510.86	858.617	521.874	404.805	534.309	431.275	865.484	472.427	442.718	534.486	542.046	527.134	447.105	397.917	304.346	0.25	0.791667	0.958333	0.958333	FALSE
797	0.736915				0.324048	0				CPA4	Q9UI42;Q9UI42-2	CBPA4_HUMAN	CPA4	Carboxypeptidase A4	CPA4	Q9UI42	2	0.59375	274.319	689.605	3060.77	7197.28	1322.71	2886.02	123.784	1068.38	489.892	583.027	1121.23	163.171	522.814	1694.13	872.71	519.467	703.607	308.127	5044.17	2034.26	792.516	964.182	618.837	2538.47	507.523	205.45	319.301	1950.3	2331.25	1570.9	2559.39	290.002	1309.31	253.71	406.344	3361.12	794.239	671.342	4176.94	3890.17	3943.28	640.896	1268.81	513.916	1006.65	558.21	757.013	3412.04	1274.36	419.035	35453	339.067	398.475	468.662	344.118	1985.97	325.066	733.69	855.304	7955.57	906.121	567.337	385.719	2619.1	4131.87	422.743	354.48	454.999	238.105	360.06	2836.26	1517.28	259.554	449.711	5119.89	2171.48	2035.17	3565.07	179.071	501.899	358.5	439.977	732.834	1547.29	3361.74	482.524	479.502	419.997	523.364	1578.74	1264.59	262.155	6034.18	2903.33	1295.78	2892.4	0.75	0.5	0.625	0.5	FALSE
798	-5.32654		0.395745		2.18159	1				CPD	O75976;O75976-2	CBPD_HUMAN	CPD	Carboxypeptidase D	CPD	O75976	4	0.864583	1859.7	356.584	783.635	4447.03	599.867	567.278	1798.79	1937.05	524.869	697.601	495.305	2506.01	2156.2	3286.97	728.789	3876.8	578.849	2191.92	1774.07	574.847	595.077	537.227	437.305	908.112	2234.63	567.367	470.967	395.783	524.776	341.473	230.824	3000.44	400.92	346.206	382.891	310.807	762.108	460.654	518.443	441.162	610.985	723.394	248.581	991.419	480.157	554.237	1007.4	773.239	247.276	312.596	574.699	308.948	768.144	227.374	233.616	520.014	404.831	442.282	417.123	490.772	326.667	463.296	531.749	333.74	471.859	1669.79	417.286	268.116	245.737	526.33	231.639	394.957	459.875	452.434	674.823	475.421	319.524	801.878	359.625	498.346	253.085	454.829	611.454	256.315	259.017	562.561	454.571	532.612	353.481	464.513	763.514	396.612	841.708	2736.26	413.699	399.273	0.666667	0.916667	0.958333	0.916667	FALSE
799	-3.55811				0.853096	0				CPEB4	Q7Z5Q1;Q7Z5Q1-3;Q7Z5Q1-4;Q7Z5Q1-5;Q7Z5Q1-6;Q7Z5Q1-7;Q7Z5Q1-8;Q7Z5Q1-9;Q8NE35;Q8NE35-2;Q17RY0;Q17RY0-2;Q17RY0-3	CPEB4_HUMAN	CPEB4	Cytoplasmic polyadenylation element-binding protein 4	CPEB4	Q7Z5Q1	1	0.760417	554.717	2000.32	721.818	753.526	3827.87	4632.39	189.182	4266.08	3936.67	504.453	882.867	474.71	3375.8	3671.17	2742.39	2670.63	3079.47	1284.16	4381.42	3785.98	3238.86	3526.05	3586.36	2988.79	225.835	900.885	880.608	370.556	330.463	288.096	533.298	342.02	572.301	1445.47	319.306	394.147	1059.55	403.383	460.545	527.618	482.023	732.045	325.836	579.038	529.19	500.702	1783.23	1249.68	181.297	292.907	650.392	352.513	584.912	271.855	268.882	487.892	489.367	345.353	766.754	426.393	322.435	295.768	432.54	437.027	599.093	506.264	518.505	388.422	189.384	302.822	303.993	707.668	302.934	436.156	613.987	390.793	385.964	417.817	298.287	346.867	240.249	450.421	431.162	266.693	477.677	585.057	484.712	500.041	442.869	581.757	558.624	512.49	707.151	337.219	497.57	421.709	0.166667	0.875	1	1	FALSE
800	0.990788				0.512083	0				CPNE1	Q99829	CPNE1_HUMAN	CPNE1	Copine-1	CPNE1	Q99829	5	0.885417	1275.71	449.921	1513.72	664.569	691.895	560.421	2402.21	984.24	795.942	1259.41	1431.67	1762	458.676	413.716	454.444	325.559	1571.56	1579.23	1809.9	613.748	352.699	449.281	834.503	865.927	287.454	310.074	442.84	328.49	411.776	573.062	922.64	374.15	465.272	678.877	439.842	458.751	488.646	957.897	508.765	507.327	1077.52	480.899	321.095	620.52	484.769	439.538	995.896	606.557	263.301	306.859	851.088	586.492	825.164	294.901	243.66	512.709	424.282	495.131	520.502	1351.67	333.712	521.196	365.572	282.27	668.941	446.616	536.295	377.083	236.51	376.886	409.998	533.247	403.006	292.807	522.732	568.833	483.747	424.03	270.773	259.79	368.486	195.015	430.658	253.061	542.699	541.81	338.032	397.57	316.568	363.967	227.742	365.069	499.241	528.611	289.781	472.343	0.708333	0.916667	0.916667	1	FALSE
801	-2.6273				1.20113	0				CPNE3	O75131	CPNE3_HUMAN	CPNE3	Copine-3	CPNE3	O75131	1	0.760417	925.949	508.832	1202.29	1425.14	420.911	610.58	2293.43	1142.13	478.846	883.307	697.57	1419.08	679.512	1080.79	599.203	1204.56	307.482	1295.35	743.619	810.588	397.159	519.648	2904.39	1429.77	327.048	221.821	445.432	342.378	264.829	1078.19	766.916	335.669	541.639	338.238	270.428	614.566	477.537	606.211	563.716	657.449	1447.29	717.462	213.119	503.104	350.444	593.695	2344.1	1408.35	228.553	422.584	2863.34	477.495	515.153	258.643	246.075	486.091	584.482	406.068	726.682	582.847	301.62	544.007	277.765	271.968	491.726	597.241	340.111	464.852	474.962	375.606	476.524	379.341	229.99	538.639	449.97	512.503	340.397	542.658	595.401	597.465	608.311	521.74	496.942	396.371	401.162	447.068	413.885	404.331	540.179	419.623	452.212	394.799	1199.26	1055.74	565.519	433.316	0.583333	0.791667	0.791667	0.875	FALSE
802	1.01996				0.11281	0				CPOX	P36551	HEM6_HUMAN	CPOX	Oxygen-dependent coproporphyrinogen-III oxidase, mitochondrial	CPOX	P36551	1	0.614583	3365.54	2248.94	2373.17	1058.3	2837.52	2622.69	4569.23	532.379	1457.47	2876.59	3249.42	3412.66	2112.94	2636.33	2495.84	3025.92	3134.96	3445.1	1569.38	610.485	3047.81	3736.65	1908.78	1992.26	326.743	329.248	373.46	1164.1	1215.29	1674.59	1283.32	1470.52	1801.61	1311.34	1309.77	512.78	502.059	367.508	378.999	413.565	533.749	858.712	1665.27	711.837	355.79	561.477	1395.26	1052.17	234.492	347.862	487.838	398.069	638.515	344.195	648.615	697.895	262.367	458.163	622.12	452.481	463.514	949.051	453.601	405.51	424.815	374.81	386.256	296.792	197.422	345.816	575.985	623.245	487.393	521.435	470.558	390.084	436.224	282.612	863.753	451.097	332.726	799.675	442.806	592.221	369.539	687.164	871.793	894.997	431.675	462.694	674.363	292.81	803.856	352.496	491.715	474.808	0.208333	0.583333	0.916667	0.75	FALSE
803	1.00309				0.142156	0				CPPED1	Q9BRF8;Q9BRF8-2	CPPED_HUMAN	CPPED1	Serine/threonine-protein phosphatase CPPED1	CPPED1	Q9BRF8	1	0.833333	1815.18	539.344	641.744	1085.03	566.92	703.075	845.343	641.909	516.794	488.357	812.115	1019.35	1558	664.864	1419.29	804.034	365.215	1030.9	738.525	1696.49	748.289	505.15	1053.82	1086.98	253.464	387.271	979.955	383.716	1096.28	425.927	676.36	1270.51	1401.9	1907.98	1068.66	394.558	992.422	417.358	1366.19	421.736	437.928	469.609	466.378	750.022	469.905	415.905	1279.46	782.786	187.93	378.711	543.91	282.516	572.23	198.384	312.785	376.719	369.463	852.522	455.488	589.291	385.797	539.858	417.547	373.564	563.174	1368.8	532.505	365.781	214.073	396.828	453.235	416.066	328.761	458.834	564.497	431.107	373.043	474.075	338.288	449.32	352.494	501.931	516.025	730.162	398.294	598.502	347.885	1056.3	335.881	420.657	470.383	277.761	656.344	349.941	310.305	393.85	0.708333	0.666667	0.958333	1	FALSE
804	0.510456				1.07314	0				CPSF1	Q10570	CPSF1_HUMAN	CPSF1	Cleavage and polyadenylation specificity factor subunit 1	CPSF1	Q10570	12	0.458333	2227.87	1593.43	1705.42	1381.95	827.337	886.385	1965.39	2579.62	3764.95	4023.28	1086.24	2894.52	3051.83	2704.05	2403.55	2760.55	1883.96	2499.99	3500.35	2821.29	1763.91	2052.72	3922.25	2738.25	1385.37	1624.35	1392.13	383.671	505.116	1550.82	1524.18	1420.33	652.005	1928.06	1243.11	1064.47	2839.94	1485.35	497.643	2063.82	447.703	1370.63	1000.78	528.014	497.638	405.149	882.595	959.848	287.268	1478.48	687.658	337.556	456.424	1472.9	907.089	619.418	1396.87	524.327	574.739	589.255	684.312	374.062	440.203	1129.45	1229.7	1669.75	583.096	981.987	1095.21	1155.13	1202.04	386.657	2062.17	591.834	461.168	621.742	391.546	373.39	1125.55	472.54	305.712	411.01	1997.11	317.339	377.449	715.428	896.208	415.811	484.703	378.941	2609.86	1403.41	700.394	510.357	747.669	378.607	0.166667	0.416667	0.5	0.75	FALSE
805	-1.05781				1.64915	0				CPSF2	Q9P2I0	CPSF2_HUMAN	CPSF2	Cleavage and polyadenylation specificity factor subunit 2	CPSF2	Q9P2I0	5	0.947917	2288.54	454.64	718.435	632.452	1488.51	803.187	3507.58	759.712	943.265	397.516	680.47	3050.76	728.673	521.985	533.799	598.858	697.95	2182.94	1117.84	523.505	456.735	247.128	833.831	674.626	1025.52	262.141	339.943	509.34	343.639	333.081	246.889	468.822	543.304	201.091	311.287	617.978	572.814	456.373	772.215	449.033	717.759	502.613	488.156	516.139	609.342	535.276	807.251	663.97	272.611	331.004	878.187	340.012	264.577	243.384	197.227	586.565	461.109	498.161	648.114	462.825	272.936	373.87	311.586	431.73	417.477	560.266	419.566	364.302	183.058	439.112	502.678	574.125	399.509	595.892	601.921	294.797	410.561	596.983	325.265	506.107	353.471	423.813	432.087	406.202	352.41	412.021	296.274	446.348	280.777	413.788	515.988	579.287	540.124	578.563	359.131	357.781	0.833333	0.958333	1	1	FALSE
806	-3.16142				0.271314	0				CPSF3	Q9UKF6	CPSF3_HUMAN	CPSF3	Cleavage and polyadenylation specificity factor subunit 3	CPSF3	Q9UKF6	11	0.802083	2840.22	2009.42	603.672	702.279	1103.68	629.87	3695.73	2932.1	756.452	444.622	1319.15	2870.75	661.613	839.769	2348.12	363.353	389.396	2493.42	1029.39	2440.68	3528.96	2278.52	3053.86	635.922	1567.47	252.793	462.987	1501.32	1371.85	244.242	246.964	1113.36	407.891	1112.21	296.571	650.776	618.228	549.48	784.273	484.484	450.38	694.098	1599.09	625.018	415.16	365.323	1073.28	738.72	211.126	306.525	651.027	220.822	336.22	246.571	1101.02	427.63	361.861	397.978	568.45	402.936	564.783	583.885	580.395	343.107	519.813	753.696	494.405	362.164	214.295	499.314	350.566	342.802	372.726	528.003	421.767	444.634	395.665	392.876	324.636	543.529	412.426	502.414	599.682	435.347	416.469	431.595	525.082	516.101	371.333	374.675	521.015	356.479	840.732	331.92	232.416	225.96	0.541667	0.75	0.916667	1	FALSE
807	-9.28137				1.01299	0				CPSF6	Q16630;Q16630-2;Q16630-3	CPSF6_HUMAN	CPSF6	Cleavage and polyadenylation specificity factor subunit 6	CPSF6	Q16630	5	0.645833	4653.62	4888.72	1098.18	3334.6	4883.82	1546.38	7312.03	5164.68	3124.73	5746.57	4407.08	6568.9	5124.01	552.887	4000.35	4234.34	617.869	5403.76	1052.91	3580.96	4499.71	476.018	6214.95	4503.1	1535.86	2550.81	2225.45	2017.75	323.686	1483.98	2873.13	2509.73	286.033	2036.14	486.623	360.199	694.537	767.468	377.211	518.637	1190.69	814.137	390.694	589.633	2862.8	443.263	2262.15	856.198	234.213	238.818	497.114	1134.3	678.045	368.78	325.733	1459.43	360.517	568.04	668.967	614.361	270.005	544.46	438.566	297.83	554.689	488.212	733.869	258.258	1327.72	1453.34	589.423	379.361	398.252	339.233	1258.68	272.591	433.418	425.108	332.277	547.99	403.511	627.213	435.019	2688.02	582.32	615.312	291.171	476.594	652.316	441.391	576.488	266.874	435.705	429.554	396.503	360.186	0.25	0.583333	0.833333	0.916667	FALSE
808	-9.47582				0.0926598	0				CPSF7	Q8N684;Q8N684-2;Q8N684-3	CPSF7_HUMAN	CPSF7	Cleavage and polyadenylation specificity factor subunit 7	CPSF7	Q8N684	4	0.708333	2423.57	2843.41	628.621	971.575	2283.05	4694.63	2744.46	597.912	3195.85	690.65	2789.63	2421.17	1905.91	2705.62	2789.58	2109.88	2929.01	2609.08	593.903	2337.44	581.572	2790.34	3000.22	3943.01	326.203	1000.48	563.999	264.225	2045.54	1506.08	354.197	889.538	1107.08	1978.37	1385.24	332.647	539.182	515.454	371.831	494.401	1431.64	658.972	1098.52	685.746	477.113	528.249	823.613	1144.77	203.816	198.142	546.229	414.54	337.791	291.836	281.387	570.501	292.279	449.369	794.696	396.462	306.929	543.494	364.017	350.757	541.766	617.521	668.374	357.276	166.893	454.188	278.188	795.147	434.798	365.947	487.756	422.626	220.999	352.864	246.606	533.252	390.302	283.051	775.371	459.19	328.237	907.146	484.469	448.474	345.997	479.703	507.158	371.575	497.832	428.862	426.662	393.987	0.25	0.625	1	0.958333	FALSE
809	-0.529655				0.37514	0				CPT1A	P50416;P50416-2	CPT1A_HUMAN	CPT1A	Carnitine O-palmitoyltransferase 1, liver isoform	CPT1A	P50416	4	0.708333	1267.5	1220.74	459.473	2141.62	836.406	694.966	1289.89	869.665	1826.18	2228.35	597.317	1176.93	2098.5	1419.09	2411.23	2582.61	2364.69	1267.24	1817.87	1959.69	1774.97	2185.68	2875.34	773.337	461.236	1070.7	547.57	605.785	326.468	350.634	232.145	1118.71	1704.96	1001.61	480.37	417.259	462.049	610.924	588.162	614.362	597.408	663.031	255.026	843.212	851.686	786.733	876.006	625.068	303.229	290.383	1310.56	448.687	432.669	298.54	269.652	697.199	433.845	416.807	518.787	254.529	269.65	357.591	351.04	278.646	684.112	365.767	557.545	260.428	567.73	299.949	507.283	232.601	391.241	438.315	419.405	273.96	437.026	394.424	259.626	550.451	485.208	303.949	713.766	345.128	603.509	699.905	1181.95	741.886	406.232	564.657	329.144	324.365	617.987	642.099	317.103	430.946	0.291667	0.75	0.916667	0.875	FALSE
810	-0.931893				0.964869	0				CPT2	P23786	CPT2_HUMAN	CPT2	Carnitine O-palmitoyltransferase 2, mitochondrial	CPT2	P23786	5	0.927083	799.471	567.18	1065.04	920.356	769.659	531.31	998.296	1114.32	540.769	572.7	588.846	620.046	443.16	1205.21	402.487	503.211	374.728	574.885	1651.37	709.32	350.266	428.19	485.963	768.523	241.538	201.019	415.197	316.171	353.683	222.15	272.194	293.875	372.008	371.523	736.434	374.931	500.23	589.32	410.986	426.636	438.724	854.97	342.425	674.188	298.133	633.681	1515.28	798.532	182.932	236.664	593.26	396.381	636.05	291.52	258.653	441.027	337.878	598.246	573.035	535.016	339.901	494.368	299.246	318.916	433.253	489.852	393.871	364.253	207.522	505.813	332.42	284.86	404.396	390.054	534.284	338.15	421.414	593.447	332.977	585.751	566.102	439.267	600.314	343.924	437.817	734.517	280.162	461.208	581.5	450.141	634.354	280.831	490.717	343.044	294.483	455.426	0.791667	0.916667	1	1	FALSE
812	0.813919				0.198259	0				CRABP1	P29762	RABP1_HUMAN	CRABP1	Cellular retinoic acid-binding protein 1	CRABP1	P29762	1	0.947917	1591.7	269.742	860.436	1225.64	768.056	468.555	134.3	545.902	746.94	9807.45	925.116	871.293	605.494	9031.99	472.92	571.674	549.803	259.725	645.438	466.342	807.657	432.472	1040.91	689.678	352.59	259.308	468.29	391.302	201.253	320.153	256.221	273.586	452.26	322.175	357.366	471.379	595.487	411.805	392.326	669.626	497.526	587.68	262.451	906.579	596.045	420.688	999.645	845.39	325.857	439.778	755.27	313.507	4155.15	264.791	420.381	484.303	350.066	417.467	578.215	621.388	191.04	485.54	263.09	429.866	554.961	419.744	375.174	428.275	241.199	487.447	579.922	474.449	508.476	465.202	611.4	372.049	433.93	327.32	311.313	658.62	312.295	533.227	542.51	504.724	339.626	624.931	414.288	531.234	422.892	536.902	607.679	311.548	478.315	338.431	229.878	380.41	0.833333	1	0.958333	1	FALSE
813	2.2118				0.0112922	0				CREBBP	Q92793;Q92793-2	CBP_HUMAN	CREBBP	CREB-binding protein	CREBBP	Q92793	1	0.947917	156.971	560.76	1119.02	688.656	412.022	548.413	381.864	811.49	795.925	373.137	1235.92	298.617	997.659	1134.03	844.315	405.694	1144.99	425.648	1429.35	831.177	386.822	681.867	654.948	949.967	238.181	383.174	678.579	429.973	372.957	385.502	228.525	241.496	297.84	434.341	446.262	452.435	642.88	566.979	551.452	537.691	752.419	882.912	428.613	359.052	609.547	514.504	1262.19	697.271	314.148	537.565	441.698	255.021	527.743	346.968	360.516	356.257	362.51	657.699	444.441	396.108	439.994	307.232	465.265	529.238	507.109	284.144	364.577	294.45	189.577	317.848	443.837	437.027	305.167	735.301	383.237	446.636	441.622	465.023	284.342	449.46	321.498	575.685	391.508	339.38	651.37	628.451	201.985	774.233	393.611	617.883	646.561	371.724	889.919	301.101	294.034	430.312	0.791667	1	1	1	FALSE
814	-1.00089				0.473656	0				CREBRF	Q8IUR6;Q8IUR6-3	CRERF_HUMAN	CREBRF	CREB3 regulatory factor	CREBRF	Q8IUR6	1	0.3125	242.907	8230.43	38235.6	581.494	75298.1	32770.2	81.3097	17464.2	27842	24625.9	11857.4	6992.9	9028.98	13702.3	389.805	5575.77	686.358	288.829	38451.4	28413.5	928.132	540.532	12889.4	70188.4	11102.9	7499.68	19402.8	595.71	26755.4	31683.2	26044.8	9563.29	23477.3	5786.76	567.023	45558.8	6919.84	515.229	101419	22990.1	86798.5	23047	17980.6	432.514	21536.2	487.031	1126.3	105604	15687.7	29191.9	215384	5839.46	13458.1	294.493	210.437	515.893	347.665	471.223	701.17	87483.7	15095.3	4027.55	411.882	311.794	85802	377.613	31530.5	22316.6	11073.8	332.749	25774.9	26619.8	13052.8	7496.51	96021.8	16595.9	21076.7	39350.1	5603.92	459.327	310.661	3885.96	5221.6	23760.8	42908.6	499.237	10275.1	6669.83	536.333	13537.4	482.974	571.974	103363	42658.1	16218.6	19358.3	0.333333	0.25	0.416667	0.25	FALSE
815	2.94647				0.0147007	0				CRIPT	Q9P021	CRIPT_HUMAN	CRIPT	Cysteine-rich PDZ-binding protein	CRIPT	Q9P021	1	0.979167	305.9	438.633	721.227	1146.88	1048.89	831.744	1367.38	1354	431.623	838.858	814.409	1086.4	652.109	1270.81	651.441	599.892	601.738	252.396	515.902	620.544	894.849	665.268	1128.16	906.249	444.072	432.402	462.642	520.85	344.066	433.896	180.384	340.224	368.009	317.386	269.849	405.143	794.633	407.292	531.398	775.21	713.684	563.511	220.961	606.119	240.03	548.965	919.085	889.263	342.782	411.023	764.651	311.803	396.245	223.324	353.675	588.722	202.725	419.498	620.647	452.789	304.312	414.823	273.483	294.146	441.605	518.822	433.066	386.114	206.934	337.646	262.786	492.464	306.011	448.547	596.574	330.487	359.581	373.516	485.554	448.058	403.549	339.82	528.937	304.402	388.882	665.35	370.696	613.4	616.529	403.838	617.916	338.384	476.914	425.711	289.274	505.865	0.916667	1	1	1	FALSE
816	-9.94802				0.579016	0				CRK	P46108;P46108-2	CRK_HUMAN	CRK	Adapter molecule crk	CRK	P46108	2	0.979167	149.271	373.14	667.591	552.277	567.706	852.939	314.209	1310.23	594.268	528.945	1027.75	313.625	708.256	1591.15	531.23	543.99	487.585	424.624	700.268	795.658	508.264	652.579	744.882	1079.89	329.54	340.479	354.283	357.987	223.146	368.069	215.84	289.179	216.105	393.606	530.354	371.376	571.818	503.444	349.636	597.57	721.701	870.013	254.526	853.877	466.423	585.769	1111.33	609.351	346.796	400.833	451.178	344.296	471.993	349.78	448.179	620.134	271.931	728.196	861.462	474.622	328.164	307.729	347.459	417.431	374.423	310.571	512.715	413.535	232.637	291.134	332.812	467.069	278.795	506.847	374.829	479.613	478.935	455.646	344.71	293.402	348.273	206.741	531.286	318.88	506.154	373.723	373.97	477.264	640.001	470.589	538.535	275.588	502.987	338.899	332.5	475.816	0.916667	1	1	1	FALSE
817	0.932576				0.723105	0				CRKL	P46109	CRKL_HUMAN	CRKL	Crk-like protein	CRKL	P46109	9	0.322917	9783.93	7078.55	1230.97	4137.2	5843.08	5776.25	11845.2	8062.32	6047.54	6983.43	7311.89	7507.08	4349.7	5687.53	5199.74	4113.62	5166.67	6823.42	6341.33	4394.44	5609.4	5472.19	5268.65	7556.91	3272.33	3276.06	2705.82	2981.51	2862.92	2133.57	3600.62	3128.88	3728.1	2591.48	2918.9	2747.66	536.526	2421.39	3616.87	541.899	381.17	419.543	2534.3	528.874	3685.46	494.667	682.216	826.585	191.132	2602.55	381.701	1762.74	510.443	2147.45	451.293	507.563	463.112	557.677	406.55	1493.33	2174.2	528.162	2020.86	1261.4	464.879	502.676	475.844	2700.46	1952.36	500.207	2724	420.584	1602.91	1643.97	2652.16	2030.87	327.826	2695.51	1985.16	487.278	1828.88	2132.69	592.428	307.435	710.54	1770.1	2460.84	381.399	2412.52	406.876	595.462	2340.53	2875.69	3178.86	3853.8	2156.91	0.0416667	0.333333	0.583333	0.333333	FALSE
818	-8.13244				0.146436	0				CRLF3	Q8IUI8	CRLF3_HUMAN	CRLF3	Cytokine receptor-like factor 3	CRLF3	Q8IUI8	3	0.979167	177.067	310.523	1147.2	1214.22	505.601	638.26	1403.44	1436.79	856.802	642.314	1642.7	845.042	347.274	671.543	450.724	525.602	622.871	302.906	1470.94	765.71	961.808	575.897	491.804	1015.42	380.817	246.881	296.409	305.013	342.694	374.474	202.618	309.498	543.43	376.065	292.313	415.885	655.019	627.015	782.231	630.945	625.217	720.011	376.315	475.941	484.551	685.168	749.933	833.69	251.438	331.766	337.278	596.384	450.457	542.441	380.817	486.552	654.881	387.054	491.171	414.697	352.521	431.412	365.627	256.906	415.059	489.358	347.698	294.666	273.204	519.66	264.631	593.401	549.714	491.357	466.783	577.927	415.527	688.347	442.862	543.696	361.593	396.061	488.075	441.953	274.226	501.019	362.5	438.712	646.879	399.17	414.368	402.729	563.047	359.463	282.971	376.435	0.916667	1	1	1	FALSE
819	-2.0978				0.362215	0				CRNKL1	Q9BZJ0;Q9BZJ0-2;Q9BZJ0-3	CRNL1_HUMAN	CRNKL1	Crooked neck-like protein 1	CRNKL1	Q9BZJ0	6	0.916667	1635.16	497.356	943.532	989.461	691.109	719.59	886.371	909.683	709.038	433.548	1017.45	1261.13	786.933	1452.03	407.485	773.404	561.604	993.712	704.131	959.848	595.285	536.177	534.373	686.023	388.827	240.208	396.241	565.127	485.985	538.492	207.117	252.531	227.423	435.484	415.206	372.279	618.919	509.963	434.034	646.141	881.079	734	361.126	849.886	479.604	851.942	1104.24	1323.46	218.193	202.601	529.535	417.588	664.274	409.963	278.517	476.509	331.071	480.915	797.154	639.934	265.284	380.936	430.223	245.472	580.047	358.498	490.642	330.778	194.409	431.02	310.922	434.762	210.995	486.034	391.921	553.33	449.013	412.85	283.327	348.231	305.99	381.155	691.199	413.088	298.227	528.79	374.568	644.153	320.015	557.246	530.247	342.947	397.389	242.021	429.331	350.399	0.791667	0.958333	0.958333	0.958333	FALSE
820	0.302112				0.996739	0				CRNN	Q9UBG3	CRNN_HUMAN	CRNN	Cornulin	CRNN	Q9UBG3	2	0.96875	186.946	291.797	636.961	1054.74	647.139	420.625	120.096	1410.9	741.961	616.189	608.272	161.324	1020.98	503.857	1034.08	489.855	504.045	163.046	1612.56	516.218	723.731	473.481	684.22	445.404	289.746	18212.5	369.822	223.997	338.566	493.699	274.669	817.949	544.304	351.823	383.337	3078.31	470.936	801.116	831.379	873.993	442.733	752.519	623.957	465.735	382.534	304.179	1954.16	1069.75	358.627	242.267	434.399	303.599	630.495	639.304	329.06	477.406	450.996	526.219	634.819	666.97	296.275	400.263	406.871	314.047	667.141	319.774	451.447	368.985	224.089	566.16	388.304	362.791	326.166	399.596	323.279	594.072	523.949	517.316	343.455	508.102	280.115	290.117	514.802	436.258	442.511	525.17	630.476	445.818	674.318	343.618	487.897	497.795	641.442	427.629	407.22	323.027	1	0.875	1	1	FALSE
821	0.685921				1.03929	0				CRTC3	Q6UUV7;Q6UUV7-3	CRTC3_HUMAN	CRTC3	CREB-regulated transcription coactivator 3	CRTC3	Q6UUV7	1	0.760417	1484.45	2362.99	478.672	800.715	4613.87	6510.73	399.335	4003.34	7632	5201.78	5236.57	836.159	5215.55	6777.15	8716.57	4126.17	6151.69	1901.24	5588.11	6734.78	7189.92	7325.34	7927.56	5056.3	336.771	280.477	201.102	417.967	367.34	310.828	726.187	401.848	498.247	417.334	373.638	332.326	437.534	428.715	425.836	465.997	569.16	582.073	307.974	491.965	448	339.398	421.172	1279.4	277.321	591.49	654.194	313.086	449.808	266.57	207.466	789.579	243.803	499.041	710.561	336.96	209.577	656.24	374.182	436.077	485.161	421.74	425.206	734.608	235.655	346.723	437.463	336.293	270.623	351.788	485.948	524.6	539.217	472.994	229.193	506.262	397.932	402.021	591.53	303.952	296.942	491.282	522.456	451.948	555.035	291.682	609.427	386.053	571.143	306.622	601.646	325.535	0.0833333	0.958333	1	1	FALSE
823	-2.7495				3.00609	0				CRYZ	Q08257;Q08257-3	QOR_HUMAN	CRYZ	Quinone oxidoreductase	CRYZ	Q08257	4	0.854167	3292.47	3075.58	974.33	624.861	713.913	648.176	3432.09	615.233	740.143	1053.54	1053.14	3139.02	3890.24	1106.86	401.203	2283.83	4618.92	2516.05	5534.04	3821.71	2876.7	651.889	1124.87	853.776	421.082	1412.78	461.097	310.873	461.645	274.594	1404.76	464.228	257.072	510.358	413.896	620.433	366.14	528.661	434.377	482.243	639.472	675.257	330.139	569.76	1175.13	772.347	928.037	891.141	290.395	489.517	576.687	238.849	472.146	365.055	433.531	532.599	538.744	826.995	551.216	579.647	216.757	382.125	492.857	316.534	424.204	499.355	451.271	475.447	292.932	209.455	269.2	384.858	366.229	320.022	435.098	315.45	319.72	411.812	230.74	468.309	246.965	578.7	407.218	420.579	327.519	617.552	258.35	559.825	372.493	509.324	527.774	481.835	658.069	601.886	334.117	477.64	0.541667	0.875	1	1	FALSE
824	2.08939				0.0280271	0				CRYZL1	O95825;O95825-2	QORL1_HUMAN	CRYZL1	Quinone oxidoreductase-like protein 1	CRYZL1	O95825	3	0.96875	967.309	341.45	566.376	1056.71	1128.34	1243	1358.2	1451.51	522.071	424.92	753.631	976.867	273.983	1169	525.95	630.131	412.538	368.234	571.74	859.627	631.704	590.462	1168.45	381.264	407.174	655.365	345.66	375.263	402.967	202.18	168.369	305.22	322.493	466.787	440.317	328.009	374.215	601.916	330.533	297.363	689.009	964.109	451.855	540.906	613.361	662.687	1591.4	838.922	248.354	380.972	429.261	229.819	558.41	299.132	374.801	566.674	512.289	334.386	748.99	349.163	379.11	423.72	541.078	315.271	465.946	478.014	696.029	446.9	281.848	344.132	545.667	459.343	400.011	472.82	568.776	262.143	273.477	465.853	316.349	423.905	280.942	360.41	695.132	336.051	397.738	671.496	356.298	612.835	360.242	371.307	551.34	376.997	740.133	288.898	397.075	316.028	0.875	1	1	1	FALSE
825	-6.5649				0.475397	0				CS	O75390	CISY_HUMAN	CS	Citrate synthase, mitochondrial	CS	O75390	7	0	38561.8	29000.4	24577.8	31799.6	27713.8	24128.6	42059.1	20580.7	19307.2	18427.5	21260.7	34202	23165.7	24794	23584.7	25547.4	26205	32898.1	26573.6	22164.6	24373.7	19869.1	18793	20317.8	18305.9	18901.8	17357.1	15062.7	16235.3	13632	16512.8	17241.3	15103.9	15760.3	18525.6	18544.7	19042.5	16232.2	18792.8	19583.5	17865.3	17288.3	15914.4	18937.5	18916.3	21111.3	16310.4	13176.8	10950	11168.6	12088.3	13863.1	12536.1	14540.8	10858.5	11719.8	10479.2	12239.8	13924.8	12374.3	15992.1	12708.8	15602.6	12157.9	14654	10366.2	12159.5	13835.9	9357.33	12704.1	10298.2	14903.5	11002.6	10436.8	14421.9	17013.6	13080	11839.2	12079.5	13578.7	15605.5	18525.6	13994.1	13038.5	11593.3	11742.1	12924.1	13133.6	13415.1	14148.2	12321.5	10481.9	12337.9	13394	11933.5	9079	0	0	0	0	FALSE
826	-9.14226				0.37231	0				CSDE1	O75534;O75534-2;O75534-3;O75534-4	CSDE1_HUMAN	CSDE1	Cold shock domain-containing protein E1	CSDE1	O75534	18	0.65625	2419.93	2221.87	5250.77	988.106	2088.74	1040.98	2812.96	1538.58	602.581	2132.16	961.91	3333.95	612.298	2059.38	1973.65	2145.68	473.097	3343.71	1294.05	3395.09	1944.97	2880.44	2648.9	1983.29	396.232	469.072	1287.81	966.377	1260.18	2497.05	2044.71	1774.15	1461.26	1121.33	1776.87	276.238	601.056	656.409	554.411	490.962	560.025	363.826	1463.92	555.329	394.915	732.46	1178.46	1200.52	255.339	576.275	465.452	890.358	585.616	267.169	288.738	393.431	592.536	472.886	638.422	592.688	337.474	452.872	319.636	308.591	509.671	632.624	377.269	433.815	673.788	899.83	394.419	286.385	298.113	396.801	361.585	470.483	407.488	466.23	669.781	335.313	1538	302.734	706.222	332.551	316.491	594.291	426.316	577.197	292.311	466.301	367.002	207.517	847.186	1434.87	497.511	330.269	0.333333	0.541667	0.875	0.875	FALSE
827	-2.34109				0.212771	0				CSE1L	P55060;P55060-3;P55060-4	XPO2_HUMAN	CSE1L	Exportin-2	CSE1L	P55060	16	0.239583	34286.6	26731.4	47420.6	37486.7	25110.1	29652.5	29298.6	38157.1	31731.3	29902	33509.4	41322.8	34081.6	34686.3	31804.7	32834.3	27529.2	34327.9	31168.2	34437.7	30231.9	35203.8	32292.4	33801.1	12802.9	21286.7	11747.2	15480.8	14393.3	12734.1	15555	15517.7	13811.4	13083.2	12267.3	12062.8	15009	19348.2	12477.9	10558.3	14471.2	24798.5	13280.2	2181.03	14598.6	16634.8	15238.9	18704.7	12587.9	13052	12228.4	10148.6	410.634	318.294	14267.5	367.493	367.256	19177.9	318.339	12586.9	14182.5	532.91	16735	391.962	15869.3	435.43	4892.52	359.251	13300.4	18703.5	4361.75	15746.2	427.279	5352.73	682.363	1867	353.92	510.903	16485.1	35988.9	331.867	367.844	522.338	323.736	438.677	442.85	263.577	514.835	1073.94	23464.8	27313.4	15479.2	26533.8	877.189	281.456	413.919	0	0	0.375	0.583333	FALSE
828	-2.76967				1.80179	0				CSK	P41240	CSK_HUMAN	CSK	Tyrosine-protein kinase CSK	CSK	P41240	10	0.479167	3991.3	4018.22	667.116	6726.64	681.545	3475.65	3416.02	4324.15	484.486	3563.49	3350.06	3956.54	5123.79	764.822	4005.83	3905.07	3891.71	3825.3	4504.79	3357.05	6114.03	4827.66	3567.79	3374.17	2882.93	3012.92	1521.58	403.766	356.898	925.443	360.765	1637.43	409.784	1242.99	1826.33	2091.38	851.743	1563.65	505.82	626.151	2775.08	1097.69	2746.25	1783.16	374.217	2948.45	867.263	890.159	158.485	1537.91	325.099	307.633	445.611	570.549	300.204	751.504	453.154	481.197	561.06	340.281	295.004	781.729	383.283	442.503	360.116	331.089	268.788	529.221	1253.05	1917.8	1455.54	2183.57	269.76	562.328	704.072	571.139	302.15	760.453	1423.51	479.729	285.295	1994.01	702.344	250.238	1589.55	1292.94	345.252	920.256	1127.69	442.286	580.279	1263.96	1652.08	333.195	365.152	1668.82	0.166667	0.458333	0.708333	0.583333	FALSE
829	2.31663				0.0454843	0				CSMD2	Q7Z408;Q7Z408-4	CSMD2_HUMAN	CSMD2	CUB and sushi domain-containing protein 2	CSMD2	Q7Z408	1	0.989583	308.52	398.095	944.089	603.564	681.165	677.236	665.041	1306.06	721.661	523.801	1152.74	105.994	1241.88	820.53	493.26	405.658	956.287	254.943	938.998	443.52	438.768	538.138	1076.14	470.179	411.29	280.472	380.657	228.167	266.327	546.45	294.494	408.533	299.388	424.894	243.311	341.067	660.004	584.06	388.25	449.488	499.995	645.559	251.654	533.374	574.398	458.767	825.613	711.079	242.818	261.356	439.527	317.555	368.362	297.428	269.874	637.124	556.788	720.059	694.45	468.332	287.693	544.97	296.63	332.825	556.931	477.861	450.43	381.223	212.542	323.423	404.228	337.807	229.545	453.356	501.051	407.667	372.928	565.58	354.421	627.697	323.954	529.625	381.956	400.324	352.004	555.09	373.191	444.34	321.243	597.868	358.481	330.261	688	362.333	460.043	267.269	0.958333	1	1	1	FALSE
830	-1.29508				2.0421	0				CSNK1A1	Q8N752;P48729;P48729-2;P48729-3	KC1A_HUMAN	CSNK1A1	Casein kinase I isoform alpha	CSNK1A1	Q8N752	2	0.760417	188.482	456.968	374.912	562.903	629.152	714.722	1278.83	1505.7	680.336	678.343	3364.78	2853.27	2285.17	1924.47	573.451	4053.38	1861.56	2956.45	6373.53	4975.27	6049.94	7797.39	6100.43	4894.56	477.776	1780.54	380.203	887.261	675.463	1110.09	1722.49	2974.9	2262.56	2566.89	399.319	449.583	619.665	460.871	835.569	411.098	763.728	603.901	278.247	376.999	449.221	665.169	1064.63	699.845	236.102	222.174	547.259	307.957	651.262	232.258	250.558	829.584	441.566	427.646	497.124	543.893	233.197	262.722	312.752	526.874	452.01	502.535	366.757	449.661	160.061	324.028	342.34	474.012	288.514	460.913	552.449	558.595	462.983	650.554	253.045	746.653	384.994	505.987	694.223	549.039	486.706	373.163	767.17	526.38	324.63	342.838	431.563	429.991	392.564	407.383	402.746	524.343	0.416667	0.625	1	1	FALSE
831	-2.44454				1.83739	0				CSNK1D	P48730;P48730-2	KC1D_HUMAN	CSNK1D	Casein kinase I isoform delta	CSNK1D	P48730	1	0.947917	3319.06	366.704	895.008	1477.63	599.564	1001.44	3344.19	579.837	725.223	309.384	888.394	3408.85	666.226	1264.91	5976.41	607.878	915.899	231.597	544.612	486.183	854.335	546.591	947.115	789.721	287.571	3460.51	379.919	338.818	540.641	251.451	269.452	337.527	339.879	466.193	407.319	566.906	455.848	433.355	479.217	529.641	618.85	719.198	323.58	884.705	396.694	657.491	1195.04	911.77	213.37	226.404	438.121	294.826	508.9	290.306	306.469	483.445	430.251	424.2	524.142	426.397	259.306	609.528	297.672	256.337	668.318	712.489	508.243	200.322	171.335	548.008	448.442	339.565	378.467	390.924	432.476	456.017	397.554	455.347	204.001	752.943	245.581	316.038	610.603	269.141	640.147	300.585	348.103	405.243	362.556	648.4	598.406	450.217	636.79	347.334	349.036	308.027	0.833333	0.958333	1	1	FALSE
833	-1.0174				1.53423	0				CSNK2A1	P68400;Q8NEV1	CSK21_HUMAN	CSNK2A1	Casein kinase II subunit alpha	CSNK2A1	P68400	2	0.875	1074.83	748.742	1203.87	810.725	898.179	622.287	2601.65	740.411	691.566	1314.71	743.691	1189.11	2918.56	1412.13	439.465	565.092	281.851	1328.62	685.849	577.043	536.6	613.781	4674.19	980.516	419.582	309.864	572.132	494.502	360.837	236.448	572.716	3045.9	459.156	521.944	307.987	420.11	459.636	254.43	358.332	343.439	710.733	5278.63	302.26	740.856	708.883	615.054	1060.03	939.231	400.049	340.96	373.971	317.592	472.443	365.742	306.736	2847.55	353.541	422.428	587.617	456.804	246.566	444.776	645.624	304.52	438.891	2399.4	376.128	349.819	196.455	455.788	545.159	444.427	292.511	430.636	585.232	299.55	419.893	388.223	276.155	323.494	380.064	422.724	471.11	375.177	446.541	623.916	372.305	384.529	530.256	421.049	616.573	344.136	519.775	469.239	418.067	367.436	0.708333	0.875	0.916667	1	FALSE
834	-9.38921				0.673183	0				CSNK2A2	P19784	CSK22_HUMAN	CSNK2A2	Casein kinase II subunit alpha'	CSNK2A2	P19784	6	0.927083	724.967	534.914	812.215	692.805	687.359	520.856	843.724	743.245	552.499	536.609	1203.43	654.213	505.93	854.313	532.582	581.129	617.467	929.768	3309.05	368.635	566.359	548.204	523.077	632.682	368.422	418.014	564.685	302.426	453.865	268.727	197.003	1439.74	295.81	1496.47	285.186	521.718	538.651	707.912	713.131	420.533	559.93	534.921	306.19	625.95	541.954	481.296	1025.19	851.503	294.135	398.702	375.564	352.439	507.231	231.307	269.732	444.362	422.134	419.009	372.417	634.273	254.229	532.005	438.608	383.2	565.735	596.554	568.251	510.722	111.527	686.617	418.157	383.033	196.989	384.75	635.371	445.919	367.882	628.158	318.725	530.137	356.117	289.881	716.643	342.684	521.678	672.386	242.691	532.956	501.694	478.339	726.378	314.237	357.35	460.514	228.84	380.457	0.791667	0.916667	1	1	FALSE
836	-9.40958				0.564237	0				CSPP1	Q1MSJ5;Q1MSJ5-1;Q1MSJ5-2	CSPP1_HUMAN	CSPP1	Centrosome and spindle pole-associated protein 1	CSPP1	Q1MSJ5	3	0.90625	252.21	376.96	1664.46	896.674	1558.7	945.193	411.886	1214.78	2366.29	427.592	965.101	523.415	515.961	693.398	2999.48	533.356	594.881	707.841	1074.66	819.055	494.871	270.279	1134.8	1572.92	386.81	361.742	358.499	356.741	404.405	239.429	296.101	348.07	680.764	275.753	243.47	286.379	466.287	352.909	480.171	597.378	761.511	831.977	246.833	527.132	447.141	492.453	1168.65	703.572	229.583	250.7	610.481	416.178	428.902	406.262	306.906	323.927	380.317	364.326	813.292	339.868	243.715	497.049	496.83	413.4	410.252	566.157	399.406	280.976	149.846	364.592	400.539	420.366	522.642	469.367	338.543	463.671	613.188	481.354	238.931	409.327	424.696	312.719	540.407	422.828	606.405	431.541	310.1	389.641	452.151	402.303	806.987	420.126	897.598	615.978	420.174	374.841	0.625	1	1	1	FALSE
837	-4.94841				1.77497	0				CSRP1	P21291	CSRP1_HUMAN	CSRP1	Cysteine and glycine-rich protein 1	CSRP1	P21291	2	0.958333	4015.71	308.255	915.608	811.639	1065.65	633.535	2268.02	799.913	603.942	1336.03	786.338	2493.66	632.09	776.383	459.473	345.616	730.244	3137.4	748.591	575.83	621.919	459.755	547.065	669.008	342.682	326.192	590.565	472.55	326.195	389.634	234.909	289.811	330.758	549.763	264.724	637.436	396.312	444.982	452.289	500.833	764.286	554.694	363.698	867.41	470.686	605.299	1202.09	538.442	227.31	338.069	567.889	240.054	590.622	221.026	305.644	490.14	369.451	394.939	533.056	635.037	415.885	316.07	497.332	348.514	428.066	456.001	272.242	450.2	245.703	484.527	384.921	441.196	285.3	390.515	415.15	598.528	245.56	477.205	389.292	622.487	385.223	378.99	505.417	397.633	341.523	558.534	335.077	437.651	427.106	906.612	545.643	412.542	861.879	495.043	536.403	452.278	0.833333	1	1	1	FALSE
838	-1.21707				0.101634	0				CSTA	P01040	CYTA_HUMAN	CSTA	Cystatin-A	CSTA	P01040	4	0.479167	163.162	397.924	8393.8	16821.5	707.828	568.657	163.142	2004.52	572.508	942.298	1520.97	144.897	2481.83	22846.1	399.256	394.219	678.24	241.798	14251.5	4832.39	691.128	517.868	665.257	7670.15	3164.92	226.107	4396.43	6397.41	9433.06	319.985	5793.42	2732.39	4686.15	353.52	280.732	4223.31	7684.27	654.543	8288.72	16272.2	8872.71	679.52	3859.27	607.318	516.248	874.051	7012.74	18082.7	3887.01	1876.99	150886	362.709	2530.8	2397.08	277.199	53680.3	515.814	4135.23	634.059	16680.8	3096.81	489.105	330.537	2562.22	6547.38	287.579	5198.34	3691.2	189.342	2139.63	9288.58	6589.68	346.144	393.163	6236.47	5306.65	3246.09	6364.92	277.558	814.139	314.675	918.334	805.244	282.994	7127.16	3156.83	3700.92	399.158	543.955	3190.51	809.291	416.002	7967.6	4135.17	290.847	5462.45	0.708333	0.375	0.333333	0.5	FALSE
839	-4.53453		0.677826		3.61783	1				CSTB	P04080	CYTB_HUMAN	CSTB	Cystatin-B	CSTB	P04080	3	0.34375	12422.8	7058.94	888.532	7118.05	3945.26	5081.35	8910.29	4065.92	4759.76	3451.97	3865.86	5020.19	5131.46	1251.89	3804.45	4254.88	4209.82	3435.39	4832.72	3865.04	4880.04	4253.36	4023.79	4560.43	2032.58	3954.61	3914.1	2201.45	2412.93	2377.8	5382.62	7189.36	2616.72	3018.01	2148.94	6110.49	449.818	444.225	4281.11	4629.34	545.302	809.567	2369.83	2985.46	3939.12	937.426	887.503	3522.17	1777.76	502.41	3640.85	349.829	529.794	464.83	1681.17	1968.4	397.683	461.701	1659.77	2904.08	1689.16	632.165	324.749	354.948	641.246	477.449	548.738	2624.03	2470.95	2638.8	14724.7	10356.9	2237.66	455.26	25398.6	450.312	2525.14	479.342	2053.85	526.926	391.959	1558.63	489.406	320.752	2366.37	551.203	333.188	1690.04	416.81	1842.82	477.731	1154.62	2246.5	4849.27	363.187	428.229	0.0833333	0.25	0.5	0.541667	FALSE
840	2.99934				1.01799	0				CSTF1	Q05048	CSTF1_HUMAN	CSTF1	Cleavage stimulation factor subunit 1	CSTF1	Q05048	4	0.9375	2508.35	319.122	1239.82	663.406	832.861	470.533	2640.2	872.256	592.406	787.326	595.93	3378.85	667.216	1182.04	383.957	405.765	508.822	2650.21	964.277	584.457	568.242	569.677	939.713	578.816	344.14	382.428	3863.23	273.478	336.74	591.171	242.261	373.634	319.056	3647.96	285.742	361.945	458.505	470.694	477.054	432.985	658.831	1135.29	446.412	666.287	503.019	543.803	1444.4	1100.7	290.428	191.591	618.569	376.542	337.041	168.951	512.647	652.846	364.866	581.161	736.271	458.166	271.931	399.881	401.571	455.536	544.538	328.945	754.395	291.77	243.491	376.092	433.299	590.495	255.633	372.807	448.314	221.771	408.245	510.734	282.097	668.785	466.652	317.88	452.837	360.095	400.04	932.309	278.19	483.394	342.4	348.732	723.142	345.534	564.41	344.789	402.133	346.063	0.833333	0.916667	1	1	FALSE
841	2.99496				0.0213251	0				CSTF2	P33240;P33240-2	CSTF2_HUMAN	CSTF2	Cleavage stimulation factor subunit 2	CSTF2	P33240	3	0.96875	222.099	262.036	1247.25	454.268	755.577	436.725	247.86	1004.81	577.694	635.778	800.145	539.412	346.393	948.887	766.336	727.408	395.552	956.75	708.755	678.672	590.16	698.091	614.434	765.568	532.612	238.355	538.491	286.972	346.437	215.778	207.2	382.228	420.83	603.417	289.311	387.474	663.591	503.592	343.944	590.531	668.695	560.282	270.81	371.556	539.593	695.602	1002.63	1022.02	180.21	400.636	665.709	282.463	669.071	258.345	232.702	402.187	378.827	643.479	934.608	564.447	212.196	317.847	383.488	545.782	325.62	376.538	507.153	309.642	192.484	315.856	412.23	342.897	373.852	334.697	433.442	570.247	294.176	418.863	270.152	679.465	462.386	508.751	821.514	386.487	385.132	976.618	316.296	462.027	538.627	488.603	541.609	409.46	586.866	390.684	226.306	407.449	0.875	1	1	1	FALSE
842	-6.59031				0.134212	0				CSTF2.1	P33240;P33240-2;Q9H0L4	CSTF2_HUMAN;CSTFT_HUMAN	CSTF2;CSTF2T	Cleavage stimulation factor subunit 2	CSTF2.1	P33240	3	0.885417	2402.69	2489.6	825.181	1145.72	2796.15	644.504	2983.5	2896.71	1181.92	3591.39	437.842	2139.62	585.346	1335.93	1521.57	876.847	542.669	1355.44	955.176	524.413	884.988	1030.44	587.882	560.579	530.676	447.587	443.277	391.596	306.903	340.127	232.726	368.227	342.009	1228.7	496.956	382.072	433.612	569.459	554.649	599.06	407.913	597.732	169.392	593.791	691.03	448.355	1068.37	419.116	209.399	378.83	552.495	356.459	600.842	366.565	311.826	427.989	644.939	275.203	491.718	411.064	382.962	850.512	372.76	349.882	500.005	598.21	404.494	403.772	162.511	374.63	473.931	381.287	430.136	510.907	406.397	482.188	261.634	297.106	325.494	975.707	456.383	450.626	358.926	444.546	415.641	542.22	326.945	493.937	341.806	525.425	491.86	437.712	378.453	526.905	682.598	337.731	0.625	0.958333	1	0.958333	FALSE
843	-8.81131				0.119621	0				CSTF2T	Q9H0L4	CSTFT_HUMAN	CSTF2T	Cleavage stimulation factor subunit 2 tau variant	CSTF2T	Q9H0L4	2	0.96875	156.436	423.709	517.695	730.089	653.298	854.846	610.209	1637.54	590.631	519.202	907.023	374.935	566.249	937.199	507.913	507.306	356.229	361.87	1229.74	850.047	1074.27	241.562	1043.8	270.76	291.243	288.63	595.112	320.71	250.593	419.598	198.766	289.372	245.535	239.109	483.055	367.264	600.352	473.451	333.604	545.967	610.513	839.297	248.028	435.987	629.715	1048.95	934.637	760.098	235.678	347.769	669.877	473.917	389.732	296.811	241.283	639.503	554.074	463.589	758.281	539.93	273.189	433.251	332.295	301.179	429.395	594.67	430.419	311.187	141.118	704.659	476.394	287.806	313.739	513.054	593.99	534.644	363.22	565.864	190.585	458.372	315.332	244.32	446.857	370.98	359.398	435.207	422.768	450.104	414.918	666.738	641.897	394.345	573.909	378.184	357.554	407.901	0.916667	1	1	0.958333	FALSE
844	-9.81076				0.692742	0				CSTF3	Q12996;Q12996-2;Q12996-3	CSTF3_HUMAN	CSTF3	Cleavage stimulation factor subunit 3	CSTF3	Q12996	8	0.958333	1784.46	188.793	862.403	826.125	473.999	646.937	2674.98	1133.3	592.392	413.327	580.255	2439.21	330.932	907.154	663.449	427.847	573.869	1729.29	467.65	693.977	1220.78	763.307	1052.47	658.764	430.812	378.91	321.446	375.323	337.9	250.517	364.195	421.535	308.727	305.361	367.115	500.733	854.412	371.954	497.453	357.178	433.343	962.002	334.796	669.205	456.226	574.518	1511.74	564.989	184.832	376.507	391.176	371.444	689.697	227.992	271.499	434.148	353.96	292.279	464.056	413.527	322.654	476.629	358.183	364.844	519.591	423.983	429.229	341.493	299.649	326.083	357.605	503.02	456.744	543.253	433.29	514.89	524.775	743.609	284.903	546.964	229.27	361.753	671.229	356.444	497.386	653.034	378.807	501.035	392.485	352.881	662.53	345.213	596.734	260.934	428.025	220.039	0.833333	1	1	1	FALSE
845	-5.59841				0.598061	0				CT45A10	P0DMU8;P0DMV1;Q5DJT8;P0DMU9;P0DMU7;Q5HYN5;P0DMV0;P0DMV2;Q8NHU0	CT452_HUMAN;CT458_HUMAN;CT459_HUMAN;CT45A_HUMAN	CT45A10;CT45A2;CT45A8;CT45A9	Cancer/testis antigen family 45 member A10	CT45A10	P0DMU8	3	0.8125	4283.99	2602.57	977.178	2510.79	621.727	894.073	5133.12	1032.38	709.468	564.908	736.621	4325.74	603.13	934.668	674.384	538.062	1345.67	3257.76	1391.36	2835.92	2545.42	2444.59	1173.14	455.984	279.883	389.874	405.842	1224.69	985.842	1212.67	281.535	1520.9	298.983	254.085	1338.52	264.53	568.255	559.891	529.155	515.49	527.715	380.32	356.104	383.827	441.95	779.555	658.901	1199.05	227.106	293.352	523.591	373.125	326.739	248.45	343.077	452.061	484.707	575.806	494.862	431.666	278.636	429.263	455.709	447.985	449.57	363.813	401.387	334.671	119.444	423.111	504.733	313.493	317.624	671.954	633.522	350.164	395.237	589.633	1060.58	639.468	527.469	287.637	577.258	421.168	481.457	532.86	866.25	497.958	425.634	552.955	709.479	475.568	1572.22	417.83	312.931	372.631	0.583333	0.791667	1	0.875	FALSE
846	-9.31074				0.166338	0				CT55	Q8WUE5;Q8WUE5-2	CT55_HUMAN	CT55	Cancer/testis antigen 55	CT55	Q8WUE5	2	0.96875	186.011	535.352	1024.25	563.65	489.56	1286.54	674.794	770.274	627.928	631.39	1179.41	534.762	557.904	1383.68	322.717	660.424	444.948	587.797	896.95	525.74	522.354	383.438	922.012	1164.49	410.282	342.598	398.879	417.241	342.423	310.005	245.045	385.943	447.977	342.09	328.746	451.847	380.493	459.274	627.112	443.234	505.246	702.803	245.895	705.077	407.147	743.679	898.448	1401.83	258.214	307.366	1147.88	359.841	281.172	283.742	334.289	350.605	240.071	716.847	541.504	305.175	252.058	358.341	422.029	272.185	613.321	336.95	651.493	468.357	217.994	355.679	419.052	273.704	250.628	366.12	351.71	397.262	255.782	488.611	327.278	436.995	387.947	311.736	766.656	450.571	505.27	895.19	294.323	577.746	277.904	732.134	596.982	428.191	326.452	346.197	364.755	314.631	0.875	1	1	1	FALSE
847	-8.69842				0.137372	0				CTAG2	O75638;O75638-2	CTAG2_HUMAN	CTAG2	Cancer/testis antigen 2	CTAG2	O75638	1	0.989583	151.58	356.763	678.933	1014.42	1103.37	386.266	296.001	717.798	787.055	281.869	1260.9	77.3015	727.528	1580.62	758.077	471.529	788.433	260.16	596.831	1056.85	602.814	551.699	331.528	830.021	388.482	332.482	249.506	353.187	295.973	241.722	256.719	240.525	493.703	217.443	281.263	371.863	562.7	559.081	594.281	503.972	471.978	616.418	332.291	477.178	411.8	384.324	794.436	1178.97	182.265	394.138	665.243	313.925	677.992	278.351	370.145	599.263	396.784	273.047	498.048	325.775	324.554	560.005	398.725	443.452	609.125	276.604	400.824	270.258	243.572	253.325	227.207	347.638	233.513	591.881	439.161	345.844	369.604	359.893	250.173	563.685	470.179	426.744	793.643	426.599	683.317	506.991	334.144	552.593	524.008	497.809	448.881	377.839	562.515	337.022	344.623	457.802	0.958333	1	1	1	FALSE
848	-6.54626				1.26108	0				CTBP1	Q13363;Q13363-2	CTBP1_HUMAN	CTBP1	C-terminal-binding protein 1	CTBP1	Q13363	4	0.895833	2016.63	1468.06	567.278	827.052	749.075	576.03	2153.23	1291.78	815.099	275.105	835.763	1658.08	597.628	678.452	1981.85	682.621	954.583	1411.11	1150.07	559.96	848.596	420.256	738.417	752.31	335.282	374.957	282.262	359.261	752.225	431.364	374.146	355.859	452.732	357.21	289.166	408.525	439.872	601.988	483.16	651.586	1008.9	480.302	456.85	779.759	443.533	363.764	1079.9	724.606	154.974	464.643	953.246	223.962	535.572	261.04	362.582	768.348	306.387	451.416	706.23	412.899	354.843	513.996	317.065	603.065	700.788	437.569	431.339	362.463	268.132	381.189	421.421	532.145	424.13	449.787	498.868	582.043	504.233	360.992	380.937	459.96	366.89	226.066	558.389	342.712	390.263	664.838	770.454	230.371	364.275	416.924	701.169	495.636	764.941	374.63	349.557	459.936	0.666667	0.916667	1	1	FALSE
850	-0.75162				0.644747	0				CTCF	Q8NI51;Q8NI51-2;Q8NI51-3;Q8NI51-5;Q8NI51-6;Q8NI51-7;Q8NI51-8;Q8NI51-10;Q8NI51-11;P49711;P49711-2	CTCF_HUMAN	CTCF	Transcriptional repressor CTCF	CTCF	Q8NI51	1	0.739583	18248.1	495.175	676.184	664.047	953.407	393.533	2192.97	630.199	580.333	584.283	793.571	9116.97	89131.7	1653.27	441.45	574.098	88928	346.74	497.905	60119.9	810.941	72176.4	85092.6	89465.7	5275.93	43869	322.318	496.943	292.16	504.429	186.6	32701.5	43909.1	480.526	48394.7	310.472	541.046	453.903	384.267	391.435	609.344	488.572	5316.84	615.802	678.219	759.32	1081.02	839.472	230.724	239.671	440.409	275.604	59717	53148	44893.3	798.989	426.643	442.577	577.871	561.648	250.181	402.448	50890.3	464.169	65996.8	364.282	401.508	60528.5	243.719	297.869	410.011	340.385	4064.04	492.52	601.675	50856.5	446.975	529.685	348.756	455.906	329.242	588.648	604.007	40186.6	315.25	706.116	212.702	430.976	349.099	70797.7	444.286	290.564	845.44	354.473	405.661	552.82	0.625	0.75	0.75	0.833333	FALSE
851	-3.56215				0.406585	0				CTDNEP1	O95476	CNEP1_HUMAN	CTDNEP1	CTD nuclear envelope phosphatase 1	CTDNEP1	O95476	1	0.9375	271.612	380.517	544.784	929.755	446.258	671.542	750.894	808.164	630.505	903.74	1486.99	137.989	1835.76	724.087	836.962	791.898	554.534	765.402	771.081	603.034	586.661	625.152	433.617	710.214	360.155	324.199	432.003	294.254	472.946	401.454	220.768	1220.23	270	534.859	1510.05	312.193	635.815	551.071	570.686	433.436	409.955	641.978	319.634	705.746	429.413	516.992	1615.38	1275.53	278.037	337.368	716.444	361.685	463.45	283.159	353.047	368.087	305.879	452.776	653.682	496.858	404.564	365.011	301.93	336.606	468.423	307.263	602.024	255.87	228.657	364.159	440.761	447.203	503.32	695.982	363.767	340.475	1302.36	622.362	379.049	371.957	444.656	261.44	631.963	531.219	392.334	625.496	398.979	714.85	420.549	491.193	797.373	406.914	421.318	299.381	309.074	515.825	0.875	0.916667	1	0.958333	FALSE
852	-5.65917				0.284318	0				CTDP1	Q9Y5B0;Q9Y5B0-4	CTDP1_HUMAN	CTDP1	RNA polymerase II subunit A C-terminal domain phosphatase	CTDP1	Q9Y5B0	3	0.96875	1680.77	284.402	534.911	1495.35	550.853	655.033	1565.65	792.827	714.252	910.979	745.999	1458.93	413.496	1126.37	379.878	535.655	545.657	191.963	1158.92	424.534	688.288	1011.35	511.56	552.692	369.503	406.085	433.525	262.59	352.004	230.287	235.672	372.225	395.926	316.803	255.129	333.119	570.115	545.829	511.132	466.235	636.813	605.45	297.707	1095.65	490.168	691.496	1149.8	841.583	291.182	288.984	619.611	401.453	568.791	323.181	243.319	443.583	250.162	480.548	501.426	577.263	378.597	424.611	551.476	436.827	654.486	372.349	520.1	507.326	185.803	327.868	370.728	391.003	317.673	316.343	397.522	393.959	208.682	808.354	352.092	438.534	303.913	262.157	674.163	461.44	316.256	605.915	384.377	513.39	540.376	449.78	527.964	418.757	736.558	426.927	298.746	441.097	0.875	1	1	1	FALSE
853	-6.3211				0.0959984	0				CTH	P32929;P32929-2;P32929-3	CGL_HUMAN	CTH	Cystathionine gamma-lyase	CTH	P32929	1	0.302083	5604.02	3006.02	4468.96	821.601	2418.98	2897.26	5705.51	1218.95	3418.77	2140.88	3757.16	5789.91	2951.18	3132.9	2505.44	2849.16	2572.71	4305.12	2988.69	3042.86	535.366	3869.23	3789.49	3338.94	1669.24	1225.64	1692.76	1532.28	2066.56	1363.68	1249.71	1772.26	1731.28	513.664	325.739	2650.56	729.659	2678.81	2028.01	1420.76	634.46	2510.24	1738.27	820.099	1992.58	1938.26	860.698	1067.32	226.186	172.739	598.406	723.427	437.003	1800.35	1044.92	1434.24	520.769	1806.04	1581.85	646.901	865.051	401.293	1344.25	400.144	356.483	1795.89	544.675	312.987	1897.8	1149.04	1850.73	949.126	297.119	1374.26	788.019	1480.49	1880.13	1307.41	2055	382.365	1502.76	1255.51	4095.63	1523	426.231	2099.02	1520.17	359.633	325.956	1303.19	1742.64	2041.11	404.86	1314.24	939.427	1543.49	0.125	0.291667	0.5	0.291667	FALSE
854	-1.4664				2.10236	0				CTNNA1	P35221;P35221-2;P35221-3	CTNA1_HUMAN	CTNNA1	Catenin alpha-1	CTNNA1	P35221	3	0.958333	303.27	385.993	1064.02	1101.08	805.719	1045.21	665.897	1250.47	693.702	1021.95	1088.61	522.516	515.955	1149.58	580.385	677.711	773.917	566.7	637.379	711.806	582.785	1070.13	560.775	823.028	334.347	735.497	347.315	288.236	343.196	363.452	273.903	489.233	385.655	351.592	401.996	448.84	678.517	276.214	518.979	765.201	604.636	460.197	308.167	527.564	575.794	440.781	1071.82	854.438	241.863	401.479	445.493	247.345	580.778	413.508	366.519	353.45	420.527	418.022	815.508	689.335	344.052	317.138	349.02	373.807	474.706	336.477	470.282	312.328	324.276	355.112	336.154	514.984	226.883	425.193	564.091	532.968	313.418	652.649	177.161	553.848	543.315	379.934	610.437	307.638	468.12	460.941	343.305	480.577	582.074	390.474	504.999	351.405	635.179	495.82	279.602	506.793	0.875	0.958333	1	1	FALSE
855	-0.391489				0.933569	0				CTNNBL1	Q8WYA6;Q8WYA6-4	CTBL1_HUMAN	CTNNBL1	Beta-catenin-like protein 1	CTNNBL1	Q8WYA6	2	0.947917	2270.7	287.13	432.186	1696.62	599.409	1171.89	1880.26	987.264	621.905	575.839	880.32	2398.53	546.842	1343.5	425.325	670.485	503.431	2029.95	1360.05	427.425	594.524	386.007	900.963	520.782	274.109	282.26	326.7	453.151	309	459.103	295.112	316.302	684.383	407.842	600.197	488.898	738.164	809.833	603.248	517.696	18870.5	904.701	186.236	475.305	539.514	693.803	1285.83	1205.54	285.349	394.658	403.671	296.33	415.94	419.248	245.505	523.854	457.876	372.086	555.745	575.993	335.342	431.414	354.726	368.009	621.879	361.761	380.049	328.077	206.935	520.504	459.537	542.639	337.723	509.884	662.79	352.496	611.004	418.137	444.687	359.294	397.533	469.462	529.465	337.349	284.693	366.757	364.897	352.757	297.327	396.261	876.831	263.4	347.341	575.591	376.364	288.557	0.833333	0.958333	1	1	FALSE
856	-6.19698				0.166006	0				CTNND1	O60716;O60716-2;O60716-3;O60716-4;O60716-5;O60716-6;O60716-7;O60716-8;O60716-9;O60716-10;O60716-11;O60716-12;O60716-13;O60716-14;O60716-15;O60716-16;O60716-17;O60716-18;O60716-19;O60716-20;O60716-21;O60716-22;O60716-23;O60716-24	CTND1_HUMAN	CTNND1		CTNND1	O60716	6	0.65625	2138.64	3768.05	10825.9	7584.92	8977.88	11607	1660.93	5648.15	7035.12	3873.89	5875.59	2471.77	5474.56	8598.12	10284.4	6348.28	8710.16	3890.73	8214.12	6833.38	8303.3	5721.41	8405.18	11604.8	249.511	1469.26	1787.42	2019.23	480.774	1649.99	233.05	1423.06	335.544	512.712	1526.44	393.709	571.243	415.009	590.461	362.763	522.94	638.166	240.188	2180.62	342.853	422.676	822.394	1081.65	260.959	356.442	352.725	261.232	514.216	359.739	221.251	466.409	318.36	322.772	635.825	459.893	214.864	434.901	420.756	444.263	378.262	535.783	303.119	398.343	192.044	282.608	538.957	429.534	349.931	483.371	668.204	453.565	445.303	300.327	369.421	707.653	292.67	306.575	480.341	603.088	259.342	645.251	281.322	533.916	933.655	421.934	530.356	279.507	822.334	227.656	393.219	260.888	0	0.708333	1	0.916667	FALSE
857	-5.04129				0.719884	0				CTPS1	P17812;P17812-2	PYRG1_HUMAN	CTPS1	CTP synthase 1	CTPS1	P17812	1	0.21875	3895.34	3807.07	5812.97	5211.7	5698.21	5504.58	2606.83	6301.66	4213.43	5898.88	7130.1	4466.41	4724.46	5132.49	5330.54	4820.14	5584.59	3834.66	5207.9	5162.97	4780.77	6062.88	4854.44	4834.96	2655.44	2289.78	2657.11	1857.18	2566.97	2271.91	2643.11	2430.93	2561.86	3109.38	2665.76	3178.16	529.403	3141.78	3449.03	2698.91	3322.41	3590.16	2498.57	636.846	2118.17	628.962	1000.95	558.112	1661.6	266.316	2061.97	2260.47	363.241	2119.12	313.128	2246.53	274.819	2656.42	674.992	691.214	1524.22	511.451	3394.61	1932.1	494.895	2405.84	2839.91	397.955	1812.85	2574.93	374.609	1803.88	5620.44	545.712	3664.79	1912.57	2400.58	1792.86	1684.49	3651.95	1960.34	1945.37	404.678	2467.16	391.165	640.685	1897.17	1111.75	2070.67	3062.98	573.712	2437.68	470.446	2683.94	1237.88	2217.27	0	0.208333	0.416667	0.25	FALSE
858	2.14655				0.144054	0				CTPS1.1	P17812;P17812-2;Q9NRF8	PYRG1_HUMAN;PYRG2_HUMAN	CTPS1;CTPS2	CTP synthase 1	CTPS1.1	P17812	5	0.96875	253.854	367.901	1214.68	556.955	413.313	415.962	371.375	883.934	320.95	480.352	880.184	416.099	981.797	985.475	614.752	652.277	439.171	345.766	710.696	621.758	527.244	759.231	654.091	672.101	338.723	246.549	481.493	396.974	514.699	410.162	237.549	512.756	305.84	350.64	280.462	635.078	561.104	367.88	490.827	440.261	693.158	632.607	362.78	568.416	476.335	687.377	1040.69	685.639	373.988	341.689	511.378	325.9	490.502	336.714	393.498	495.648	357.892	369.331	578.628	426.191	387.389	335.919	403.936	328.357	526.652	305.861	470.652	308.496	144.022	429.233	616.239	236.56	226.93	432.036	933.645	403.296	454.812	296.567	269.73	413.043	304.825	336.696	468.631	368.435	278.872	352.982	329.58	649.84	425.815	324.259	730.176	489.862	414.672	367.237	381.742	450.686	0.875	1	1	1	FALSE
859	-5.4415				0.235256	0				CTPS2	Q9NRF8	PYRG2_HUMAN	CTPS2	CTP synthase 2	CTPS2	Q9NRF8	6	0.5625	1246.7	1465.16	898.89	2688.85	445.159	1725.9	1849.43	1016.81	831.795	543.358	1485.31	2093.15	429.728	1701.88	2062.32	1949.99	1869.96	1803.89	1151.94	2147.58	1261.66	530.238	1214.29	979.229	286.697	834.877	801.814	918.328	382.015	778.506	1222.19	594.075	868.688	889.397	364.993	438.407	676.246	1145.48	905.407	855.591	497.604	463.568	725.133	1626.06	422.77	392.424	1391.55	794.154	460.694	379.451	467.81	333.87	573.799	506.603	334.265	497.678	423.214	418.342	913.746	557.308	593.481	245.528	391.314	228.213	442.759	594.749	335.018	711.517	183.249	318.782	499.807	453.788	247.608	1439.08	826.848	353.897	894.712	648.093	541	565.918	301.079	373.471	610.19	326.363	346.555	471.069	411.869	423.619	1041.94	1295.48	432.763	925.175	594.316	356.054	596.63	472.226	0.458333	0.458333	0.666667	0.666667	FALSE
860	-5.76436				0.813263	0				CTR9	Q6PD62	CTR9_HUMAN	CTR9	RNA polymerase-associated protein CTR9 homolog	CTR9	Q6PD62	5	0.875	1156.48	265.595	755.807	1002.03	813.376	950.183	1558.45	629.909	467.398	1244.32	2193.35	2140.27	388.125	488.125	1962	1490.78	423.693	2307.86	849.834	759.462	2468.19	486.704	820.263	431.747	353.249	1152.75	332.19	263.247	296.181	476.718	1789.51	371.631	2392.84	480.119	297.86	381.59	587.886	515.13	512.632	473.282	756.248	905.214	486.375	692.099	392.282	622.128	953.656	538.021	285.954	355.42	520.468	331.786	514.596	345.584	207.994	538.297	360.216	582.264	421.508	467.051	393.864	292.566	274.597	274.354	605.43	589.463	497.139	445.658	205.726	1526.42	389.596	462.137	316.875	342.552	641.373	492.118	300.944	631.189	252.327	438.134	430.723	399.128	701.418	502.963	535.725	565.026	248.405	364.675	286.918	333.332	573.261	392.123	562.071	293.496	392.89	285.287	0.666667	0.875	0.958333	1	FALSE
861	-0.643009				1.71125	0				CTSA	P10619;P10619-2	PPGB_HUMAN	CTSA	Lysosomal protective protein	CTSA	P10619	1	0.927083	242.003	257.085	872.996	428.975	873.076	596.461	746.744	1108.06	616.155	470.059	994.658	580.403	305.224	1031.42	332.56	759.528	449.741	285.192	1591.26	564.344	772.38	581.197	914.179	446.883	392.62	305.664	447.774	294.785	351.728	237.068	239.992	243.006	480.136	433.521	402.404	534.504	475.145	751.575	457.908	317.292	984.485	590.749	320.43	565.921	391.554	771.151	862.49	1245.72	272.185	291.324	10610.9	327.603	431.557	408.625	328.263	1595.14	332.459	522.585	658.95	1463.93	283	476.43	440.517	353.238	751.679	295.426	504.998	300.108	199.848	559.358	359.916	305.527	408.662	431.748	496.414	339.306	305.664	611.966	236.706	390.849	620.676	300.903	583.982	731.206	428.24	537.821	266.117	539.853	699.061	498.733	570.791	461.486	555.6	444.446	461.755	432.5	0.916667	0.916667	0.875	1	FALSE
862	-5.244				0.371066	0				CTSB	P07858	CATB_HUMAN	CTSB	Cathepsin B	CTSB	P07858	1	0.9375	1031.02	1103.54	533.141	1797.62	995.8	955.37	309.332	975.485	449.69	555.235	710.198	1082.61	367.74	1154.76	313.688	427.757	849.631	163.665	1057.18	1445.02	412.64	283.676	420.374	572.631	514.561	427.264	399.884	189.502	320.973	330.052	265.294	334.454	368.851	500.085	434.484	286.263	513.93	573.761	397.435	444.294	857.721	764.682	419.607	736.349	538.503	691.85	1173.91	600.883	203.277	279.397	707.229	297.695	498.768	282.923	317.382	738.276	318.528	508.87	601.885	458.493	316.769	543.707	423.844	373.562	504.834	464.843	585.718	395.495	186.649	659.358	326.457	484.025	373.47	583.357	355.916	366.796	531.748	617.634	240.999	572.655	450.728	695.584	570.2	447.624	530.106	380.174	403.401	494.822	300.419	443.59	804.283	403.189	523.274	230.635	517.285	314.194	0.75	1	1	1	FALSE
863	-9.73135				0.587424	0				CTSC	P53634	CATC_HUMAN	CTSC	Dipeptidyl peptidase 1	CTSC	P53634	1	0.96875	183.579	596.218	865.555	690.637	612.203	544.788	1915.96	911.751	847.135	955.374	543.697	1552.97	378.001	2320.19	538.268	464.131	368.019	1762.28	967.915	936.027	763.672	519.385	351.967	972.542	326.273	273.885	517.659	491.421	360.311	257.752	303.605	333.855	383.339	342.813	352.681	521.32	647.841	449.415	391.623	379.683	448.166	448.862	284.341	699.492	525.439	533.849	1109.06	505.928	291.711	274.473	470.189	459.75	590.559	331.898	375.749	790.518	384.21	359.581	588.295	696.482	425.674	367.993	543.132	305.247	421.655	408.576	325.999	328.487	260.394	457.532	343.364	326.566	429.264	560.205	534.742	400.545	378.171	460.478	295.519	846.448	370.67	492.517	569.847	426.794	330.766	632.154	332.137	489.773	449.496	351.84	495.074	381.898	388.2	385.372	559.68	416.75	0.875	1	1	1	FALSE
864	-3.00484				0.134597	0				CTSD	P07339	CATD_HUMAN	CTSD	Cathepsin D	CTSD	P07339	8	0.0729167	3674.68	2702.69	10691.9	46456	20319.7	18344	979.927	7046.08	4751.83	5555.1	2001.4	3036.19	3808.85	15815.3	3320.68	4475.71	2537.79	2363.24	28470.3	9450.69	3279.8	2156.42	4465.84	8205.68	3165.89	3053.25	4675.85	8154.15	9823.8	8412.98	10858.2	4274.24	6837.64	1565.6	3245.69	5207.96	1928.04	474.581	18261.8	27399.4	17368.4	4591.64	3751.16	1255.54	3142.4	1674.55	1098.13	21079.9	7160.07	6367.08	158258	1747.12	5943.16	1311.98	669.017	15527.8	556.693	1334.38	2240.91	19743.9	2827.75	2436.25	834.5	12345.5	19741.8	473.852	3116.21	7145.88	3497.46	2631.8	9479.04	6891.36	3774.91	3074.96	25668	6980.33	7697.78	12941.7	1975.26	523.635	218.81	339.792	1993.66	4375.21	10258.1	2968.73	1233.63	1099.62	1131.63	6977.36	5184.66	3526.2	23318.6	10909.6	4453.79	5435.97	0	0.0833333	0.0833333	0.125	FALSE
865	-1.34237				0.42557	0				CTSF	Q9UBX1	CATF_HUMAN	CTSF	Cathepsin F	CTSF	Q9UBX1	1	0.572917	231.197	4595.83	964.081	868.222	8173.49	10565.3	85.035	836.26	8424.29	9787.31	1601.8	1077.62	6461.32	6585.81	522.509	6849.19	7760.2	1716.95	665.606	7194.69	570.073	5649.08	7718.98	852.172	2893.8	399.994	377.422	343.267	269.929	3732.64	3245.2	252.605	361.806	3180.76	3534.53	3758.28	757.826	357.001	6951.51	583.713	495.84	888.783	3631.17	7991.79	608.346	8354	1638.56	8172.53	173.27	244.787	473.243	393.863	510.241	3942.09	247.863	624.723	5586.26	652.036	7102.55	424.793	164.471	557.058	360.441	3379.63	6052.33	594.15	3490.6	5510.79	193.114	5092.95	415.121	493.991	312.385	302.55	428.205	4042.54	346.491	442.173	248.186	429.382	298.5	4191.18	492.864	5135.31	376.184	522.531	2971.28	403.746	3214.61	471.943	433.598	6915.27	515.575	570.359	4714.92	4300.49	0.416667	0.541667	0.666667	0.666667	FALSE
866	-5.29923				0.337433	0				CTTN	Q14247;Q14247-2;Q14247-3	SRC8_HUMAN	CTTN	Src substrate cortactin	CTTN	Q14247	11	0.447917	3954.5	4195.43	7672.42	902.992	8185.23	10574.8	3801.53	6568.39	7078.13	9138.84	8919.04	3327.47	5136.55	5082.19	6876.44	5805.24	7104.11	3501.26	9995.09	6035.12	6565.75	6927.72	7478.73	7965.6	3326.72	3931.45	453.963	3029.3	2452.47	2315.88	2830.7	2371.21	3462.97	4390.23	4502.6	386.387	853.843	7379.77	5836.25	583.555	5987.32	722.669	3634.56	786.879	6573.26	732.84	1525.51	817.539	241.772	4863.25	751.518	305.855	4367.19	279.041	289.373	351.384	482.4	6196.27	5529.13	3253.41	304.012	520.174	291.735	4009.89	344.04	286.567	522.479	304.769	3118.97	3910.74	533.044	3549.94	371.045	5982.89	368.349	3435.7	3724.12	318.428	162.08	548.031	4318.75	524.771	722.728	455.516	2639.15	368.174	476.562	300.677	419.132	278.486	869.566	4931.81	471.819	370.236	261.549	603.236	0.0416667	0.375	0.625	0.75	FALSE
867	-9.72395				0.909285	0				CTU1	Q7Z7A3	CTU1_HUMAN	CTU1	Cytoplasmic tRNA 2-thiolation protein 1	CTU1	Q7Z7A3	2	0.666667	4918.94	4026.25	3878.75	1105.85	3600.58	4242	4342.19	3902.77	672.297	3118.06	793.242	5506.46	3524.25	1604.77	3597.4	3071.07	4305.82	6320.67	3767.85	4108.39	3940.36	2350.6	4822.67	5533.7	463.693	1201.37	350.751	411.95	495.267	365.775	1501.31	287.259	1383.3	380.249	243.411	2172.33	1486.1	541.575	605.161	467.222	817.805	588.086	285.855	664.185	520.187	370.458	937.649	1040.03	280.381	323.854	1416.82	274.756	488.702	327.612	279.313	450.245	238.49	473.904	932.246	1427.36	264.935	489.793	325.796	277.799	485.91	1178.04	311.064	325.545	297.871	415.727	1419.4	375.913	193.437	301.747	531.106	507.872	425.487	500.907	266.515	459.441	534.816	521.549	493.135	532.117	1242.81	480.701	402.409	686.24	894.409	350.519	468.569	242.773	829.334	426.109	1199.19	418.361	0.166667	0.791667	0.791667	0.916667	FALSE
868	-7.40911				0.560862	0				CTU2	Q2VPK5;Q2VPK5-3;Q2VPK5-5	CTU2_HUMAN	CTU2	Cytoplasmic tRNA 2-thiolation protein 2	CTU2	Q2VPK5	5	0.958333	1907.39	211.419	708.884	467.226	520.9	386.213	3093.06	1022.74	1640.36	877.336	1049.55	2301.61	635.459	1454.61	952.719	686.679	365.258	2113.89	1055.95	764.626	950.944	473.05	614.622	923.375	426.69	426.584	306.191	349.051	343.934	400.513	313.825	385.872	441.882	246.95	375.858	275.825	648.39	478.539	381.002	367.267	549.197	808.443	221.484	831.772	439.316	483.738	1007.07	913.36	230.326	421.543	681.975	267.634	451.994	311.672	237.104	492.184	298.392	467.242	509.083	542.176	223.034	485.433	461.062	338.011	450.541	578.001	354.352	315.15	312.592	455.945	459.305	275.449	496.245	638.304	495.613	481.005	412.873	370.686	489.863	626.617	350.552	401.743	738.015	186.543	365.904	455.165	283.374	677.099	467.096	748.463	588.506	295.965	651.041	497.426	375.511	430.953	0.833333	1	1	1	FALSE
869	-0.642394				1.24419	0				CUL1	Q13616	CUL1_HUMAN	CUL1	Cullin-1	CUL1	Q13616	10	0.854167	2499.29	2292.84	690.97	1389.26	741.073	701.836	2230.29	1387.53	1057.17	866.183	1271.96	2543.4	3958.52	1290.17	588.55	1919.38	2156.67	2245.21	2493.21	5003.17	981.556	3471.9	610.888	488.465	325.641	1931.34	2629.39	250.832	272.729	233.709	205.015	3093.34	323.669	427.065	308.271	414.54	496.918	430.83	524.92	306.344	685.886	661.671	306.405	490.005	296.941	1199.46	956.387	691.31	283.314	436.357	483.267	305.766	423.303	293.036	395.006	726.626	330.183	563.078	635.49	370.127	327.533	640.428	384.029	360.629	401.201	396.822	493.284	362.051	371.341	553.466	460.162	312.662	372.593	313.689	460.438	517.633	354.836	415.849	264.724	443.256	378.221	481.48	445.793	486.224	666.79	541.306	342.886	573.829	303.022	428.482	433.697	341.214	521.073	402.234	270.487	411.688	0.541667	0.875	1	1	FALSE
870	-2.07155				0.595576	0				CUL2	Q13617;Q13617-2	CUL2_HUMAN	CUL2	Cullin-2	CUL2	Q13617	8	0.78125	841.589	610.827	893.084	698.474	1174.32	699.829	858.493	957.676	798.151	768.09	1172.23	956.022	570.04	1243.09	954.003	1154.73	737.171	954.417	1570.3	764.332	612.023	1369.03	791.998	464.817	502.288	510.117	623.492	365.883	388.353	688.922	298.885	394.914	777.106	277.339	393.07	451.134	684.276	478.86	416.216	470.873	864.266	716.027	751.253	575.174	456.981	592.298	1720.05	578.123	200.893	280.825	456.863	309.643	732.421	248.904	569.892	470.642	321.415	500.704	387.148	580.629	324.271	374.858	386.718	306.121	395.39	603.173	399.568	328.484	271.124	448.494	391.277	431.604	294.578	611.845	424.054	439.919	345.472	492.445	448.358	425.64	385.418	381.005	405.451	400.157	458.33	375.503	264.517	565.663	274.281	348.029	481.135	351.07	576.013	512.129	340.859	363.769	0.416667	0.875	0.916667	0.916667	FALSE
871	-9.77209				0.871169	0				CUL3	Q13618;Q13618-2;Q13618-3	CUL3_HUMAN	CUL3	Cullin-3	CUL3	Q13618	11	0.927083	2290.62	709.123	702.654	723.069	736.245	744.555	2700.43	688.756	569.413	652.159	579.001	2235.79	927.434	1329.96	425.219	5849.34	2325.52	2537.33	479.519	592.172	715.064	417.029	1301.29	926.516	268.2	282.252	367.467	337.568	1601.24	224.893	213.857	283.896	229.285	273.527	346.597	421.937	526.796	622.788	514.345	538.918	422.471	554.249	185.461	579.156	456.332	665.024	1333.22	1176.98	339.206	356.554	772.886	354.062	508.372	204.134	246.428	459.971	363.262	489.102	501.153	424.989	219.455	434.217	300.828	260.252	444.042	406.579	397.609	370.357	197.795	345.351	420.025	296.446	500.126	553.647	505.991	485.027	235.632	340.567	343.986	800.132	499.058	229.154	515.136	425.776	595.694	805.069	309.485	595.375	353.029	496.637	642.637	538.845	624.575	374.873	350.773	360.362	0.75	0.958333	1	1	FALSE
872	1.5366				0.0670182	0				CUL4A	Q13619	CUL4A_HUMAN	CUL4A	Cullin-4A	CUL4A	Q13619	2	0.958333	2072.14	327.7	1013.03	1384.91	563.704	430.121	1369.23	1705.13	698.558	747.619	923.019	1249.57	591.928	767.486	753.352	728.463	561.28	1470.94	1486.33	594.549	384.421	403.247	349.863	744.702	257.878	217.103	414.019	389.205	461.893	336.877	369.477	354.78	296.168	197.979	272.534	487.719	458.444	575.746	643.897	413.878	430.861	677.869	418.266	591.754	576.968	734.138	1128.17	679.451	377.389	311.941	662.514	298.082	396.395	288.905	256.54	335.196	317.188	445.192	682.353	554.539	471.669	373.918	279.36	288.322	354.565	540.837	435.965	395.447	228.191	472.835	442.291	424.484	187.052	426.454	419.625	772.162	509.845	520.669	204.989	447.613	478.749	456.609	500.295	374.643	326.134	382.908	436.823	419.131	271.096	387.888	462.102	326.428	668.124	518.181	511.748	494.504	0.833333	1	1	1	FALSE
873	-5.45378				0.971655	0				CUL4A.1	Q13619;Q13619-2;Q13620;Q13620-1;Q13620-3	CUL4A_HUMAN;CUL4B_HUMAN	CUL4A;CUL4B	Cullin-4A	CUL4A.1	Q13619	2	0.916667	3388.16	2523.3	600.422	976.798	507.718	718.896	3682.71	954.595	542.111	2478.81	1114.61	3786.07	584.329	750.226	497.629	361.277	530.127	3384.7	647.587	3045.45	908.566	909.517	820.553	471.555	507.991	249.207	621.514	593.633	325.462	332.854	1390.66	397.724	255.685	339.08	542.451	473.551	548.043	336.013	546.341	293.338	410.039	545.299	410.726	559.181	517.543	757.016	894.093	1105.44	370.988	432.678	1102.6	407.723	532.152	330.232	360.549	485.364	551.193	677.221	698.976	444.608	475.896	426.543	408.379	299.975	569.977	498.863	423.224	380.809	244.499	732.32	444.787	378.464	465.369	678.119	363.465	460.151	397.536	687.912	341.47	546.067	474.13	311.305	465.957	310.563	431.17	443.284	339.382	512.765	374.26	399.407	953.753	246.819	581.607	391.455	313.314	277.469	0.708333	0.958333	1	1	FALSE
874	-7.11802				0.0745307	0				CUL4B	Q13620;Q13620-1	CUL4B_HUMAN	CUL4B	Cullin-4B	CUL4B	Q13620	5	0.947917	1033.72	304.62	1065.37	1334.21	679.179	578.667	1699.09	861.569	435.827	447.494	1620.81	1779.2	433.792	1467.88	1158.32	420.637	573.325	1328.16	1151.95	288.782	285.027	333.832	696.153	507.246	338.004	344.079	454.5	469.498	356.734	235.211	267.388	423.903	422.749	497.011	267.461	354.24	701.785	682.629	588.3	523.608	294.154	548.607	230.902	475.487	294.494	523.981	1874.29	782.524	172.087	362.461	519.791	366.128	394.573	277.672	252.796	690.693	306.931	523.821	454.329	582.146	402.939	526.264	321.976	306.44	372.007	279.595	426.546	498.736	156.128	422.612	276.801	341.214	321.252	489.532	553.091	453.51	367.175	320.088	314.063	587.5	271.986	458.658	940.788	513.444	336.063	560.266	336.117	440.601	332.165	590.531	717.858	355.315	628.335	433.423	461.459	548.313	0.791667	1	1	1	FALSE
875	-4.66101				1.86236	0				CUL5	Q93034	CUL5_HUMAN	CUL5	Cullin-5	CUL5	Q93034	5	0.802083	4121.47	2144.86	458.175	730.416	759.034	1063.75	4067.46	830.561	639.69	1636.1	653.632	4188.94	2118.28	1633.7	368.069	1789.31	2298.37	2594.93	1156.15	716.649	494.317	720.727	2191.19	1101.61	322.777	1409.19	492.251	1399.23	256.216	296.377	1071.11	307.381	177.536	1171.92	346.131	346.776	350.509	594.552	1353.67	466.699	495.26	642.278	1381.13	631.415	478.479	655.709	964.137	770.75	1128.59	459.156	447.61	373.005	327.055	352.077	389.156	347.266	403.642	325.749	806.868	542.509	361.817	423.413	283.35	415.799	438.966	665.681	553.127	267.656	152.585	474.489	611.895	516.233	288.817	887.396	451.698	516.187	446.17	856.705	992.107	414.336	388.837	356.372	575.86	305.09	274.468	371.899	237.071	659.18	430.357	464.762	608.458	303.448	585.81	487.57	359.437	445.261	0.583333	0.75	0.958333	0.916667	FALSE
877	-1.14052				1.86605	0				CUSTOS	Q96C57	CSTOS_HUMAN	CUSTOS	Protein CUSTOS	CUSTOS	Q96C57	1	0.958333	319.537	702.319	707.053	655.487	969.639	630.698	598.019	1235.06	676.157	873.151	1323.55	482.063	648.291	2135.8	612.388	638.369	713.713	316.594	439.103	476.386	583.813	546.999	669.419	512.601	430.288	485.37	313.19	332.561	329.318	554.429	160.374	202.998	409.487	440.606	291.171	462.307	653.461	726.392	838.405	496.317	636.032	894.673	354.55	434.111	548.106	594.146	1428.59	813.334	278.592	255.729	776.018	356.101	538.939	283.408	376.862	617.521	274.757	562.593	625.946	514.672	143.84	344.348	234.035	477.645	396.074	348.823	511.071	403.374	205.295	466.254	472.636	508.096	211.683	320.929	544.253	361.752	354.174	504.672	310.397	678.021	477.737	379.605	530.906	551.482	483.556	547.435	280.987	291.803	314.229	463.822	596.908	292.758	731.355	662.032	332.311	339.864	0.875	0.958333	1	1	FALSE
878	-2.44106				1.2306	0				CUTA	O60888;O60888-2;O60888-3	CUTA_HUMAN	CUTA	Protein CutA	CUTA	O60888	1	0.59375	5660.51	6228.61	2607.92	3483.69	755.946	5543.59	9186.22	2672.73	5008.22	3782.12	1408.41	4829.76	1847.58	2563.55	2692.41	3226.25	2677.98	5229.24	805.606	4363.25	3503.22	3356.21	784.558	811.199	885.103	1366.37	2778.42	2367.58	2905.36	294.923	3121.41	2426.03	2682.16	3058.89	358.566	2561.39	730.787	371.83	431.604	1642.68	457.02	674.021	417.464	918.344	5341.02	455.359	1005.34	740.765	234.036	393.359	541.913	419.044	417.465	335.518	381.476	614.028	312.16	515.063	602.987	1389.17	351.276	723.034	514.893	294.982	705.893	514.827	327.053	385.926	1495.41	261.134	566.343	340.907	414.974	387.924	486.403	1064.37	402.494	342.439	237.776	636.507	375.857	388.544	500.354	1382.11	294.473	414.208	311.648	525.171	2161.01	539.785	543.362	1712	2188.76	3211.53	478.997	401.496	0.208333	0.5	0.916667	0.75	FALSE
879	2.99948				0.185402	0				CUX1	P39880;P39880-2;P39880-3;P39880-4;P39880-5;P39880-6	CUX1_HUMAN	CUX1		CUX1	P39880	1	0.979167	367.039	384.751	1565.63	896.576	1096.82	645.231	610.676	828.539	878.121	417.662	998.603	752.456	753.037	1154.91	557.91	437.533	308.318	246.021	803.774	367.34	651.204	483.186	1090.29	836.578	306.365	343.233	269.652	395.091	294.321	309.851	182.133	300.452	422.724	321.299	390.662	350.673	422.445	528.642	744.827	625.623	414.156	519.064	297.736	578.205	388.508	498.295	1117.93	883.938	266.288	335.649	393.663	430.423	425.886	220.139	305.486	533.139	424.669	460.151	726.13	724.883	299.779	506.701	392.634	277.027	502.615	598.2	475.005	298.945	226.844	508.084	485.19	485.861	227.988	488.63	363.538	516.021	285.089	444.792	264.311	417.745	523.86	387.845	602.873	553.721	234.851	757.219	266.867	547.063	353.61	539.809	658.424	456.339	648.393	714.285	403.048	390.177	0.916667	1	1	1	FALSE
880	2.99955				0.0897979	0				CWC15	Q9P013	CWC15_HUMAN	CWC15	Spliceosome-associated protein CWC15 homolog	CWC15	Q9P013	1	0.979167	251.001	390.146	1011.74	1361.91	646.388	727.002	1028.32	1021.4	554.466	428.696	780.032	603.481	1095.9	850.946	658.79	568.111	427.867	359.714	717.317	434.189	921.205	317.065	548.925	583.06	479.141	456.099	416.861	250.165	355.985	279.979	326.801	571.664	375.155	340.625	400.85	276.712	459.852	609.988	518.864	444.404	497.942	457.547	319.559	453.67	470.245	634.062	1140.28	1130.56	223.48	362.761	773.714	350.492	658.298	161.286	502.715	684.762	373.747	363.177	438.625	317.48	314.493	496.782	332.558	327.405	486.886	383.345	565.787	393.286	156.746	330.354	363.719	445.73	512.341	373.419	347.412	538.761	508.381	303.119	284.46	808.314	509.581	452.064	635.139	261.41	336.848	529.184	219.214	496.504	317.725	341.914	771.55	329.2	340.89	439.417	317.092	383.176	0.916667	1	1	1	FALSE
881	-5.49896				1.21801	0				CWC22	Q9HCG8	CWC22_HUMAN	CWC22	Pre-mRNA-splicing factor CWC22 homolog	CWC22	Q9HCG8	8	0.9375	1920.64	1617.26	1360	914.772	835.15	445.852	2164.25	1092.92	518.749	437.922	836.644	2260.76	683.517	1320.14	376.604	372.339	363.725	2500.56	2227.91	599.984	628.332	522.618	521.317	1050.45	392.275	319.331	604.561	330.868	327.628	329.794	275.343	341.549	434.878	413.136	276.614	481.668	379.42	683.075	612.802	462.624	616.601	992.228	361.39	637.659	480.744	823.344	1040.52	781.492	912.329	285.963	463.872	295.366	484.423	512.011	345.9	495.648	397.112	362.142	456.41	473.559	374.453	543.231	500.396	320.601	438.298	474.309	562.551	406.739	250.381	413.755	490.89	394.851	325.872	382.391	399.979	420.707	488.13	329.928	151.569	300.507	305.969	367.758	487.583	264.091	332.584	476.613	337.889	445.961	424.99	407.488	779.973	255.982	506.113	493.754	425.42	419.497	0.791667	1	0.958333	1	FALSE
883	-9.99815				0.436847	0				CWF19L1	Q69YN2;Q69YN2-3	C19L1_HUMAN	CWF19L1	CWF19-like protein 1	CWF19L1	Q69YN2	2	0.927083	1365.87	346.414	805.445	647.506	590.654	710.484	954.757	970.573	729.585	655.068	1139.87	2171.46	480.906	621.062	336.486	472.032	688.007	1640.48	684.466	1478.21	830.392	662.687	576.156	666.954	256.804	274.262	392.329	279.219	310.493	280.461	216.824	345.536	388.287	327.788	281.285	252.022	775.257	600.96	617.067	394.917	648.365	1205.99	443.248	615.237	752.584	709.477	1784.19	855.124	220.311	432.933	405.645	427.266	549.258	387.086	432.921	491.434	507.322	388.927	713.803	407.511	294.893	771.641	473.076	387.44	596.035	613.577	512.238	408.539	382.005	410.87	335.498	269.274	369.477	516.257	447.537	263.317	342.495	447.603	294.175	514.587	460.837	459.489	580.915	387.262	515.244	464.346	338.427	423.583	325.253	258.225	455.166	369.758	555.809	682.149	406.673	324.873	0.75	1	0.958333	1	FALSE
884	2.18854				0.0457669	0				CWF19L2	Q2TBE0	C19L2_HUMAN	CWF19L2	CWF19-like protein 2	CWF19L2	Q2TBE0	1	0.989583	305.398	417.541	445.827	998.546	473.792	664.643	206.567	1151.03	855.824	635.865	704.041	196.439	520.938	1243.83	326.682	604.805	505.273	216.925	876.351	682.964	427.027	927.665	1052.52	624.417	488.532	441.271	659.707	333.195	249.505	414.573	244.583	501.838	456.729	314.086	380.757	572.68	555.683	695.321	579.851	376.226	525.563	538.128	380.641	507.927	581.718	469.892	835.871	1024.2	478.088	408.197	568.247	250.138	352.346	292.288	379.296	409.356	291.756	341.959	444.345	694.266	341.405	444.686	357.47	368.025	686.17	414.092	440.918	333.039	130.511	398.044	427.645	280.309	298.012	725.242	519.756	464.68	545.533	571.898	289.013	517.082	412.888	570.858	480.909	384.318	509.903	524.765	414.31	501.992	385.161	513.878	767.176	311.174	651.411	345.181	404.32	373.195	0.958333	1	1	1	FALSE
885	2.94411				0.0151102	0				CXorf38	Q8TB03;Q8TB03-3	CX038_HUMAN	CXorf38	Uncharacterized protein CXorf38	CXorf38	Q8TB03	2	0.96875	1366.32	398.753	737.719	700.128	949.362	553.522	1152.63	947.076	828.918	641.565	1323.91	1279.44	685.931	732.83	314.675	743.701	647.042	258.942	1062	614.562	582.01	755.326	659.178	393.237	250.705	270.554	550.104	428.158	554.115	350.113	385.851	259.457	319.805	377.095	312.211	288.443	1074.69	433.38	382.054	469.082	634.06	511.568	351.278	653.951	527.291	826.236	1486.01	1037.87	262.645	256.669	655.851	480.641	279.027	319.29	192.376	370.592	280.765	509.442	578.645	330.468	316.345	550.054	422.265	376.904	546.011	353.388	397.256	621.829	194.959	618.454	470.393	255.813	338.916	620.011	676.186	591.775	379.551	533.108	291.295	760.296	277.436	480.981	516.197	303.628	422.326	473.968	249.503	561.394	307.759	459.286	491.972	339.864	529.452	472.113	352.678	445.165	0.875	1	1	1	FALSE
886	2.99951				0.1679	0				CXXC1	Q9P0U4;Q9P0U4-2	CXXC1_HUMAN	CXXC1	CXXC-type zinc finger protein 1	CXXC1	Q9P0U4	1	0.989583	256.839	335.179	655.561	1339.48	924.063	391.886	218.447	1041.19	870.8	731.568	359.783	215.531	232.158	994.732	462.16	535.504	685.491	299.917	1339.54	429.659	898.076	570.635	446.33	695.1	372.943	355.753	418.102	233.908	389.075	330.775	216.968	352.295	335.208	383.78	379.336	353.446	483.962	357.776	957.079	432.64	636.719	718.617	320.324	856.114	259.12	454.388	1204.29	771.192	245.03	361.372	651.015	393.843	702.966	330.87	293.764	426.972	332.295	518.418	1039.21	695.9	227.214	576.415	285.633	297.767	755.123	414.083	444.415	631.239	150.735	304.607	682.839	373.35	340.179	659.566	545.331	453.267	504.271	602.673	237.987	485.546	410.703	402.603	727.22	638.401	416.337	289.293	305.432	444.597	759.928	336.331	605.19	428.374	401.72	419.999	370.915	272.468	0.958333	1	1	1	FALSE
887	2.12798				0.416577	0				CYB5B	O43169	CYB5B_HUMAN	CYB5B	Cytochrome b5 type B	CYB5B	O43169	2	0.989583	140.829	616.562	408.902	701.058	739.717	770.452	355.035	1148.56	504.121	510.353	749.996	175.557	562.631	713.766	393.202	438.663	578.662	376.63	845.506	406.119	456.161	532.808	1370.86	712.424	272.333	395.941	303.628	443.859	380.811	408.719	337.915	273.41	428.828	354.36	375.711	329.408	1010.01	515.826	478.826	398.401	485.815	565.947	428.76	377.645	436.75	772.577	1053.77	720.246	278.945	362.99	487.118	438.192	470.495	348.204	258.652	468.723	484.043	399.646	447.097	500.532	332.881	377.563	354.55	299.605	593.991	444.24	741.392	231.638	176.794	360.883	395.86	366.989	230.513	491.84	546.394	587.581	462.057	646.762	413.624	520.745	370.389	306.902	401.834	264.341	536.121	644.632	501.885	461.757	570.913	357.053	499.269	421.266	640.444	719.64	326.351	338.488	0.958333	1	1	1	FALSE
