## Supplementary Table 1 for "Global Protein-Ligand Binding Affinity Profiling via Photocatalytic Labeling" (part 10 of 63)

### Sheet: Dasatinib-Dz relaxfilter (continued)
	log10_kd	kd/kc	log10_kd_error	kd/kc_error	combined_p	number_of_sigmoids	CP_p_value	slope_CI_95%	Kd_or_Est	Unnamed: 0	Protein.Ids	Protein.Names	Genes	First.Protein.Description	name	ID	Combined.Total.Peptides	NA_percent	E..NY.NY_605.NY_605_01_Slot1.01_1_15478.d	E..NY.NY_605.NY_605_02_Slot1.02_1_15479.d	E..NY.NY_605.NY_605_03_Slot1.03_1_15480.d	E..NY.NY_605.NY_605_04_Slot1.04_1_15481.d	E..NY.NY_605.NY_605_05_Slot1.05_1_15482.d	E..NY.NY_605.NY_605_06_Slot1.06_1_15483.d	E..NY.NY_605.NY_605_07_Slot1.07_1_15484.d	E..NY.NY_605.NY_605_08_Slot1.08_1_15485.d	E..NY.NY_605.NY_605_09_Slot1.09_1_15486.d	E..NY.NY_605.NY_605_10_Slot1.10_1_15487.d	E..NY.NY_605.NY_605_11_Slot1.11_1_15488.d	E..NY.NY_605.NY_605_12_Slot1.12_1_15490.d	E..NY.NY_605.NY_605_13_Slot1.13_1_15491.d	E..NY.NY_605.NY_605_14_Slot1.14_1_15492.d	E..NY.NY_605.NY_605_15_Slot1.15_1_15493.d	E..NY.NY_605.NY_605_16_Slot1.16_1_15494.d	E..NY.NY_605.NY_605_17_Slot1.17_1_15495.d	E..NY.NY_605.NY_605_18_Slot1.18_1_15496.d	E..NY.NY_605.NY_605_19_Slot1.19_1_15497.d	E..NY.NY_605.NY_605_20_Slot1.20_1_15498.d	E..NY.NY_605.NY_605_21_Slot1.21_1_15499.d	E..NY.NY_605.NY_605_22_Slot1.22_1_15500.d	E..NY.NY_605.NY_605_23_Slot1.23_1_15501.d	E..NY.NY_605.NY_605_24_Slot1.24_1_15502.d	E..NY.NY_605.NY_605_25_Slot1.25_1_15503.d	E..NY.NY_605.NY_605_26_Slot1.26_1_15504.d	E..NY.NY_605.NY_605_27_Slot1.27_1_15505.d	E..NY.NY_605.NY_605_28_Slot1.28_1_15506.d	E..NY.NY_605.NY_605_29_Slot1.29_1_15507.d	E..NY.NY_605.NY_605_30_Slot1.30_1_15508.d	E..NY.NY_605.NY_605_31_Slot1.31_1_15509.d	E..NY.NY_605.NY_605_32_Slot1.32_1_15510.d	E..NY.NY_605.NY_605_33_Slot1.33_1_15511.d	E..NY.NY_605.NY_605_34_Slot1.34_1_15512.d	E..NY.NY_605.NY_605_35_Slot1.35_1_15513.d	E..NY.NY_605.NY_605_36_Slot1.36_1_15514.d	E..NY.NY_605.NY_605_37_Slot1.37_1_15515.d	E..NY.NY_605.NY_605_38_Slot1.38_1_15516.d	E..NY.NY_605.NY_605_39_Slot1.39_1_15517.d	E..NY.NY_605.NY_605_40_Slot1.40_1_15518.d	E..NY.NY_605.NY_605_41_Slot1.41_1_15519.d	E..NY.NY_605.NY_605_42_Slot1.42_1_15520.d	E..NY.NY_605.NY_605_43_Slot1.43_1_15521.d	E..NY.NY_605.NY_605_44_Slot1.44_1_15522.d	E..NY.NY_605.NY_605_45_Slot1.45_1_15523.d	E..NY.NY_605.NY_605_46_Slot1.46_1_15524.d	E..NY.NY_605.NY_605_47_Slot1.47_1_15525.d	E..NY.NY_605.NY_605_48_Slot1.48_1_15526.d	E..NY.NY_605.NY_605_49_Slot1.49_1_15527.d	E..NY.NY_605.NY_605_50_Slot1.50_1_15528.d	E..NY.NY_605.NY_605_51_Slot1.51_1_15529.d	E..NY.NY_605.NY_605_52_Slot1.52_1_15530.d	E..NY.NY_605.NY_605_53_Slot1.53_1_15531.d	E..NY.NY_605.NY_605_54_Slot1.54_1_15532.d	E..NY.NY_605.NY_605_55_Slot1.55_1_15533.d	E..NY.NY_605.NY_605_56_Slot1.56_1_15534.d	E..NY.NY_605.NY_605_57_Slot1.57_1_15535.d	E..NY.NY_605.NY_605_58_Slot1.58_1_15536.d	E..NY.NY_605.NY_605_59_Slot1.59_1_15537.d	E..NY.NY_605.NY_605_60_Slot1.60_1_15538.d	E..NY.NY_605.NY_605_61_Slot1.61_1_15539.d	E..NY.NY_605.NY_605_62_Slot1.62_1_15540.d	E..NY.NY_605.NY_605_63_Slot1.63_1_15541.d	E..NY.NY_605.NY_605_64_Slot1.64_1_15542.d	E..NY.NY_605.NY_605_65_Slot1.65_1_15543.d	E..NY.NY_605.NY_605_66_Slot1.66_1_15544.d	E..NY.NY_605.NY_605_67_Slot1.67_1_15545.d	E..NY.NY_605.NY_605_68_Slot1.68_1_15546.d	E..NY.NY_605.NY_605_69_Slot1.69_1_15547.d	E..NY.NY_605.NY_605_70_Slot1.70_1_15548.d	E..NY.NY_605.NY_605_71_Slot1.71_1_15549.d	E..NY.NY_605.NY_605_72_Slot1.72_1_15550.d	E..NY.NY_605.NY_605_73_Slot1.73_1_15551.d	E..NY.NY_605.NY_605_74_Slot1.74_1_15552.d	E..NY.NY_605.NY_605_75_Slot1.75_1_15553.d	E..NY.NY_605.NY_605_76_Slot1.76_1_15554.d	E..NY.NY_605.NY_605_77_Slot1.77_1_15555.d	E..NY.NY_605.NY_605_78_Slot1.78_1_15556.d	E..NY.NY_605.NY_605_79_Slot1.79_1_15557.d	E..NY.NY_605.NY_605_80_Slot1.80_1_15558.d	E..NY.NY_605.NY_605_81_Slot1.81_1_15559.d	E..NY.NY_605.NY_605_82_Slot1.82_1_15560.d	E..NY.NY_605.NY_605_83_Slot1.83_1_15561.d	E..NY.NY_605.NY_605_84_Slot1.84_1_15562.d	E..NY.NY_605.NY_605_85_Slot1.85_1_15563.d	E..NY.NY_605.NY_605_86_Slot1.86_1_15564.d	E..NY.NY_605.NY_605_87_Slot1.87_1_15565.d	E..NY.NY_605.NY_605_88_Slot1.88_1_15566.d	E..NY.NY_605.NY_605_89_Slot1.89_1_15567.d	E..NY.NY_605.NY_605_90_Slot1.90_1_15568.d	E..NY.NY_605.NY_605_91_Slot1.91_1_15569.d	E..NY.NY_605.NY_605_92_Slot1.92_1_15570.d	E..NY.NY_605.NY_605_93_Slot1.93_1_15571.d	E..NY.NY_605.NY_605_94_Slot1.94_1_15572.d	E..NY.NY_605.NY_605_95_Slot1.95_1_15573.d	E..NY.NY_605.NY_605_96_Slot1.96_1_15574.d	NA_percent_conc1	NA_percent_conc2	NA_percent_conc3	NA_percent_conc4	passes_fdr
888	1.03381				0.0651725	0				CYB5R1	Q9UHQ9	NB5R1_HUMAN	CYB5R1	NADH-cytochrome b5 reductase 1	CYB5R1	Q9UHQ9	2	0.947917	1385.96	379.629	631.694	591.422	801.104	754.341	1709.08	1380.6	612.483	458.603	658.493	1393.83	526.282	1423.62	717.941	556.051	1247.76	1351.71	899.481	706.387	554.317	539.873	430.331	800.112	300.977	451.808	375.676	267.711	386.703	300.298	360.064	396.289	476.263	424.05	566.729	323.331	393.92	573.961	415.955	482.579	592.906	652.574	304.17	700.418	546.412	485.6	1030.85	1159.17	273.603	391.225	530.821	330.118	436.447	375.152	452.765	546.161	412.355	684.727	461.331	387.485	751.89	444.002	373.458	397.674	438.635	369.11	545.639	414.823	243.885	554.541	434.464	508.782	191.577	567.365	649.688	471.478	327.639	489.759	322.215	775.535	442.258	485.602	349.498	457.253	260.362	395.178	352.151	570.798	673.758	443.422	556.745	330.433	665.217	359.382	460.81	538.382	0.833333	1	0.958333	1	FALSE
889	-9.83928				0.450262	0				CYB5R2	Q6BCY4	NB5R2_HUMAN	CYB5R2	NADH-cytochrome b5 reductase 2	CYB5R2	Q6BCY4	1	0.989583	179.709	281.496	860.813	790.79	683.862	1272.49	511.231	1829.39	645.544	266.725	1207.36	107.366	579.449	1155.21	565.574	603.779	455.4	161.592	667.531	521.568	774.963	818.37	704.853	691.627	394.462	234.616	459.755	328.285	335.494	317.791	201.015	341.723	691.525	366.612	449.572	354.406	572.462	714.846	546.536	465.202	505.471	934.556	273.78	549.685	346.34	465.593	1000.92	561.733	241.209	352.544	397.45	207.681	537.574	359.038	353.18	542.315	329.393	594.591	486.285	887.832	325.366	421.669	442.643	400.518	438.385	447.497	330.996	282.165	210.213	413.368	593.481	384.237	348.257	417.987	656.003	564.035	218.992	508.695	346.189	512.293	357.802	342.484	554.485	323.136	316.454	543.31	273.933	462.606	372.234	605.719	645.237	616.79	591.332	483.211	317.915	406.535	0.958333	1	1	1	FALSE
890	0.624555				0.322432	0				CYB5R3	P00387;P00387-2;P00387-3	NB5R3_HUMAN	CYB5R3	NADH-cytochrome b5 reductase 3	CYB5R3	P00387	7	0.729167	6498.58	4025.62	761.677	1131.96	7033.1	779.774	5336.16	688.198	742.438	5321.11	1073.6	4982.38	5028.04	768.492	3975.23	4655.32	3498.1	4653.67	568	4015.88	4874.55	4377.16	5320.13	891.57	476.546	3719.4	2323.24	201.7	2665.95	339.371	4017.22	2346.86	327.392	2532.49	2049.17	776.687	698.995	2371.79	646.745	528.079	521.531	815.601	3109.82	807.066	628.489	844.936	1111.03	1445.54	358.956	5032.33	616.406	245.517	566.194	453.194	217.496	603.291	453.218	525.348	581.327	353.628	298.1	423.209	333.639	266.25	485.07	373.395	474.629	378.636	277.238	352.143	458.53	404.156	515.36	536.46	376.38	358.13	236.617	413.803	304.118	363.776	398.454	2205.47	650.28	313.127	407.162	321.387	467.816	338.472	421.914	554.724	478.121	413.081	588.683	295.253	347.307	393.587	0.375	0.625	0.958333	0.958333	FALSE
891	-0.942301				1.33355	0				CYBA	P13498	CY24A_HUMAN	CYBA	Cytochrome b-245 light chain	CYBA	P13498	1	0.90625	1097.32	542.997	366.408	669.968	811.349	962.183	814.233	586.099	781.461	499.861	1639.95	861.991	3910.67	1176.45	758.431	2234.53	751.832	1207.55	996.854	1700.88	578.563	769.659	981.139	624.557	449.587	238.9	421.652	316.015	360.618	338.844	225.579	194.77	328.19	413.075	738.875	642.132	434.212	356.275	667.325	337.206	1537.26	835.206	375.034	660.941	410.889	836.517	907.442	772.241	308.855	353.542	779.253	327.758	489.234	248.62	321.755	614.613	397.178	519.493	639.586	599.492	517.964	319.156	458.909	346.809	449.121	461.376	745.057	256.572	164.757	497.23	440.761	505.457	260.891	373.096	531.198	412.542	566.609	713.907	364.054	612.192	417.945	748.086	683.897	416.14	415.738	436.772	342.108	569.666	333.796	491.394	631.32	418.667	706.821	375.801	393.567	395.554	0.708333	0.958333	1	0.958333	FALSE
892	-5.05959				0.416337	0				CYC1	P08574	CY1_HUMAN	CYC1	Cytochrome c1, heme protein, mitochondrial	CYC1	P08574	3	0.21875	9391.19	7643.91	10011.6	15316.9	13855.6	14569.4	7658.66	13046.9	10934.6	9341.82	10397.7	4889.04	12381.8	11185.7	9757.49	11620.3	10743.7	6877.37	8614.08	9668.85	7220.71	11187.5	11418	9366.89	5637.34	3990	3390.34	4492.99	3761.78	3489.68	3202.56	421.191	3962.25	3578.12	4665.84	3968.18	10828.7	7519.41	7977.77	6774.78	7127.86	882.999	3418.38	5768.81	937.777	9350.44	889.776	815.25	5978.73	4952.77	580.88	5008.46	5627.67	4521.9	2961.51	4488	396.686	410.383	4333.26	3394.64	4780.7	3396.74	3783.68	544.723	490.606	6694.27	366.657	434.403	211.311	3278.19	2914.96	5165.37	5276.52	421.194	445.955	4020.96	3764.98	3018.13	2138.49	3722.08	3652.14	420.467	392.949	3291.23	4086.13	528.839	299.766	577.616	3106	3724.15	4375.33	4461.84	335.913	2853.48	2921.9	2826.09	0	0.208333	0.333333	0.333333	FALSE
893	-1.42258				1.66796	0				CYCS	P99999	CYC_HUMAN	CYCS	Cytochrome c	CYCS	P99999	4	0.46875	3026.24	2599.41	458.236	939.815	2222.01	3960.78	3013.66	1063.63	2762.37	621.814	978.076	2515.97	3207.44	1023.96	2684.33	5164.26	4882.45	2205.92	3606.77	3800.92	4109.6	4272.03	2895.12	2341.99	338.347	2325.53	2111.28	2000.39	1873.29	2465.81	3353.8	1571.37	2039.28	436.295	423.121	1172.97	603.628	447.201	408.427	2974.02	6468.34	5529.45	2259.93	7224.62	3230.15	560.042	882.537	568.181	271.791	262.002	2343.58	508.97	354.871	2004.32	285.966	383.87	407.396	438.499	559.752	1551.9	248.754	559.385	281.687	395.196	3422.18	295.42	5142.91	3049.15	2568.71	503.547	2320.72	338.645	1313.33	1055.42	464.587	301.186	488.988	2608.16	233.872	612.341	373.298	1688.58	2331.85	4429.54	415.162	577.954	367.272	811.353	981.107	615.078	411.292	391.293	1628.93	439.822	307.327	1076.99	0.25	0.375	0.666667	0.583333	FALSE
894	-5.23155				0.908038	0				CYFIP1	Q7L576	CYFP1_HUMAN	CYFIP1	Cytoplasmic FMR1-interacting protein 1	CYFIP1	Q7L576	3	0.90625	2197.86	317.996	821.2	509.585	499.163	441.662	2803.91	1878.09	415.139	672.023	1052.63	3513.39	554.743	1164.43	467.172	495.76	430.163	2300.07	1568.13	3122.62	687.48	332.055	547.044	3002.31	1488.3	331.256	317.474	1775.17	386.447	316.828	1766.21	348.358	442.223	468.727	256.173	364.305	767.561	580.344	500.572	505.714	464.857	786.826	287.789	684.077	439.264	407.805	1227.56	924.669	238.288	295.963	640.297	277.886	436.638	188.932	408.069	474.835	441.251	422.703	324.762	374.45	340.699	590.377	329.233	368.25	433.477	431.046	544.669	314.616	214.877	454.103	332.198	393.342	372.28	536.34	502.577	458.079	540.416	403.683	358.073	370.97	484.517	295.651	381.788	507.734	662.856	471.745	392.769	418.344	303.02	515.171	592.949	524.368	604.284	360.16	295.047	217.927	0.75	0.875	1	1	FALSE
895	1.43981				0.273856	0				CYFIP1.1	Q7L576;Q7L576-2;Q96F07;Q96F07-2	CYFP1_HUMAN;CYFP2_HUMAN	CYFIP1;CYFIP2	Cytoplasmic FMR1-interacting protein 1	CYFIP1.1	Q7L576	1	0.75	1277.49	715.693	497.9	1233.17	1106.34	1018.06	1755.5	784.221	695.268	645.318	1496.86	2514.35	1512.27	1319.73	1290.39	1411.99	1568.74	1303.04	614.481	1325.3	968.13	469.651	1479.96	838.369	762.846	234.873	691.268	419.724	335.893	387.246	939.807	646.341	388.772	885.272	706.425	555.59	533.408	570.575	855.921	423.131	822.914	738.358	914.8	747.502	432.471	756.694	1266.54	671.569	260.221	462.528	668.42	295.724	593.545	215.956	320.593	613.178	440.332	349.778	775.239	537.702	230.191	634.607	283.79	552.87	654.375	559.418	459.591	375.59	264.627	371.425	339.633	276.467	364.485	591.35	663.242	259.129	255.494	531.989	287.75	511.6	346.869	453.512	602.515	433.713	489.37	467.365	373.325	348.417	375.103	523.846	371.017	443.241	927.038	429.194	564.954	387.74	0.458333	0.666667	0.958333	0.916667	FALSE
896	-1.13718				0.750537	0				CYFIP2	Q96F07;Q96F07-2	CYFP2_HUMAN	CYFIP2	Cytoplasmic FMR1-interacting protein 2	CYFIP2	Q96F07	2	0.770833	6140.91	548.555	591.238	724.674	600.917	770.935	1873.28	1065.2	430.825	792.778	1231.74	3586.47	425.129	1013.32	883.39	745.768	512.049	7119.92	907.112	1233.86	1898.17	512.399	30392.6	643.946	326.718	327.093	490.234	366.276	12465.5	16682.7	205.415	280.936	13815.5	354.408	430.023	614.572	544.908	668.315	383.384	513.944	620.944	750.343	334.445	500.509	352.441	28307.6	1788.96	707.679	309.336	302.646	17779.4	249.007	291.735	320.41	203.559	24121.1	389.54	479.87	658.599	595.733	274.152	754.363	366.746	438.246	344.071	491.389	387.117	403.017	10648	281.3	22989.3	388.093	460.854	365.406	26754.6	285.312	376.783	16389.5	306.664	27060.1	431.162	416.35	26427.3	12732.1	16511.5	559.95	454.709	541.162	12967.9	469.172	470.916	431.67	376.528	478.463	17329.5	12475	0.791667	0.833333	0.833333	0.625	FALSE
897	0.23453				2.74611	0				CYP51A1	Q16850;Q16850-2	CP51A_HUMAN	CYP51A1	Lanosterol 14-alpha demethylase	CYP51A1	Q16850	7	0.71875	2396.2	2121.21	625.45	1046.74	645.413	643.561	2459.07	948.358	2497.56	4059.38	2942.4	2554.8	4793.16	3240.17	2938.29	3297.61	1123.5	2478.62	1208.51	2447.17	3231.24	3781.47	3665.13	2658.44	368.465	1680.92	390.836	1307.2	477.937	1546.46	293.668	1695.2	392.506	1594.16	2543.13	643.013	425.632	511.998	740.72	544.817	449.212	933.538	345.563	1756.39	394.013	492.08	1208.34	830.223	287.2	318.756	601.753	314.738	492.562	409.196	269.961	580.966	594.174	390.442	552.7	815.129	348.948	312.936	268.289	454.19	680.338	460.884	386.335	414.804	955.249	366.646	642.674	451.284	1003.08	555.099	375.712	344.403	259.877	364.186	280.891	632.96	366.203	358.757	441.219	327.242	359.602	592.903	413.065	479.941	407.235	543.665	684.408	393.598	510.263	455.072	424.096	371.363	0.291667	0.708333	0.916667	0.958333	FALSE
898	1.78468				0.123198	0				CYRIA	Q9H0Q0	CYRIA_HUMAN	CYRIA	CYFIP-related Rac1 interactor A	CYRIA	Q9H0Q0	1	0.96875	638.049	478.373	610.562	941.546	686.723	672.582	421.28	1098.67	634.202	666.582	959.323	353.925	1004.32	861.165	682.807	480.204	432.718	232.95	728.924	573.625	588.785	715.324	1247.89	1374.08	368.801	457.878	388.081	379.112	305.942	274.238	337.439	314.127	261.005	593.855	395.41	302.772	823.516	497.739	546.418	647.362	692.223	697.03	383.417	760.092	545.541	379.46	1100.21	941.914	350.86	477.366	495.562	391.354	527.069	300.015	281.054	614.161	325.718	520.553	613.809	588.516	355.051	350.505	416.526	458.834	487.474	414.826	512.35	455.544	149.406	272.778	464.529	623.276	377.888	429.464	477.609	672.019	474.614	629.965	219.183	626.285	436.366	291.845	329.957	328.478	374.097	407.008	282.113	421.722	356.743	378.78	693.42	259.454	607.531	430.148	396.469	328.119	0.875	1	1	1	FALSE
899	-8.04505				0.400443	0				CYRIB	Q9NUQ9;Q9NUQ9-2	CYRIB_HUMAN	CYRIB	CYFIP-related Rac1 interactor B	CYRIB	Q9NUQ9	5	0.927083	787.25	1360.16	667.234	1412.6	582.208	916.428	1348.92	670.273	622.395	655.11	1557.81	837.866	370.735	2040.2	769.293	1381.62	1116.72	1228.19	1104.6	582.247	749.074	608.098	673.005	625.069	354.244	591.321	519.275	323.931	383.319	302.66	150.217	371.972	350.238	529.107	563.862	438.413	323.049	398.879	436.933	532.026	450.522	544.254	246.683	661.047	421.577	652.968	854.145	720.689	309.577	366.079	677.745	468.118	352.162	381.638	389.556	406.472	359.047	393.779	928.831	582.642	397.622	436.741	607.147	371.905	568.677	451.476	700.389	328.282	187.348	395.445	239.878	529.307	366.11	224.702	463.551	408.178	401.648	354.957	355.103	607.921	469.624	490.109	491.468	508.583	676	751.298	404.71	687.648	565.94	585.82	655.456	308.031	676.207	465.602	291.759	508.821	0.708333	1	1	1	FALSE
900	-8.40437				0.194972	0				CYTH1	O43739;O43739-2;Q15438;Q15438-2;Q15438-3;Q99418;Q99418-2	CYH1_HUMAN;CYH2_HUMAN;CYH3_HUMAN	CYTH1;CYTH2;CYTH3	Cytohesin-3	CYTH1	O43739	1	0.979167	121.353	296.769	541.624	864.755	615.122	667.162	327.695	1476.93	597.363	308.58	850.784	163.787	730.936	1017.81	344.461	768.38	742.318	192.259	826.836	387.245	557.265	639.352	1381.31	799.694	239.605	301.585	398.873	370.376	455.429	303.611	264.141	479.015	249.352	432.731	483.819	537.975	438.795	452.367	676.191	562.658	521.8	594.557	357.843	588.919	795.115	552.576	1177.89	454.064	225.901	523.934	557.396	323.392	472.992	238.87	342.899	426.135	270.259	333.892	651.531	484.044	315.481	369.364	573.715	462.283	626.163	447.082	536.66	277.703	167.291	392.692	455.316	467.409	386.55	368.991	373.146	356.576	473.299	390.728	372.008	403.435	436.274	487.297	544.474	330.007	469.263	472.633	368.607	492.464	387.479	584.367	501.338	461.044	438.019	582.037	277.806	490.959	0.916667	1	1	1	FALSE
901	1.33168				0.137453	0				CZIB	Q9NWV4	CZIB_HUMAN	CZIB	CXXC motif containing zinc binding protein	CZIB	Q9NWV4	1	0.96875	213.875	439.167	493.348	718.088	550.836	561.726	754.421	667.619	842.751	818.996	948.426	357.885	641.817	1990.53	701.754	432.1	599.86	556.958	705.32	555.304	621.823	654.696	757.816	1235.99	385.373	243.338	344.465	237.629	432.361	297.182	283.616	200.096	415.451	389.077	455.29	566.027	617.142	372.675	764.224	672.135	552.896	810.556	212.139	827.225	491.043	550.409	939.679	847.231	298.115	341.067	505.829	271.647	459.76	308.4	235.573	731.173	349.084	316.273	673.066	398.691	256.37	387.806	344.698	364.34	308.56	470.592	488.476	408.098	184.29	308.107	703.262	307.682	235.037	426.754	594.221	380.056	522.463	486.193	244.87	438.327	326.741	427.798	517.341	468.008	529.52	455.692	274.94	545.861	395.98	329.358	595.209	261.302	688.391	349.754	557.122	259.332	0.875	1	1	1	FALSE
902	-9.8947				0.235417	0				D2HGDH	Q8N465;Q8N465-2;Q8N465-3	D2HDH_HUMAN	D2HGDH	D-2-hydroxyglutarate dehydrogenase, mitochondrial	D2HGDH	Q8N465	1	0.989583	276.728	397.561	1028.88	788.016	879.602	698.84	463.972	1035.89	1617.19	744.77	968.358	138.536	785.179	1705.69	396.201	417.691	1443.24	246.367	899.232	587.283	658.038	621.13	724.913	960.365	317.969	291.69	362.13	476.957	709.672	396.328	284.352	419.158	413.926	651.967	276.339	486.76	674.006	512.88	660.461	487.732	697.606	490.098	233.404	608.213	762.548	849.722	1023.23	796.116	197.755	333.725	634.93	292.148	403.595	309.597	383.104	779.987	429.822	401.03	572.61	626.851	320.074	417.212	332.989	597.872	478.627	437.985	373.4	319.755	287.859	558.687	302.899	349.332	440.794	400.88	633.095	439.477	486.768	398.452	223.971	774.474	384.146	279.349	637.283	237.982	496.891	445.638	406.713	386.908	531.279	698.913	389.681	307.527	749.029	349.824	606.119	498.436	0.958333	1	1	1	FALSE
903	-7.59352				0.831635	0				DAB2	P98082;P98082-2;P98082-3	DAB2_HUMAN	DAB2	Disabled homolog 2	DAB2	P98082	2	0.979167	213.212	262.743	1026.75	789.564	866.135	630.958	573.228	614.568	595.269	293.873	1847.25	548.092	487.2	1010.78	507.353	402.041	502.046	380.417	1833.96	871.091	658.866	815.778	644.888	387.429	301.946	344.929	387.433	483.405	326.137	311.397	255.773	328.765	484.368	349.516	524.729	549.191	544.668	629.912	500.025	409.603	964.344	594.693	311.586	725.924	647.463	612.93	1496.78	609.718	280.997	391.041	426.033	356.831	612.946	233.813	272.543	474.478	286.179	490.279	582.402	530.35	503.05	266.53	185.412	453.892	598.187	542.991	488.809	430.077	182.874	365.651	368.252	323.389	361.665	542.076	693.557	322.049	447.942	445.001	350.266	559.457	230.091	387.644	640.969	409.341	666.471	490.058	421.797	407.418	292.76	387.739	559.824	507.951	735.21	354.401	400.864	339.147	0.916667	1	1	1	FALSE
904	0.78016				0.922913	0				DAD1	P61803	DAD1_HUMAN	DAD1	Dolichyl-diphosphooligosaccharide--protein glycosyltransferase subunit DAD1	DAD1	P61803	2	0.375	12016.7	15107	1507.57	16327.6	14091.4	16791.1	7174.14	18811.3	23971.5	24235.2	23285.2	6691.01	20344.4	25043.3	13756.1	19229.9	15715	11355.8	21289.1	20231.5	18294.3	24293.1	23375.1	21007.9	7925.67	5600.09	452.544	6481.46	6114.53	6431.71	6165	10290.7	6019.71	9767.31	11979.4	457.063	6925.81	420.533	8904.01	7699.7	5530.93	635.107	5227.29	614.114	7280.92	652.824	7211.66	745.214	303.638	3749.68	389.897	3337.6	443.285	266.782	454.497	3776	358.546	550.27	471.519	4489.52	3300.81	422.061	2967.82	3312.24	3389.89	3437.71	447.858	4737.74	2426.02	554.809	433.15	5800.9	4600.82	3942.03	392.895	3549.93	694.727	490.542	290.274	492.599	346.482	5336.3	579.326	553.43	3788.7	4119.82	296.471	494.727	2955.73	471.348	607.961	4037.6	518.955	339.929	444.953	355.016	0.0416667	0.291667	0.5	0.666667	FALSE
905	2.99958				0.0572534	0				DAP	P51397	DAP1_HUMAN	DAP	Death-associated protein 1	DAP	P51397	1	0.96875	188.445	513.507	598.061	1184.23	696.756	466.284	1136.79	975.941	522.632	533.523	1382.77	880.591	392.348	801.387	665.556	404.57	670.171	215.73	862.235	919.049	919.782	619.299	691.613	680.836	255.855	357.104	526.458	218.113	423.822	175.028	319.42	334.989	395.12	600.586	402.346	270.558	608.897	522.302	522.638	341.805	439.071	728.649	354.761	815.87	412.126	620.767	709.105	791.674	168.113	340.015	685.216	500.329	408.436	241.126	342.51	376.686	582.145	434.031	574.353	496.46	372.71	512.437	343.779	415.367	447.686	458.797	706.105	334.91	202.968	378.167	460.536	448.919	350.859	633.617	473.967	333.878	318.267	520.228	282.987	513.748	407.1	469.452	578.022	479.933	467.987	400.416	361.778	459.931	326.165	561.073	805.762	309.927	583.797	304.169	316.961	742.644	0.875	1	1	1	FALSE
906	-5.57639				1.44176	0				DAP3	P51398;P51398-2;P51398-3	RT29_HUMAN	DAP3	28S ribosomal protein S29, mitochondrial	DAP3	P51398	7	0.78125	1987.7	1349.34	802.206	804.441	1197.29	650.816	2372.91	1141.25	676.907	629.988	1414.86	1650.46	892.109	1745.11	1421.41	2072.09	583.741	1868.25	1842.41	1147.89	861.566	402.555	1035.7	609.735	923.46	1106.79	433.279	323.119	420.089	471.513	921.48	360.518	461.083	732.029	474.271	1357.58	966.946	519.068	529.156	533.744	546.935	553.024	1285.97	679.591	1559.92	616.609	1032.16	946.24	146.391	313.713	431.899	340.388	690.418	346.363	286.451	400.176	474.018	434.315	640.069	402.987	215.556	490.587	577.752	305.023	510.289	1707.9	533.757	396.505	252.497	333.908	286.006	498.35	1463.29	381.455	648.621	331.62	242.266	274.421	270.168	431.796	535.137	920.714	732.228	398.781	287.567	341.601	352.197	390.002	365.21	549.453	817.926	414.465	682.617	948.094	344.897	351.673	0.583333	0.708333	0.958333	0.875	FALSE
907	-7.78896				0.465364	0				DARS1	P14868	SYDC_HUMAN	DARS1	Aspartate--tRNA ligase, cytoplasmic	DARS1	P14868	7	0.0104167	11539.7	6246.28	8005.81	8375.32	7615.01	7109.74	13170.1	8487.44	5415.02	8000.91	5499.08	13806.7	8259.1	6720.68	7059.12	7814.5	6343.96	11353.2	7981.77	7287.73	7056.38	6191.59	6531.74	7517.31	4524.83	3885.76	4518.15	3577.76	4735.31	3898.41	4844.42	4374.52	4150.58	3850.23	2924.58	3884.94	3775.8	3563.5	3687.7	3588.54	4671.69	4374.46	5278.68	5473.08	3985.11	3406.86	1380.3	3933.09	2251.33	3079.98	2256.06	2816.22	3058	2505.43	3479.9	2560.61	3768.16	3200.41	2883.52	3091.93	3068.17	2209.5	2642.73	3132.82	2383.14	3570.14	4993.57	3059.28	3547.87	3077.25	3440.07	3036.76	3059.9	3140.03	2553.37	2950.55	3367.36	3754.31	3388.35	1804.17	2805.09	2634.32	3637.87	2831.41	4306.41	3290.21	3228.63	2763.88	3013.42	4250.02	3229.54	3149.66	3594.25	5527.72	3717.79	3057.06	0	0.0416667	0	0	FALSE
908	-8.80121				0.428357	0				DARS2	Q6PI48	SYDM_HUMAN	DARS2	Aspartate--tRNA ligase, mitochondrial	DARS2	Q6PI48	8	0.552083	1928.93	2288.72	2757.58	2585.49	2501.32	616.351	4225.93	380.523	708.555	455.965	1156.49	2975.62	1111.5	1130.18	2785.62	3102.12	2864.38	2427.39	3114.1	2899.15	3368.45	2767.42	1994	711.87	1436.98	1456.11	371.229	1160.23	1212.14	246.318	1609.46	1728.2	385.108	1499.53	1111.43	1713.72	550.136	2312.05	377.001	1681.21	3147.88	518.692	314.074	651.397	1489.94	2411.72	1381.67	802.189	202.296	230.428	491.043	300.579	440.609	290.53	401.192	611.813	484.029	471.739	533.703	423.947	1039.43	489.444	307.062	446.496	691.856	1878.68	388.445	312.316	869.606	497.442	375.986	351.06	414.816	384.657	479.636	635.344	365.964	1631.23	718.048	575.808	989.849	1401.67	520.011	439.429	1327.24	675.356	1623.03	385.821	255.281	1624.74	874.69	327.603	441.004	1439.05	458.81	172.761	0.291667	0.416667	0.875	0.625	FALSE
909	-9.19845				0.559567	0				DAXX	Q9UER7;Q9UER7-2;Q9UER7-3;Q9UER7-4;Q9UER7-5	DAXX_HUMAN	DAXX	Death domain-associated protein 6	DAXX	Q9UER7	1	0.947917	894.502	268.701	556.093	736.544	1276.58	591.175	962.756	1107.72	940.185	512.449	635.443	1030.77	696.817	1595.3	374.923	361.479	298.258	1976.66	770.377	662.328	3362.67	480.401	545.304	960.683	292.693	360.649	394.547	579.185	276.531	414.272	342.434	391.139	418.77	511.207	245.437	563.516	671.4	412.585	423.821	931.088	416.295	678.562	383.462	752.502	397.286	661.074	986.827	1196.21	236.659	240.663	572.081	442.483	878.672	361.341	243.99	447.411	266.145	409.578	456.916	411.74	423.657	515.203	532.278	299.45	500.686	350.412	303.62	426.023	146.3	341.498	477.471	550.476	330.231	275.348	487.925	558.878	255.729	476.195	332.926	557.59	442.796	423.101	951.035	380.486	405.197	517.256	388.064	727.289	434.061	515.092	551.804	289.554	504.025	312.041	434.49	332.297	0.791667	1	1	1	FALSE
910	-0.601334				0.203491	0				DAZAP1	Q96EP5;Q96EP5-2	DAZP1_HUMAN	DAZAP1	DAZ-associated protein 1	DAZAP1	Q96EP5	8	0.510417	16992.5	52728.8	60873.6	48679	81267.4	111966	6966.75	80740.3	135910	89911.7	117976	18745.1	85126.3	127791	119166	127008	145682	45854.9	145930	127019	155375	138648	151753	144237	9958.99	8960.87	10942.9	13912.9	10863.4	16131.9	9433.37	18205.9	14870.8	18793.2	20666.5	7054.57	3871.15	4548.52	6214.43	6015.82	4033.52	5593.62	189.025	6393.06	3607.73	3663.59	5546.07	1022.68	377.592	289.722	587.879	2154.81	542	298.189	305.193	667.467	387.259	475.435	582.696	466.144	257.122	490.337	645.227	370	341.568	689.023	431.168	405.998	251.978	491.385	509.522	396.9	228.633	514.128	719.994	335.264	364.983	411.317	308.985	596.02	544.022	283.155	393.184	445.895	240.7	418.897	379.242	440.724	388.823	351.501	487.728	425.203	483.539	297.787	323.372	482.849	0	0.0833333	0.958333	1	FALSE
911	-7.02255				0.0103236	0				DBN1	Q16643;Q16643-2;Q16643-3	DREB_HUMAN	DBN1	Drebrin	DBN1	Q16643	3	0.947917	923.615	570.473	1012.13	1090.71	688.313	446.394	2300.53	1127.54	1183.37	445.536	1395.89	1622.89	1205.47	1183.46	410.082	824.54	710.761	1198	1069.09	316.311	396.039	720.148	586.754	512.483	340.972	312.647	401.165	317.056	439.298	412.648	255.533	346.98	421.948	356.501	426.932	277.596	632.65	463.738	662.227	442.833	509.432	518.265	229.06	911.998	393.386	477.777	1085.77	888.377	244.01	267.082	516.617	373.677	378.628	350.449	284.425	522.739	447.174	270.844	531.323	504.982	252.753	289.537	396.814	229.271	535.607	383.716	412.208	261.804	164.55	430.213	482.477	380.781	304.378	617.435	276.148	584.79	389.312	444.347	345.18	628.846	455.374	565.347	572.142	365.703	584.366	555.066	371.687	426.353	386.966	599.964	553.691	473.407	775.315	326.308	308.48	625.238	0.791667	1	1	1	FALSE
912	-6.39368				0.779448	0				DBNL	Q9UJU6;Q9UJU6-2;Q9UJU6-3;Q9UJU6-4;Q9UJU6-5	DBNL_HUMAN	DBNL	Drebrin-like protein	DBNL	Q9UJU6	2	0.822917	2018.59	1484.33	790.141	2130.96	1525.31	743.39	3286.48	818.052	792.375	595.298	805.872	1931.99	1742	637.384	487.946	621.092	385.188	1297.09	1005.37	673.181	1602.36	577.245	440.481	697.541	946.596	620.143	600.632	263.328	967.777	269.38	785.334	370.229	841.232	1001.25	599.51	882.24	499.505	595.658	674.407	563.413	532.336	675.422	874.576	543.038	516.014	907.664	1604.71	779.511	262.329	353.584	489.783	430.289	365.419	365.043	269.444	1033.53	293.821	696.401	614.878	454.703	226.864	432.507	331.929	317.519	531.424	621.7	541.7	543.873	206.538	372.359	310.473	505.085	335.681	429.686	438.615	286.85	373.621	329.781	195.469	550.165	392.449	300.059	596.532	337.812	524.962	372.34	268.891	381.718	645.857	604.483	686.309	468.458	537.92	604.811	351.78	951.631	0.625	0.666667	1	1	FALSE
913	-8.82658				0.279423	0				DBNL.1	Q9UJU6-2;Q9UJU6-3;Q9UJU6-4;Q9UJU6-6	DBNL_HUMAN	DBNL		DBNL.1	Q9UJU6-2	2	0.979167	266.761	309.966	473.553	1441.06	660.102	455.325	243.139	840.514	868.233	579.628	1195.61	105.402	636.599	1373.49	325.334	388.691	507.306	153.822	1163.74	448.406	510.251	1078.89	545.098	474.475	323.938	312.624	268.182	397.237	265.858	473.524	212.34	499.931	293.185	355.756	337.642	445.43	818.782	595.313	472.899	389.827	667.582	734.2	382.201	779.79	393.576	534.997	1063.16	582.206	216.862	291.582	513.955	398.488	891.905	317.853	307.7	566.708	289.185	644.24	670.008	423.019	207.97	550.5	274.316	420.889	498.144	655.263	421.965	524.646	215.654	382.57	425.989	388.673	354.46	401.493	541.38	310.035	450.708	533.006	250.932	468.014	313.302	335.338	795.978	249.129	470.176	375.775	282.915	376.609	362.313	344.163	708.409	492.377	511.565	531.025	498.092	320.83	0.916667	1	1	1	FALSE
914	-0.165586				0.811101	0				DBNL.2	Q9UJU6;Q9UJU6-2;Q9UJU6-3;Q9UJU6-4;Q9UJU6-5;Q9UJU6-6	DBNL_HUMAN	DBNL	Drebrin-like protein	DBNL.2	Q9UJU6	2	0.895833	1832.77	336.607	446.171	1157.2	733.83	972.9	1805.47	955.973	629.86	581.258	1178.24	1638.44	1164.64	813.364	627.871	1279.05	1638.04	1162.29	1402.49	601.51	728.228	397.182	789.322	525.021	309.108	590.491	329.406	315.526	320.304	409.285	294.551	430.048	317.504	835.461	340.506	314.01	476.1	619.901	533.349	441.986	870.039	934.177	306.757	479.348	595.263	522.596	770.925	1122.26	305.886	274.01	673.946	224.383	383.468	279.392	480.228	501.056	324.44	389.68	497.857	468.332	399.481	321.052	282.616	494.797	313.444	598.897	484.451	418.574	304.902	312.958	388.343	475.094	345.523	549.399	616.293	497.932	298.83	441.865	302.688	549.937	368.366	352.136	428.8	420.241	672.629	642.526	293.789	427.88	803.183	314.395	721.673	331.848	464.198	621.643	352.106	398.33	0.708333	0.916667	1	0.958333	FALSE
915	-1.08131				1.62565	0				DCAF1	Q9Y4B6;Q9Y4B6-2;Q9Y4B6-3	DCAF1_HUMAN	DCAF1	DDB1- and CUL4-associated factor 1	DCAF1	Q9Y4B6	3	0.947917	490.81	737.335	964.61	1063.1	1007.87	790.406	1070.76	1069.33	785.272	883.78	796.131	1023	755.053	1224.07	490.308	554.749	373.774	1438.21	1888.96	549.294	6008.1	657.766	660.55	516.931	312.675	575.273	530.981	470.435	346.848	287.705	351.838	378.217	2373.84	388.872	401.067	457.336	485.453	649.324	439.126	689.373	494.781	1073.96	557.357	602.41	908.21	554.286	1187.66	756.385	363.353	266.624	570.699	409.13	408.899	328.141	289.812	473.308	366.029	338.677	1024.06	476.503	339.347	398.78	314.75	328.079	297.009	355.962	472.249	263.852	306.144	379.981	418.292	532.581	423.974	394.815	699.641	315.85	435.773	391.154	313.551	318.261	300.865	303.512	387.603	448.799	383.374	577.634	282.699	750.641	335.557	349.752	557.505	327.649	411.392	267.644	455.011	357.782	0.833333	0.958333	1	1	FALSE
916	2.84681				7.59148e-05	0				DCAF10	Q5QP82	DCA10_HUMAN	DCAF10	DDB1- and CUL4-associated factor 10	DCAF10	Q5QP82	1	0.96875	1336.88	186.804	1300.85	908.272	602.614	722.154	1396.48	680.352	682.433	492.845	914.585	121.821	702.7	900.652	853.179	427.647	1251.59	195.939	1373.4	454.09	788.249	259.061	645.35	932.178	287.123	292.002	424.357	297.657	412.001	266.198	232.619	243.133	481.451	478.856	329.063	441.247	466.93	643.714	497.537	516.695	573.854	794.059	302.937	527.189	486.231	959.267	1312.81	717.778	219.325	265.946	402.054	252.2	648.143	295.241	281.998	514.431	377.958	543.529	408.392	612.238	667.992	471.431	570.983	232.744	523.875	334.1	555.973	270.926	169.78	389.205	343.401	482.783	252.953	437.766	315.408	708.454	463.418	467.092	258.932	425.45	296.895	341.459	712.345	538.488	280.369	660.609	364.473	445.884	338.852	346.937	473.332	418.555	495.015	318.775	241.867	511.283	0.916667	1	0.958333	1	FALSE
917	0.572578				0.450235	0				DCAF11	Q8TEB1;Q8TEB1-2	DCA11_HUMAN	DCAF11	DDB1- and CUL4-associated factor 11	DCAF11	Q8TEB1	2	0.958333	221.524	339.293	755.968	1745.39	1464.44	809.118	469.887	1372.94	570.675	682.846	821.746	453.127	471.235	963.043	395.947	1069.79	358.788	237.473	1295.07	469.504	724.427	854.343	992.756	421.598	257.43	444.753	302.538	345.184	414.909	685.898	248.551	378.741	559.983	388.541	440.348	441.68	523.931	655.928	423.599	523.193	281.997	555.109	384.44	556.029	825.399	540.27	827.538	945.18	261.297	311	460.274	369.408	420.084	339.321	236.586	470.069	318.029	463.676	504.149	390.96	242.213	384.454	350.51	449.302	526.08	510.281	576.53	391.318	128.304	312.929	409.623	648.872	160.284	565.548	385.409	776.264	445.38	696.906	313.21	243.51	233.433	486.272	408.412	417.819	554.738	430.538	459.892	530.459	363.786	530.077	601.808	556.734	467.032	406.271	432.026	368.696	0.875	0.958333	1	1	FALSE
919	-7.62607				0.298203	0				DCAF13	Q9NV06	DCA13_HUMAN	DCAF13	DDB1- and CUL4-associated factor 13	DCAF13	Q9NV06	2	0.979167	346.206	252.802	641.263	1202.74	622.999	639.479	525.523	1256.64	1159.41	571.002	523.777	701.665	529.085	1426.84	356.646	435.526	915.503	330.383	762.61	941.232	406.654	614.657	749.858	553.434	234.831	284.069	728.337	493.942	197.584	305.543	283.837	461.03	328.128	231.994	510.107	393.687	494.877	678.712	728.081	412.641	516.953	701.853	338.214	726.486	452.769	601.214	959.767	539.191	199.44	435.754	529.307	314.658	484.677	336.221	249.571	582.051	275.241	394.126	574.55	472.652	383.675	643.73	413.494	318.868	365.113	636.078	274.058	298.918	248.975	457.099	407.642	399.581	452.435	406.524	668.649	538.035	449.104	425.1	290.018	231.77	343.789	353.669	696.495	312.727	482.55	588.631	329.976	535.189	650.967	509.788	749.811	307.374	349.686	421.168	357.119	549.047	0.916667	1	1	1	FALSE
920	-9.61166				0.64785	0				DCAF16	Q9NXF7	DCA16_HUMAN	DCAF16	DDB1- and CUL4-associated factor 16	DCAF16	Q9NXF7	2	0.979167	155.285	526.396	461.753	613.847	431.305	709.671	2176.23	1007.17	1459.5	670.912	658.543	1739.92	496.951	1499.55	502.294	584.473	478.671	168.152	1016.1	532.537	555.123	622.065	873.241	539.431	203.984	498.502	464.566	400.324	358.393	407.524	242.116	437.49	423.998	499.055	352.946	230.774	446.396	415.857	697.902	816.118	719.212	626.262	345.183	485.196	718.027	685.12	828.913	780.343	223.658	360.232	736.25	271.809	537.95	187.303	307.323	393.733	407.22	467.804	602.462	435.691	352.818	436.602	227.819	392.615	345.296	343.659	449.699	359.942	301.441	324.794	365.332	324.872	296.377	501.691	861.941	445.48	535.673	429.49	342.126	355.883	526.098	402.453	690.99	385.587	549.854	460.584	390.201	312.21	463.824	298.945	653.271	370.06	535.877	461.585	320.596	302.655	0.916667	1	1	1	FALSE
921	-0.817491				1.36118	0				DCAF7	P61962	DCAF7_HUMAN	DCAF7	DDB1- and CUL4-associated factor 7	DCAF7	P61962	3	0.947917	1505.38	214.894	836.139	624.36	680.704	599.1	964.1	900.356	756.322	848.417	420.319	1346.52	902.834	1333.99	3709.9	410.741	414.136	4932.74	549.394	495.535	838.326	322.933	705.51	578.849	310.429	314.384	237.321	379.632	227.93	400.425	213.411	444.596	440.96	614.443	384.166	551.182	689.942	446.474	398.821	680.979	766.515	672.791	302.649	416.728	331.125	468.098	1253.69	987.837	275.644	234.501	710.854	302.472	409.467	313.349	214.023	606.817	466.067	447.729	642.298	700.718	380.137	374.402	401.525	377.157	372.437	324.247	384.847	340.785	230.503	425.112	654.962	354.433	337.994	429.71	661.633	300.747	293.591	355.066	428.408	580.889	356.907	398.339	484.033	326.962	538.778	586.248	333.822	452.189	418.018	543.395	730.223	296.457	452.402	321.567	441.102	552.717	0.791667	1	1	1	FALSE
922	-9.27183				0.244966	0				DCAF8	Q5TAQ9	DCAF8_HUMAN	DCAF8	DDB1- and CUL4-associated factor 8	DCAF8	Q5TAQ9	1	0.989583	198.145	427.896	587.482	1057.41	771.72	937.212	188.93	699.908	518.028	496.077	762.659	187.253	405.402	1171.93	309.871	1591.38	433.889	212.732	1148.26	479.366	772.095	377.753	643.13	1179.46	416.115	328.086	390.212	280.713	402.548	279.89	210.532	215.034	511.321	369.314	263.413	374.227	361.623	355.772	286.877	840.145	713.358	597.004	328.385	858.372	583.22	314.609	1240.33	915.749	298.904	341.529	498.222	340.794	507.092	549.196	351.184	385.485	433.139	540.7	767.33	412.067	360.092	482.865	422.327	406.386	448.756	411.487	487.722	369.002	186.711	292.605	374.045	571.931	311.895	646.842	494.29	598.295	594.582	347.282	460.507	344.19	488.253	273.254	619.816	625.485	289.545	478.685	315.841	420.305	352.596	339.17	792.495	509.02	674.226	268.144	285.861	302.718	0.958333	1	1	1	FALSE
923	-2.61946				0.894194	0				DCD	P81605;P81605-2	DCD_HUMAN	DCD	Dermcidin	DCD	P81605	3	0.260417	280.301	363.796	11771	33882.2	16673.3	15299.5	1295.21	12419.5	7209.89	5756.68	1120.53	2105.35	10152.1	743.813	685.017	2889.71	614.273	226.792	33298.7	25064.7	6993.18	2231.7	5476.09	20829.1	4621.59	2053.2	9485.66	17330.4	13419.9	17160.3	15203.6	6134.75	10742.4	479.01	331.481	4844.2	369.967	5693.9	74495.9	13187.7	22038.8	14247.9	13999.1	8173.64	8018.76	944.008	762.668	32591.2	9676.16	10341	170896	4358.29	7306.6	17412.4	484.899	11949.8	526.12	407.799	451.293	8323.08	5476.48	4067.75	247.335	30040.2	55221.1	12770.3	7109.72	13127.7	5684.36	8019.01	23531.7	7123.38	11163.6	4157.49	39618.1	3526.86	13883.7	16675.1	4253.75	481.563	293.228	373.353	600.893	8380.54	9888.53	600.595	303.991	610.811	497.745	6120.64	8317.93	26207.6	60710	16326.1	11495.7	10409.1	0.291667	0.208333	0.208333	0.333333	FALSE
924	-2.49048				1.11634	0				DCDC2	Q9UHG0	DCDC2_HUMAN	DCDC2	Doublecortin domain-containing protein 2	DCDC2	Q9UHG0	1	0.677083	3086.24	6993.87	868.748	8567.57	579.95	882.857	443.223	601.299	11654	688.642	1005.72	1412.09	8722.83	11940.4	8821.17	8658.56	10979.6	2759.17	11449.6	549.909	575.907	687.971	10636.9	12273.1	358.841	4904.42	470.059	4273.27	4042.99	258.249	4912.11	515.398	408.579	5399.25	444.738	7815.25	403.812	460.181	9246.31	595.986	669.365	613.257	268.108	573.668	478.273	618.898	1329.99	12610.1	223.45	356.812	396.142	343.641	694.333	397.968	4709.24	554.906	650.284	586.717	974.079	403.151	189.346	466.894	426.89	362.794	747.565	357.085	573.954	301.572	2999.37	311.051	407.523	447.606	270.606	7777.26	8804.84	355.912	571.585	477.517	245.749	559.093	467.365	6176.22	458.155	6446.8	473.212	296.513	231.988	508.339	4276.92	417.012	432.909	7041.27	600.385	450.429	484.518	404.792	0.375	0.666667	0.916667	0.75	FALSE
925	1.18038				0.177484	0				DCK	P27707	DCK_HUMAN	DCK	Deoxycytidine kinase	DCK	P27707	1	0.958333	1117.48	521.043	522.356	645.078	538.771	1437.37	894.593	1444	593.291	694.039	1563.7	866.128	778.748	986.053	733.197	374.701	525.072	943.003	1317.33	754.263	530.742	400.194	734.726	1151.07	358.404	334.533	604.601	438.737	291.872	237.992	295.345	155.374	440.081	445.233	351.598	255.858	660.397	518.138	334.003	368.168	490.878	867.235	226.039	526.953	712.859	479.142	1286.28	793.646	262.423	337.386	523.138	311.815	445.528	250.775	354.496	522.446	289.789	410.19	758.12	318.385	199.171	684.461	260.155	246.498	451.311	474.756	462.407	280.319	236.187	396.342	355.335	548.037	478.334	442.191	445.065	328.31	486.648	451.125	569.238	301.581	322.22	272.599	445.116	335.407	471.45	463.194	298.443	528.113	648.649	533.218	322.612	485.636	689.283	446.544	426.482	430.771	0.833333	1	1	1	FALSE
926	-1.62445				0.815744	0				DCLK3	Q9C098	DCLK3_HUMAN	DCLK3	Serine/threonine-protein kinase DCLK3	DCLK3	Q9C098	1	0.885417	278.168	523.342	827.787	623.225	468.501	870.218	201.461	863.049	501.73	401.008	840.988	2030.38	429.36	672.637	459.429	749.126	18073	5535.03	882.422	560.861	488.426	373.836	20196.6	441.844	9718.63	415.564	283.744	408.376	11886.3	327.522	238.478	10876.5	445.266	434.409	309.372	562.433	656.926	472.62	455.643	497.579	669.672	408.823	391.662	695.151	483.665	488.635	1087.15	624.736	272.012	456.6	579.42	12262	438.79	13699	366.164	654.399	394.672	406.471	1211.01	9111.59	332.985	425.719	304.84	367.437	513.508	446.222	443.859	408.937	178.892	314.415	331.46	378.495	243.384	496.43	486.995	296.459	569.232	595.095	227.176	363.82	470.378	290.137	413.255	407.569	313.309	596.642	388.468	478.235	405.305	344.001	739.273	318.882	486.477	388.726	14495.6	510.602	0.833333	0.875	0.875	0.958333	FALSE
929	2.85424				0.035059	0				DCPS	Q96C86	DCPS_HUMAN	DCPS	m7GpppX diphosphatase	DCPS	Q96C86	4	0.947917	451.33	320.44	782.274	664.785	742.577	575.202	967.005	732.939	463.272	601.575	1193.08	488.7	893.985	1613.47	380.045	690.753	372.98	303.274	995.332	473.536	864.368	355.612	725.266	491.46	304.367	423.365	774.235	506.701	347.269	325.158	179.683	542.842	461.936	464.326	233.45	446.124	558.282	528.263	462.937	454.261	778.047	864.916	297.841	404.827	622.525	639.889	1009.8	823.853	295.958	313.336	505.709	358.04	518.734	308.301	414.153	802.389	358.579	476.177	551.704	505.911	271.491	485.003	263.216	444.983	435.036	319.996	569.587	470.435	199.797	335.082	339.867	333.841	251.227	473.637	499.906	326.694	461.878	584.208	308.643	592.08	348.209	421.546	622.754	276.851	273.043	308.768	283.042	447.474	382.295	383.191	429.298	369.519	544.165	366.127	422.542	407.676	0.791667	1	1	1	FALSE
930	2.76616				0.00342427	0				DCTD	P32321;P32321-2	DCTD_HUMAN	DCTD	Deoxycytidylate deaminase	DCTD	P32321	3	0.958333	190.635	345.992	499.251	846.235	925.204	711.153	662.51	951.926	693.583	559.558	1222.62	459.282	764.756	1719.19	420.721	416.257	815.682	800.773	813.584	567.814	528.431	493.37	770.209	732.843	277.847	431.477	718.279	255.922	367.133	276.201	156.413	281.04	548.229	417.979	333.335	326.473	409.736	568.467	531.908	836.293	483.347	793.571	186.798	496.571	449.41	612.92	943.842	801.547	499.824	538.334	379.642	485.154	343.16	383.385	452.436	543.035	411.085	494.197	503.161	576.722	250.656	606.536	429.236	313.988	596.471	563.756	411.724	450.249	175.119	316.186	278.876	260.096	352.243	402.096	419.506	592.435	430.343	486.104	330.952	576.397	507.101	459.875	410.255	508.359	456.363	615.491	377.756	472.675	352.803	358.207	639.875	309.084	787.929	363.292	409.588	276.154	0.833333	1	1	1	FALSE
931	0.252943				2.57863	0				DCTN1	Q14203;Q14203-2;Q14203-3;Q14203-4;Q14203-5;Q14203-6	DCTN1_HUMAN	DCTN1	Dynactin subunit 1	DCTN1	Q14203	18	0.625	3695.42	2884.39	1390.06	4142.83	974.915	3045.93	4442.1	2758.99	4555.59	4673.7	4076.45	5127.17	3347.57	4437.74	3555.39	4179.41	4311.29	4396.56	3809.04	4910.71	3796.11	4425.73	4606.6	5051.63	2019.79	381.546	1396.75	2266.06	482.175	1672.87	1273.19	1386.65	1473.34	1773.27	1730.07	447.148	429.573	552.707	454.305	518.834	545.119	722.31	303.975	305.323	710.136	345.425	1442.9	945.111	239.27	367.5	661.995	417.187	785.033	274.374	357.169	486.407	342.078	529.843	713.668	458.338	383.762	530.102	1280.11	462.516	582	600.306	448.33	420.541	1938.56	345.729	367.695	380.39	159.094	453.974	493.85	331.19	502.648	618.697	1364.78	743.343	378.222	622.51	507.512	327.762	406.702	543.233	843.189	438.728	440.649	299.655	548.47	3732.04	589.837	280.39	264.733	360.897	0.0833333	0.625	0.916667	0.875	FALSE
932	1.16825				0.839485	0				DCTN2	Q13561;Q13561-2;Q13561-3	DCTN2_HUMAN	DCTN2	Dynactin subunit 2	DCTN2	Q13561	7	0.729167	1387.73	962.64	488.755	733.126	1380.39	835.767	1762.26	934.062	803.176	1539.44	789.04	1136.21	1397.36	802.879	1410.97	1152.49	1145.71	812.96	1832.83	1245.95	1236.72	1219.12	1750.04	1063.82	397.679	566.29	367.948	363.859	540.336	595.057	627.278	657.362	734.558	376.383	799.025	728.899	586.335	305.537	557.002	566.819	518.623	586.544	318.785	705.326	498.133	570.801	901.186	706.626	332.239	371.405	763.059	358.041	325.686	373.318	381.425	581.674	445.031	490.543	733.204	598.877	140.352	549.442	504.495	335.672	613.649	366.525	377.135	511.963	138.799	296.328	474.65	485.675	236.446	394.337	500.052	415.322	326.354	393.132	149.8	546.932	467.153	286.491	712.584	410.383	423.603	510.791	264.612	578.392	713.004	297.157	352.713	279.727	602.688	530.197	366.45	402.691	0.208333	0.708333	1	1	FALSE
933	-1.05349				0.304778	0				DCTN3	O75935;O75935-2;O75935-3	DCTN3_HUMAN	DCTN3	Dynactin subunit 3	DCTN3	O75935	2	0.927083	1237.55	635.944	756.903	1404.24	616.263	694.13	1624.9	3265.93	762.575	539.745	1017.77	1234.63	646.537	1320.48	274.377	334.309	511.936	1535.79	935.595	1163.66	910.518	788.904	861.539	673.608	304.255	429.628	437.116	313.515	1078.73	339.922	254.646	367.827	383.05	475.829	381.422	301.6	610.435	814.636	660.013	359.112	524.429	1012.64	456.376	386.045	484.564	513.053	1213.57	1203.23	98.886	255.882	522.219	434.115	650.837	428.363	293.052	598.72	416.842	467.018	687.898	450.537	299.248	639.186	381.067	260.19	554.128	328.33	352.144	419.82	204.735	186.663	492.871	438.693	381.645	409.322	671.76	350.899	453.063	562.297	326.756	350.194	428.344	410.206	446.92	394.875	421.517	409.095	248.261	602.163	469.949	437.092	542.003	281.209	718.565	323.889	335.238	282.402	0.791667	0.916667	1	1	FALSE
934	0.586303				0.33891	0				DCTN4	Q9UJW0;Q9UJW0-2;Q9UJW0-3	DCTN4_HUMAN	DCTN4	Dynactin subunit 4	DCTN4	Q9UJW0	4	0.927083	1024.39	1111.17	598.347	1140.29	472.733	901.117	804.569	766.558	299.17	635.767	516.762	952.07	367.328	1669.15	254.268	377.668	834.083	1309.4	811.485	512.291	833.946	418.588	904.041	677.08	332.342	345.768	445.9	363.9	281.509	899.927	302.937	381.995	428.721	319.768	515.457	392.293	635.003	866.95	275.403	467.895	575.824	579.421	279.417	479.364	328.212	505.924	713.596	1201.65	428.349	424.386	653.773	403.692	428.194	373.09	233.113	506.952	471.388	583.48	639.062	476.728	262.376	268.091	503.916	338.516	361.546	422.114	466.934	272.427	223.67	315.617	471.547	362.335	380.018	666.955	434.023	480.258	447.026	784.107	257.054	528.061	534.086	465.953	588.818	375.781	424.624	604.155	234.851	1035.27	376.308	434.363	501.522	334.557	1031.45	466.984	244.578	416.589	0.791667	0.958333	1	0.958333	FALSE
935	1.02061				0.250949	0				DCTN5	Q9BTE1;Q9BTE1-2;Q9BTE1-3	DCTN5_HUMAN	DCTN5	Dynactin subunit 5	DCTN5	Q9BTE1	1	0.96875	1232.87	232.271	522.969	422.736	703.274	618.121	949.16	950.821	519.277	627.975	785.296	1090.88	403.516	637.978	443.012	761.819	609.961	240.283	1101.29	830.286	1119.44	743.174	1157.19	553.449	318.218	278.885	395.075	237.251	243.333	585.339	205.356	543.207	342.167	521.337	609.713	674.745	444.741	302.338	699.832	553.433	411.976	577.294	410.345	1095.36	572.45	643.323	1464.44	842.365	287.289	259.97	404.546	305.173	762.556	481.237	249.58	564.25	369.648	375.821	705.266	385.917	478.039	493.388	393.282	346.47	526.571	507.085	465.902	406.261	146.776	330.9	395.337	462.981	410.742	368.351	391.014	437.745	363.124	434.427	345.632	659.043	278.802	403.632	561.52	423.901	320.601	636.459	378.577	579.18	401.263	261.662	508.583	315.419	482.343	361.025	599.001	318.279	0.875	1	1	1	FALSE
936	1.37808				0.104061	0				DCTPP1	Q9H773	DCTP1_HUMAN	DCTPP1	dCTP pyrophosphatase 1	DCTPP1	Q9H773	5	0.645833	919.633	1145.69	822.321	739.939	909.174	820.821	1340.95	1782.57	843.912	1460	1373.17	691.976	821.316	1935.77	564.822	1389.42	1133.81	973.864	1142.69	1190.75	1218.57	556.208	1031.32	1387.23	373.18	443.892	731.833	308.849	559.829	916.943	463.829	452.87	874.339	521.847	321.694	471.613	459.999	549.542	311.834	639.14	948.633	605.717	312.02	793.449	413.575	458.644	769.483	1156.47	213.268	496.74	1823.96	678.88	634.458	455.867	292.092	373.224	496.503	517.768	656.1	811.478	290.239	357.234	332.291	371.481	378.788	568.927	437.964	251.016	146.693	288.992	289.497	396.143	331.033	399.408	546.909	430.158	458.577	606.403	329.003	399.659	195.299	519.463	598.988	468.408	483.167	398.604	316.053	416.871	356.842	517.407	517.157	528.122	336.59	293.849	484.095	464.446	0.0416667	0.625	0.958333	0.958333	FALSE
937	2.01076				0.103277	0				DCUN1D1	Q96GG9	DCNL1_HUMAN	DCUN1D1	DCN1-like protein 1	DCUN1D1	Q96GG9	2	0.979167	350.95	539.284	751.077	1275.05	597.031	368.343	374.798	789.765	626.569	1254.16	1090.56	590.563	719.746	1136.07	793.518	516.622	754.254	376.395	1442.35	875.067	1219.27	369.886	422.513	683.893	446.126	387.101	344.378	322.092	267.524	523.685	222.892	281.842	450.094	460.767	373.6	504.767	547.933	476.561	423.29	509.74	610.362	535.211	434.736	1226.23	667.434	670.456	1033.8	752.874	243.429	434.044	747.387	369.116	390.649	292.89	287.63	520.843	378.241	400.431	499.569	527.211	367.482	577.787	329.373	259.582	483.26	583.779	397.221	362.71	202.719	244.872	236.166	547.37	334.364	773.014	402.768	416.686	344.738	484.687	247.957	740.802	366.98	316.769	494.503	356.13	449.299	690.419	205.324	498.338	304.373	421.965	569.263	390.933	417.071	301.143	468.817	364.031	0.916667	1	1	1	FALSE
938	-1.17599				1.24818	0				DCUN1D5	Q9BTE7	DCNL5_HUMAN	DCUN1D5	DCN1-like protein 5	DCUN1D5	Q9BTE7	2	0.96875	228.18	206.218	767.197	578.831	665.947	790.054	827.824	1262.4	419.927	1130.87	1242.99	876.804	589.636	784.685	619.951	681.193	552.673	285.368	952.058	373.337	539.325	911.951	913.282	422.709	390.394	351.942	536.881	326.956	443.896	434.991	165.764	301.188	310.893	309.937	259.851	327.437	527.231	589.954	451.044	611.115	810.528	643.374	430.312	464.981	400.54	817.004	859.277	896.491	178.76	251.404	496.357	237.393	582.101	290.371	284.795	550.535	350.759	591.583	712.805	339.177	378.225	595.955	335.369	452.763	501.422	510.936	380.865	339.984	272.803	452.444	435.812	350.956	315.61	347.706	351.796	353.071	305.334	567.305	302.378	594.944	305.562	445.106	506.069	302.547	436.706	691.109	246.86	462.942	372.847	419.498	550.434	318.047	436.886	249.141	231.507	469.705	0.916667	0.958333	1	1	FALSE
939	-0.91095				0.243344	0				DCXR	Q7Z4W1	DCXR_HUMAN	DCXR	L-xylulose reductase	DCXR	Q7Z4W1	5	0.15625	3568.91	2645.11	6235.19	5767.95	5844	4188	4482.89	6471.77	3494.74	3628.99	3440.11	4960.01	3175.93	1644.41	3441.74	3861.67	3329.71	3911.87	3678.09	3475.41	2869.04	1811.54	2795.57	3891.17	1381.46	349.869	2152.76	2140.64	2519.96	3101.15	2951.4	958.082	1884.41	1448.15	1864.17	2814.3	2389.68	1561.16	4605.85	2632.9	4488.64	3485.01	1834.21	351.436	2545.22	2450.15	2674.04	5701.18	1303.05	2555.01	7964.32	394.033	1811.42	1620.96	1075.4	527.141	398.106	1641.92	1103.24	3219.86	2091.95	458.797	189.197	2343.6	3947.65	1953.84	435.298	2441.79	2331.79	1887.42	2429.45	2789.52	2079.72	484.996	4537.37	2702.02	2442.21	3414.27	1797.76	411.229	570.324	2139.73	550.592	2230.13	2973.59	2107.78	1672.72	4524.35	1554.5	1678.98	459.027	1415.99	6371.22	2589.1	434.009	2354.19	0.0416667	0.0833333	0.25	0.25	FALSE
940	-4.87433				2.09908	0				DDAH2	O95865	DDAH2_HUMAN	DDAH2	N(G),N(G)-dimethylarginine dimethylaminohydrolase 2	DDAH2	O95865	5	0.927083	1776.54	634.271	614.612	1264.43	632.683	4559.83	1962.5	907.193	569.198	763.874	725.198	1422.94	817.248	4001.77	420.333	542.247	1091.54	1209	1362.67	373.922	523.004	498.577	587.777	800.919	355.674	408.039	380.808	508.92	405.84	338.654	189.434	321.826	469.034	427.618	329.69	393.979	298.501	602.26	644.609	545.24	600.629	533.462	291.913	596.001	423.383	843.684	1416.05	450.509	822.388	470.346	971.583	380.24	435.256	235.61	278.769	578.373	386.649	334.785	535.442	615.418	323.481	348.432	392.929	360.902	373.874	442.269	403.597	400.533	269.323	415.057	461.359	477.142	433.668	348.997	395.905	560.408	417.77	488.814	365.754	617.392	472.09	398.259	407.413	415.416	379.166	475.553	336.912	585.918	343.175	438.005	630.794	372.231	470.364	665.066	391.658	428.421	0.75	1	0.958333	1	FALSE
941	-6.73201				0.443036	0				DDB1	Q16531	DDB1_HUMAN	DDB1	DNA damage-binding protein 1	DDB1	Q16531	14	0.0208333	19250.3	10888.3	12081.5	10732.8	12215.8	10748.6	25483.2	10475.5	9850.57	9508.86	7258.1	24199.9	12992.9	12188.6	10925	12238	9682.85	18916.5	9555.22	11232.1	9783.01	9885.01	9260.66	10864.3	5800.08	5924.55	5012.01	6169.87	5959.71	6181.07	7062.87	5258.27	5445.36	5170.9	6249.01	5118.36	6003.81	5082.73	5638.2	6771.44	6785.87	5475.1	6966.3	5480.88	4356.86	4194.78	5635.32	6598.56	3455.08	4215.21	8818.59	3411.65	2999.78	2905.06	4825.3	4064.31	2634.73	3569.97	4821.46	4429.78	3704.15	2019.65	2279.07	269.212	4948.96	465.121	5031.49	3878.39	4425.85	4217.56	4293.7	4303.58	3664.88	4547.97	3900.27	3646.06	3099.16	3783.53	3284.02	4390.43	3756.62	4008.24	4060.67	3644.11	3934.18	3917.45	3739.43	3816.47	3551.96	3839.27	4065.35	4096.86	3848.81	4707.25	4238.19	4204.66	0	0	0.0833333	0	FALSE
942	0.813183				0.113792	0				DDI2	Q5TDH0;Q5TDH0-2;Q5TDH0-3	DDI2_HUMAN	DDI2	Protein DDI1 homolog 2	DDI2	Q5TDH0	5	0.802083	3246.54	2241.39	695.867	3648.13	561.399	3103.1	3199.75	3114.12	882.838	2709.01	1118.04	2654.97	1697.46	986.298	3054.26	3152.41	628.529	2990.97	800.84	828.337	765.817	2144.1	1218.99	733.583	276.419	1008.3	1209.14	390.477	339.758	223.757	199.496	387.468	252.292	941.669	246.437	1233.14	520.367	710.936	855.916	498.188	514.94	412.14	394.29	501.421	562.353	475.303	943.866	820.304	194.014	320.509	585.749	379.673	605.916	319.064	250.832	403.103	447.045	593.258	405.276	388.688	423.699	569.116	401.817	311.922	725.455	420.791	370.744	345.918	153.718	490.197	358.04	524.814	302.548	413.657	462.084	352.49	424.706	521.76	631.718	589.722	403.101	448.17	738.487	421.722	784.468	668.429	499.427	612.08	330.683	534.716	685.071	333.111	1034.8	310.919	364.797	445.357	0.458333	0.833333	1	0.916667	FALSE
943	-0.612825				0.515742	0				DDOST	P39656;P39656-2;P39656-3	OST48_HUMAN	DDOST	Dolichyl-diphosphooligosaccharide--protein glycosyltransferase 48 kDa subunit	DDOST	P39656	5	0.0520833	12940.9	12896.3	10917.8	14611.1	13823.4	11996.9	7963.52	10024.7	11318.4	11400.9	8857.64	7274.58	17847.8	14450	10210.4	15791.3	10608.8	8124.33	10030	9951.77	8948.93	11173	8787.6	8605.84	6562.61	4369.36	3531.27	4589.84	4276.78	4044.69	3388.36	4657.06	3627.11	4526.46	5774.18	3093.68	8516.79	5486.04	3558.55	5721.78	4721.14	2971.54	3868.47	3543.04	5017.07	5092.25	1038.44	2101.47	3612.69	2568	1941.09	2063.74	570.372	1761.42	1582.33	566.051	3235.27	2971.04	488.789	3206.42	4852.32	3278.03	2655.72	4106.87	2495.07	2807.47	2058.98	2002.21	1933.8	2618.26	2432.05	3773.36	4231.52	3867.81	2456.02	3499.84	2102.85	2757.82	1899.94	3335.61	2351.85	5111.35	2162.22	2880.13	3341.7	4011.28	3194.59	3344.51	2747.59	2902.86	735.341	2716.52	2920.91	2779.98	3279.04	3264.18	0	0.0416667	0.125	0.0416667	FALSE
944	-8.64117				0.0765229	0				DDX1	Q92499;Q92499-2	DDX1_HUMAN	DDX1	ATP-dependent RNA helicase DDX1	DDX1	Q92499	14	0.364583	3244.46	5627	7850.58	6706.85	467.984	5183.54	2139.23	4761.93	4409.9	4459.01	6048.85	4739.41	4847.65	6156.06	4838.09	6442.86	5541.32	2999.73	5658.21	6000.37	5642.24	5103.05	7804.92	6344.76	3023.08	2768.39	2953.28	2570.63	2258.52	2741.55	2666.16	2376.98	2901.9	2203.57	2131.14	709.396	419.457	2505.87	1826.5	2495.45	2989.61	485.039	2956.74	593.426	2205.78	3014.29	789.755	787.014	289.812	1730.71	401.577	1740.36	1209.9	1248.44	374.835	413.636	1767.88	1995.52	766.852	503.24	409.98	519.759	1863.75	345.94	518.561	742.445	1552.68	2140.59	261.156	2472.19	435.746	1857.02	414.453	331.045	459.217	1765.82	426.596	1895.67	974.654	482.913	548.031	367.127	493.303	1888.85	506.759	549.015	1773.26	2214.25	482.555	640.576	1666.09	346.189	394.351	1831.74	493.664	1355.42	0.0416667	0.25	0.541667	0.625	FALSE
947	1.00904				0.35495	0				DDX17	Q92841;Q92841-1;Q92841-2;Q92841-3;P17844;P17844-2	DDX17_HUMAN;DDX5_HUMAN	DDX17;DDX5	Probable ATP-dependent RNA helicase DDX5	DDX17	Q92841	8	0	104622	274898	316032	323574	338539	421913	15631.4	457181	422062	479932	412446	56244.9	324406	370338	385787	339932	358040	113650	347658	337007	327389	359357	381618	303883	48903.9	51357.4	50729.4	64913.6	59467.3	63626	46459.5	73677.2	70562.1	77171.9	97132.2	47305.2	33021.2	31327.4	26712.3	33731.8	30782.8	35537.4	22806.5	47614.5	30749	30507.9	49657.3	34940.3	10059.1	8803.52	8997.89	9184.78	9992.73	11056.1	10299.8	10746.9	10822	11858.7	12006.9	9222.72	11294.3	15290	9268.39	10498.3	10665.3	13063.9	12141	9735.51	10738.6	9511.15	10742	11578.3	10058.6	10316.2	12346.6	11733	11565.5	11859.7	10903.2	14425	10673.9	10432.5	12453	12324.4	11775.3	11625.4	11143.1	11282.6	12197.1	10995.8	11768.2	11587.7	10159.8	10662.7	12250.6	11210.6	0	0	0	0	FALSE
948	0.23985				0.150883	0				DDX17.1	Q92841;Q92841-1;Q92841-2;Q92841-3	DDX17_HUMAN	DDX17	Probable ATP-dependent RNA helicase DDX17	DDX17.1	Q92841	2	0.0833333	17090.6	28803.5	39243.1	40290.9	41105.7	52004	9486.52	53941.1	52621.4	58022.9	60598.2	11888.4	43681.1	50096.4	52938.8	31978.9	46131.3	19610.6	49485.4	46457.4	46947.5	52413.6	57946.6	50762	7981.5	7535.34	9587.89	12590.1	9373.91	9502.69	8534.66	12770.5	11321	11071.2	13768.3	8392.91	3965.36	4176.09	3280.54	4431.89	3338.98	4793.07	3206.91	3517.36	3131.45	4841.21	5935.12	5092.87	2404.25	1277.03	1581.74	835.984	1220.26	1615.09	1532.05	2257.25	298.87	321.599	1543.94	1703.76	1315.02	1594.93	851.081	1907.52	1138.88	1366.51	2141.34	326.277	1940.37	1467.25	1602.63	1300.37	261.894	2658.12	430.863	1183.94	1312.68	1709.78	1876.07	431.821	1727.51	1637.99	1302.72	2029.19	2012.83	2667.03	1415.39	553.73	1697.26	2353.03	677.343	1262.33	1452.89	1859.84	1761.17	2722.54	0	0	0.125	0.208333	FALSE
949	-8.06803				0.327214	0				DDX18	Q9NVP1	DDX18_HUMAN	DDX18	ATP-dependent RNA helicase DDX18	DDX18	Q9NVP1	10	0.84375	7327.13	261.189	1000.21	627.93	553.705	680.996	10999.8	37324.6	1162.8	611.867	141568	8057.81	608.705	1801.08	550.151	580.011	631.027	8823.14	990.254	748.209	547.846	575.402	907.812	6148.42	338.343	342.577	554.76	407.495	262.101	277.599	348.758	2670.58	2406.82	356.269	333.382	287.164	438.489	486.588	394.057	497.4	622.622	496.329	273.292	3032.98	580.73	566.721	1569.97	808.957	354.44	376.75	502.678	418.784	3359.1	291.551	450.648	548.113	350.843	711.282	852.406	416.178	283.699	420.85	368.155	388.086	854.389	418.536	282.597	459.851	182.75	808.192	530.581	291.91	419.48	644.619	491.078	366.332	515.433	461.049	2545.22	357.339	1813.21	430.386	420.676	287.94	497.764	689.586	356.041	517.754	2942.33	2561.01	547.1	356.317	606.718	284.902	520.041	589.108	0.708333	0.875	0.958333	0.833333	FALSE
950	-9.38173				0.774063	0				DDX19A	Q9NUU7;Q9NUU7-2;Q9UMR2;Q9UMR2-2;Q9UMR2-3;Q9UMR2-4	DD19A_HUMAN	DDX19A	ATP-dependent RNA helicase DDX19A	DDX19A	Q9NUU7	1	0.791667	3501.89	2246.44	490.796	719.841	353.543	2592.76	4867.43	929.396	912.894	2054.25	1767.77	3444.66	474.998	2811.07	1717.82	2421.37	847.157	3589.11	742.57	2167.65	2413.89	1354.75	2147.57	724.603	420.754	456.307	516.148	298.976	325.097	863.345	1441.27	298.983	369.699	330.494	530.777	459.551	382.292	386.917	493.722	422.779	690.436	440.68	1240.82	436.618	500.063	755.546	962.097	1030.02	310.21	274.395	557.612	317.612	479.012	312.935	311.109	393.89	453.843	1050.46	590.064	818.915	274.126	423.788	369.543	234.583	437.153	489.446	310.169	409.974	1513.41	412.758	375.625	633.898	351.873	508.388	518.802	508.555	524.862	801.795	340.61	413.901	325.654	384.31	759.708	432.316	423.86	478.373	261.536	509.639	447.257	515.934	669.467	469.099	483.395	326.887	478.909	538.667	0.375	0.875	0.958333	0.958333	FALSE
951	-5.29752				0.179136	0				DDX20	Q9UHI6	DDX20_HUMAN	DDX20	Probable ATP-dependent RNA helicase DDX20	DDX20	Q9UHI6	1	0.729167	3829.92	3557.06	1129.06	4398.86	3128.6	490.409	3777.92	682.609	624.154	2363.47	4608.13	4828.31	3067.08	397.747	3150.24	4360.5	4927.1	3824.56	850.521	4781.22	508.422	401.875	3975.94	792.012	1313.27	1723.92	1439.68	539.037	440.914	1511.03	2036.01	1351.65	1883.56	1753.64	406.36	398.66	956.526	466.498	679.896	390.54	480.154	714.489	348.475	578.817	403.313	728.983	1089.47	1062.5	329.104	295.224	689.099	262.248	668.176	351.909	221.733	384.499	324.088	507.535	732.291	594.338	232.77	452.109	338.012	272.955	719.349	399.661	542.046	572.552	276.883	475.076	329.534	271.101	290.625	385.673	411.284	272.634	435.916	396.259	245.885	463.234	278.588	341.105	456.508	451.986	376.398	545.876	3272	457.763	374.704	363.909	706.362	476.964	524.504	448.3	367.469	259.791	0.375	0.625	0.958333	0.958333	FALSE
952	0.899796				0.291117	0				DDX21	Q9NR30;Q9NR30-2;Q9BQ39	DDX21_HUMAN;DDX50_HUMAN	DDX21;DDX50	ATP-dependent RNA helicase DDX50	DDX21	Q9NR30	8	0.791667	3739.88	2435.94	575.285	680.608	2233.43	2456.23	7012.86	973.847	1633.05	1353.64	949.862	4008.57	545.007	1139.24	1452.94	2148.01	470.084	4544.1	659.593	1670.45	627.417	450.764	989.832	686.29	340.617	428.968	518.765	336.783	343.23	360.832	1228.55	1172.06	391.218	922.905	1180.38	328.82	466.266	585.478	519.025	448.634	458.477	646.398	1642.15	656.702	573.375	623.002	941.928	1176.15	266.146	251.714	576.932	291.293	585.537	334.505	365.181	658.86	343.878	541.914	667.257	853.473	283.741	328.093	560.854	392.183	298.648	490.573	548.555	360.245	634.852	520.512	554.92	404.884	273.809	287.09	613.388	575.625	338.126	484.088	303.322	466.702	330.487	477.835	593.473	385.458	500.541	675.316	250.026	461.939	324.736	401.826	413.119	448.109	699.983	431.515	1168	567.679	0.5	0.791667	0.958333	0.916667	FALSE
953	-8.0481				0.0833436	0				DDX21.1	Q9NR30	DDX21_HUMAN	DDX21	Nucleolar RNA helicase 2	DDX21.1	Q9NR30	23	0	31006.3	20944.1	19571.1	18862	16991.2	18283.8	44296.8	19216.4	19673.7	21905.6	19417	37336.7	19671.9	15858.8	18151.6	21350	15962	30685.9	16485.5	20581.3	15782.6	17824.9	16361.1	16895.3	9912.28	8025.54	8749.92	8225.58	10095	9283.35	12841	9400.42	9558.43	8867.89	7179.44	8417.35	10014.4	6555.92	6888.66	7923.23	6811.68	7221.07	11599.7	11194.3	6483.4	8363.73	8771.59	9935.94	5588.38	4916.44	4256.12	6444.18	4865.43	4783.71	6952.74	5002.02	5584.86	4593.5	5642.82	4148.47	5276.64	5156.33	4200.99	4695.45	4530.13	5423.1	5060.11	3923.9	6236.15	5085.31	4465.19	4741.57	4020.19	5996.82	4795.01	6039.03	6010.75	6622.99	6722.71	5035.62	5518.3	4594.75	6117.15	6260.61	6748.46	5192.63	5260.18	5782.89	4586.87	5074.59	4989.69	5393.46	5158.56	5729.97	6822.24	7596.3	0	0	0	0	FALSE
954	-7.85746				0.174687	0				DDX23	Q9BUQ8	DDX23_HUMAN	DDX23	Probable ATP-dependent RNA helicase DDX23	DDX23	Q9BUQ8	16	0.427083	4811.23	3094.51	3922.02	3633.9	2606.81	3053.83	5013.51	642.1	4159.56	3783.81	3412.05	6148.57	3558.9	1208.99	2794.1	2213.98	2381.58	5180.38	3526.13	2213.04	2425.96	2669.71	3411.29	1972.75	1502.15	1775.55	1448.05	1857.03	1500.12	1571.68	2091.82	1792.64	1702.71	1543.76	1687.26	1981.92	555.478	416.869	1845.91	1044.88	742.688	1625.95	1888.27	1271.83	1071.08	1868.59	1437.77	755.58	1137.05	353.141	554.157	1318.44	1191.34	268.6	1076.95	756.559	165.351	611.432	587.882	410.513	241.547	511.888	343.19	386.652	682.335	381.371	580.55	216.211	925.539	566.319	805.883	284.678	340.643	238.384	624.331	1077.59	365.804	1769.49	1241.12	757.575	1195.16	341.921	465.352	556.114	1817.77	1141.26	1231.15	608.47	409.434	517.909	723.776	502.436	511.891	383.376	343.281	451.779	0.0833333	0.208333	0.708333	0.708333	FALSE
955	-4.45279				1.51824	0				DDX24	Q9GZR7;Q9GZR7-2	DDX24_HUMAN	DDX24	ATP-dependent RNA helicase DDX24	DDX24	Q9GZR7	9	0.90625	1478.01	959.558	729.671	1305.14	776.644	609.285	1554.7	979.149	566.295	793.248	1031.32	1540.39	4421.36	1928.05	1355.31	510.652	434.22	1657.16	842.783	547.935	751.413	652.106	1951.17	698.161	433.257	1530.88	622.147	393.321	375.805	410.275	315.987	500.182	630.293	449.615	331.43	379.504	687.486	713.754	574.727	727.227	896.288	909.348	328.951	581.715	337.547	488.44	835.164	1011.23	483.976	373.879	548.114	253.881	587.632	361.853	253.417	561.375	406.94	596.145	875.776	450.531	221.683	419.822	530.853	311.434	541.585	406.442	441.52	310.094	238.492	238.717	397.19	336.076	269.809	362.267	488.211	410.046	341.14	505.438	260.104	484.213	293.451	274.67	556.241	214.838	375.22	664.58	366.984	592.866	487.654	412.094	536.839	402.725	555.453	358.183	441.417	404.372	0.666667	0.958333	1	1	FALSE
956	0.349363				0.233829	0				DDX27	Q96GQ7	DDX27_HUMAN	DDX27	Probable ATP-dependent RNA helicase DDX27	DDX27	Q96GQ7	12	0.708333	1929.46	1112.84	1612.79	1191.31	500.368	536.726	1705.44	1973.54	2282.45	1265.6	1177.11	1634.71	1102.75	1112.36	820.189	1011.76	716.172	1733.21	724.016	479.348	571.46	1580.36	674.079	620.201	297.233	373.664	483.567	535.591	591.367	350.34	675.873	473.813	414.352	479.727	463.916	302.404	610.314	468.348	297.3	472.864	735.611	457.38	617.851	694.869	419.186	736.533	992.906	899.766	231.289	424.312	641.134	383.801	493.018	287.863	272.711	650.02	357.875	467.399	681.093	705.921	354.873	443.528	488.811	395.219	509.761	641.029	381.283	373.546	409.045	470.693	432.27	163.34	294.622	405.101	338.475	400.233	328.658	312.404	310.708	385.458	414.426	454.2	688.169	464.028	324.443	682.704	355.17	383.029	546.608	496.239	563.35	515.518	902.588	410.303	369.361	483.132	0.333333	0.708333	0.875	0.916667	FALSE
958	-2.13294				2.54328	0				DDX31	Q9H8H2	DDX31_HUMAN	DDX31	Probable ATP-dependent RNA helicase DDX31	DDX31	Q9H8H2	2	0.9375	765.57	257.28	977.723	1060.61	476.46	616.907	992.066	1148.53	504.089	847.24	1328.4	952.178	792.886	651.51	536.919	719.783	900.765	759.018	908.003	626.985	626.948	298.352	751.475	449.006	561.307	762.257	393.509	417.057	391.048	368.511	287.987	423.937	586.126	303.948	298.717	387.931	556.719	422.538	344.485	364.623	608.757	998.707	387.496	624.061	790.158	703.388	1770.96	880.539	343.394	554.502	457.284	256.424	536.288	204.339	262.407	430.837	590.107	417.11	579.236	580.564	300.986	499.987	271.774	344.191	473.399	654.739	438.623	386.349	197.776	406.566	463.875	277.904	461.437	441.678	682.935	395.334	345.736	325.726	245.336	453.709	422.901	497.359	439.502	317.454	253.902	463.432	400.553	382.627	368.272	614.354	647.773	391.811	689.014	393.896	331.302	537.682	0.833333	0.916667	1	1	FALSE
959	-2.85477				0.912477	0				DDX39A	O00148	DX39A_HUMAN	DDX39A	ATP-dependent RNA helicase DDX39A	DDX39A	O00148	4	0.822917	1240.53	951.869	1103.29	530.875	777.12	507.631	552.478	1525.07	842.959	875.588	1143.79	1659.77	509.767	1974.84	1261.11	416.247	426.033	917.258	732.889	1948.21	1625.53	361.518	510.996	1079.28	969.083	371.616	564.491	458.6	751.283	234.873	739.611	281.225	540.525	805.874	302.11	660.126	526.154	514.596	590.148	439.404	650.642	556.466	740.416	739.643	420.352	944.966	1042.92	1225.07	256.895	270.689	317.314	187.699	420.019	253.806	417.331	550.93	189.424	387.52	630.36	492.034	314.824	446.249	630.8	411.474	579.655	500.829	342.202	280.854	315.89	648.666	416.538	510.686	365.991	420.915	425.78	318.128	300.752	419.626	256.318	450.378	419.902	911.612	429.789	307.097	417.061	649.975	435.893	467.009	473.543	381.247	656.497	326.894	600.13	391.894	626.871	325.855	0.541667	0.791667	1	0.958333	FALSE
960	1.35577				0.45623	0				DDX39A.1	Q13838;Q13838-2;O00148;O00148-2;O00148-3	DX39A_HUMAN;DX39B_HUMAN	DDX39A;DDX39B	ATP-dependent RNA helicase DDX39A	DDX39A.1	Q13838	2	0	20555.9	17988.7	9802.71	12423.3	11892.9	11041	28764.4	15506.7	13364.9	12797.5	11794	25449.5	12238.3	11583.2	14417.6	16059.1	13516.7	27080.1	11823.4	13924.3	13236.6	13576.1	11522.1	12014.6	5103.06	7130.23	7407.47	5553.54	7085.73	9938.45	9055.76	7352.24	5655.97	5301.33	6447.76	4850.69	5114.64	6995.66	6266.34	6520.03	8567.78	6205.65	9233.59	8048.11	7512.04	6160.92	5723.87	5981.62	3313.13	4784.1	2750.03	5400.29	4850.58	3722.65	4093.54	5312.16	4705.7	5078.35	3245.44	4267.65	4989.85	4124.89	5153.08	4876.75	4194.38	5305.27	4590.6	4640.2	8665.68	4506.11	5096.87	5509.44	5254.57	4998.17	5694.43	4952.62	4975.22	6323.2	6671.44	5853.84	6317.36	6867.28	4976.82	5518.01	4299.62	5014.53	5952.18	5830.63	5566.17	4971.44	5738.65	5185.52	4444.35	5060.32	5237.2	3941.65	0	0	0	0	FALSE
961	-4.70094				0.996008	0				DDX39B	Q13838;Q13838-2	DX39B_HUMAN	DDX39B	Spliceosome RNA helicase DDX39B	DDX39B	Q13838	8	0.916667	1052.98	2222.94	493.84	851.552	768.605	919.937	946.12	1338.86	630.671	647.469	1027.52	1321.91	615.185	910.75	1380.82	286.552	1045.69	1036.34	477.404	728.485	931.624	596.493	557.891	563.222	353.834	302.43	326.828	456.896	243.702	634.395	231.02	512.732	449.229	331.308	251.181	466.905	700.978	344.202	520.125	373.986	561.172	462.565	335.61	947.643	307.693	840.297	1098.49	618.112	357.717	239.397	550.268	223.352	680.482	449.079	352.839	417.318	501.92	435.483	635.212	319.483	393.066	333.843	415.618	408.722	532.61	504.917	656.258	336.234	87.1632	515.973	336.789	442.085	370.753	499.432	328.869	450.019	399.277	472.776	290.556	404.656	323.65	353.511	458.622	424.58	587.381	361.611	397.666	401.299	283.542	298.084	836.744	475.114	1006.67	319.553	375.31	347.604	0.75	1	1	0.916667	FALSE
962	-3.8724				0.26991	0				DDX3X	O00571;O00571-2;O15523;O15523-2	DDX3X_HUMAN	DDX3X	ATP-dependent RNA helicase DDX3X	DDX3X	O00571	6	0.291667	13615.4	24161.5	61345.2	60642.5	39170	52311.1	10106.8	37648.2	43804.4	33426	41015.7	13960	27084	39449.4	43960	37165.8	44570.8	20886.9	45008	38890.2	42361.3	39566.8	44514.6	43389.1	7149.49	7953.24	14049.6	16841.3	9399.16	10913	8780.43	11716.6	10744.2	11958.5	11708.8	8109.41	5667.25	4537.63	5285.33	5451.72	6261.02	8074.28	4254.82	6331.51	5125.7	5724.32	8602.06	5067.78	1646.26	414.721	3617.45	1668.31	514.622	392.961	2350.06	7597.86	334.766	661.407	637.754	612.965	1499.22	416.338	4658.45	256.953	316.405	446.591	492.217	390.753	1710.67	3512.81	412.295	6458.68	205.77	711.588	452.935	9252.37	2478.47	1175.08	2406.43	438.269	1583.09	1961.46	496.942	638.157	2544.65	484.662	325.239	295.941	1784.15	604.729	850.026	418.067	751.141	544.55	3608.29	2883.19	0	0	0.583333	0.583333	FALSE
963	-0.454473				0.226452	0				DDX41	Q9UJV9	DDX41_HUMAN	DDX41	Probable ATP-dependent RNA helicase DDX41	DDX41	Q9UJV9	7	0.739583	2040.84	2037.09	3087.31	952.808	936.405	245.456	2620.16	802.913	733.561	595.731	1964.03	2783.41	1924.82	3898.44	1994.98	1659.44	2132.72	2333	1806.7	749.135	2189.78	2782.89	1545.48	2332.64	819.415	256.366	905.203	360.856	267.358	339.211	634.483	322.649	519.424	501.086	440.84	513.72	574.203	757.384	670.076	515.166	599.007	524.442	1113.86	807.341	415.89	395.521	624.674	664.98	234.912	333.915	434.756	344.466	567.961	389.584	284.826	738.803	385.858	424.516	660.756	566.333	274.033	505.659	399.69	357.813	356.374	622.37	464.864	452.893	393.018	393.436	342.793	405.943	304.726	338.75	506.77	452.641	328.041	640.131	265.937	626.004	323.607	606.049	573.185	387.457	418.467	379.603	405.281	527.102	264.095	400.396	510.824	231.46	578.934	382.459	271.979	558.566	0.291667	0.791667	1	0.875	FALSE
964	-5.69644				0.215334	0				DDX42	Q86XP3	DDX42_HUMAN	DDX42	ATP-dependent RNA helicase DDX42	DDX42	Q86XP3	8	0.666667	4738.39	6202.86	13328.4	894.222	8693.48	11731.9	5437.79	8741.14	9016.61	9526.82	11419.2	4323.4	880.729	7970.46	9831.88	4423.69	7508.31	6033.65	9022.67	9583.12	12227.4	614.841	10687.4	6336.39	331.599	3447.78	3471.24	257.93	3044.15	352.781	4144.75	4641.3	206.934	4169.26	3644.68	3771.57	630.044	697.044	543.786	353.003	507.235	1158.23	336.398	739.704	593.697	607.37	759.649	762.746	262.795	359.508	499.652	315.215	702.771	303.54	223.845	457.281	318.309	366.662	829.534	477.146	318.825	276.897	310.7	280.102	418.686	392.799	605.176	358.485	344.541	407.109	507.731	334.777	290.176	2495.36	3658.13	516.646	399.338	435.47	411.643	556.795	444.796	336.032	493.571	380.35	291.628	637.022	278.173	362.806	3603.27	372.252	538.082	350.603	926.21	490.154	299.8	323.544	0.125	0.666667	1	0.875	FALSE
965	-5.02533				3.51282	0				DDX42.1	Q86XP3;Q86XP3-2	DDX42_HUMAN	DDX42	ATP-dependent RNA helicase DDX42	DDX42.1	Q86XP3	1	0.552083	4607.82	5469.54	751.935	5652.01	5867.74	7568.14	3976.16	6032.36	6071.57	7292.14	6262.59	4562.84	5677.11	6013.76	5969.09	5378.94	5925.67	4500.71	7051.59	5604.29	5517.48	6187.81	7401.72	5557.66	2685.12	1812.62	2423.35	2906.18	2493.76	3104.15	2492.69	2781.09	2323.36	3116.95	2456.81	2335.87	432.253	617.654	599.135	462.132	439.564	682.633	2498.62	557.002	3766.35	478.923	1443.94	539.787	326.214	551.489	591.014	382.49	441.985	1603.99	455.961	553.704	306.859	621.729	937.684	1316.03	234.959	487.175	271.557	186.47	326.522	518.881	384.027	260.285	1369.19	212.426	466.206	1335.78	1460.44	450.765	626.146	417.293	667.568	517.827	359.71	938.691	360.307	265.06	497.983	413.791	431.28	637.967	282.469	732.599	447.868	349.969	465.216	227.148	444.66	374.314	327.959	681.169	0.0416667	0.416667	0.791667	0.958333	FALSE
966	-5.93697				0.574884	0				DDX46	Q7L014	DDX46_HUMAN	DDX46	Probable ATP-dependent RNA helicase DDX46	DDX46	Q7L014	26	0.40625	6908.25	6122.91	7605.2	7091.41	7688.3	6897.17	5602.85	8814.29	9013.3	8036.03	7674.79	6953.07	7115.84	6361.23	6936.51	5879.61	6246.66	6928.68	9084.45	6354.49	7416.02	8234.69	8228.58	8217.91	2077.16	2417.56	4734.23	2970.21	3151.69	2001.2	3082.11	2613.57	2219.36	3443.07	2794.81	2848.41	358.112	679.302	427.132	3612.95	792.62	943.316	2245.21	572.571	2512.96	755.481	1010.45	3745.7	215.135	1884.29	491.286	1270.8	1194.23	222.829	3416.61	526.52	497.616	509.933	399.761	2424.67	3245.57	407.228	338.815	4482.65	1295.19	405.153	441.793	298.091	1469.08	2261.49	340.892	736.201	2566.99	558.111	487.897	345.4	383.449	3159.99	1937.41	655.865	315.145	1200.58	660.448	1930.28	339.18	537.938	369.64	430.975	493.163	417.787	540.548	4468.66	419.205	407.07	307.158	1811.98	0	0.333333	0.583333	0.708333	FALSE
967	-2.80323				1.32648	0				DDX47	Q9H0S4;Q9H0S4-2	DDX47_HUMAN	DDX47	Probable ATP-dependent RNA helicase DDX47	DDX47	Q9H0S4	1	0.916667	458.302	249.947	611.464	856.871	874.116	434.96	902.27	526.113	827.476	409.027	584.761	340.836	521.003	946.926	506.023	634.031	507.265	438.805	518.24	671.205	1021.95	444.362	1399.41	337.914	410.924	514.072	255.018	266.386	542.496	312.586	92.8317	397.582	504.895	472.76	526.357	321.672	558.982	666.768	372.636	471.256	325.978	927.402	251.713	719.511	570.981	610.527	1491.73	785.799	195.879	212.4	656.326	322.468	282.12	417.687	342.685	468.343	583.427	520.844	512.873	546.574	306.302	364.357	516.424	373.255	440.334	516.638	603.517	369.624	244.467	319.793	427.849	339.591	359.47	478.509	389.743	557.326	383.398	682.035	330.365	595.501	423.046	506.955	679.284	312.815	504.349	764.575	348.422	656.433	459.358	321.487	780.478	209.853	675.456	421.59	428.216	307.607	0.708333	0.958333	1	1	FALSE
968	-9.97212				0.794334	0				DDX49	Q9Y6V7	DDX49_HUMAN	DDX49	Probable ATP-dependent RNA helicase DDX49	DDX49	Q9Y6V7	1	0.770833	3903.24	3877.69	4215.08	524.487	531.417	5749.97	3336.53	5342.07	568.137	5339.23	6036.45	3527.87	4515.06	1316.41	5532.83	4139.8	5570.09	3740.44	5223.07	5794.61	5589.15	5475.55	5376.29	966.071	1138.9	334.83	1488.8	322.793	307.142	251.552	1726.66	496.506	454.83	339.22	332.509	433.561	684.584	660.617	478.078	475.495	898.708	599.831	306.449	597.304	369.5	979.063	703.94	557.028	344.513	286.649	625.863	340.798	699.856	264.614	293.677	499.085	420.503	549.174	485.694	429.894	399.907	413.229	418.193	298.921	380.617	923.615	328.872	320.605	198.193	437.447	548.14	599.264	467.898	323.778	483.792	475.129	429.223	474.433	289.862	376.286	355.384	331.224	451.95	502.777	459.346	553.246	233.315	543.27	432.072	547.513	463.75	335.545	540.114	496.593	388.884	441.572	0.208333	0.875	1	1	FALSE
969	-8.36563				0.0131265	0				DDX5	P17844;P17844-2	DDX5_HUMAN	DDX5	Probable ATP-dependent RNA helicase DDX5	DDX5	P17844	23	0	46300.2	103529	118605	102230	118164	148356	27397.3	158624	177118	167844	184359	35562.7	114213	147831	150579	130491	153335	59872.1	167670	159268	182960	191392	196933	165494	19653.6	20146.5	21300.2	26147.8	23598.5	25845	23453.6	36556.6	30668.5	33810.8	39171.2	19821.6	9855.87	10845.7	12241.7	10923	12265.7	12359.6	8345	14016.1	10733.6	12157	16923.1	10567.2	3308.03	3675.69	3476.35	3121.03	3484.79	3466.76	3631.85	3826.85	3880.27	3896.45	3899.07	3496.54	3063.07	3241.66	3357.62	3170.76	3058.38	3422.97	3777.63	2990.29	3819.55	3389.74	3801.77	2654.99	2877.6	2968.71	4023.55	3367.22	2857	3290.22	3884.75	3354.71	4712.78	3338.65	3326.57	2908.51	2952.06	3282.36	3388.63	3256.87	3617.02	2695.2	4104.07	3019.47	2829.77	4414.68	3531.2	3353.09	0	0	0	0	FALSE
970	0.991458				0.790371	0				DDX50	Q9BQ39	DDX50_HUMAN	DDX50	ATP-dependent RNA helicase DDX50	DDX50	Q9BQ39	5	0.833333	2009.93	1237.09	1092.74	841.892	869.002	682.919	3163.14	1607.18	463.784	1469.99	1505.45	1913.7	561.84	797.37	925.977	908.293	688.833	1992.9	936.48	772.18	813.711	374.951	491.086	944.908	368.777	329.524	452.624	318.817	308.256	259.275	716.122	417.424	1022.51	553.204	890.493	257.556	616.533	661.048	400.833	545.499	475.072	575.472	350.099	637.833	536.403	801.212	789.262	1246.7	190.986	221.097	836.249	339.551	476.365	395.994	316.252	732.765	406.04	347.377	438.378	435.662	221.569	533.241	255.851	267.52	878.515	745.908	818.117	531.822	218.788	250.717	472.29	354.17	361.701	296.479	522.968	442.369	530.389	382.252	273.437	489.269	309.476	267.026	635.866	375.431	454.626	481.602	282.97	535.602	448.666	509.426	582.116	388.704	503.185	514.493	498.659	569.955	0.541667	0.833333	0.958333	1	FALSE
971	-8.17403				0.189919	0				DDX51	Q8N8A6	DDX51_HUMAN	DDX51	ATP-dependent RNA helicase DDX51	DDX51	Q8N8A6	5	0.96875	243.659	455.416	815.545	856.071	776.59	777.435	497.007	1142.73	855.372	553.118	764.418	404.763	326.816	1424.73	560.618	646.431	528.155	442.773	1227.43	791.187	989.729	434.835	716.968	645.157	390.343	477.923	731.685	309.29	300.543	354.064	230.08	285.169	399.105	370.936	361.522	417.539	494.85	474.131	866.024	673.78	312.859	880.621	302.629	544.171	417.329	560.022	1565.88	900.204	151.855	383.374	601.994	300.424	750.093	334.825	224.628	368.855	531.437	451.043	529.875	445.434	354.372	724.958	408.468	312.086	585.829	263.666	598.286	296.391	203.94	413.3	312.488	344.089	350.339	429.868	312.734	448.068	350.821	337.543	211.516	619.525	669.907	382.354	865.949	353.405	375.56	405.684	211.726	380.773	532.301	818.428	592.632	289.228	614.38	303.743	333.332	444.114	0.875	1	1	1	FALSE
972	-8.02451				0.617297	0				DDX52	Q9Y2R4	DDX52_HUMAN	DDX52	Probable ATP-dependent RNA helicase DDX52	DDX52	Q9Y2R4	2	0.9375	193.052	2179.19	687.084	1945.75	659.474	784.558	194.801	717.218	490.26	1161.9	830.654	1857.64	436.939	970.201	4211.8	452.001	570.954	1967	780.302	715.929	884.122	585.836	691.708	664.984	370.256	469.316	399.169	374.069	386.642	338.056	223.929	304.531	430.239	567.92	414.4	483.088	439.463	376.966	405.116	600.02	462.718	747.165	313.888	1027.27	361.492	540.318	1083.82	621.426	308.399	535.337	1916.18	335.938	373.709	317.838	276.016	454.063	460.724	467.593	401.132	771.913	311.456	472.508	330.489	294.171	434.346	542.415	396.412	443.75	264.237	317.72	581.354	309.753	269.693	357.589	397.996	372.051	483.522	533.753	257.463	411.019	396.782	438.968	700.646	408.316	672.749	587.744	225.122	374.837	335.347	311.233	344.1	399.171	626.506	389.877	392.282	256.984	0.791667	1	0.958333	1	FALSE
973	-2.82181				4.8346	0				DDX54	Q8TDD1;Q8TDD1-2	DDX54_HUMAN	DDX54	ATP-dependent RNA helicase DDX54	DDX54	Q8TDD1	5	0.84375	2146.11	361.309	898.063	10568.3	1035.75	7519.99	1362.45	470.704	649.049	1196.35	545.398	1738.53	423.979	970.644	629.077	888.844	7460.54	1375.88	801.951	712.848	459.687	959.762	603.516	254.601	484.266	268.621	356.019	481.362	8167.19	482.975	151.677	243.792	457.017	350.578	368.181	397.029	495.207	683.4	860.868	615.363	985.703	840.734	3815.21	514.119	520.652	532.017	1376.96	1068.55	230.835	374.536	516.012	276.387	418.09	215.815	357.22	316.497	517.864	346.611	664.158	280.232	311.803	407.149	239.938	301.874	662.061	452.096	733.596	398.189	3541.99	431.876	5952.01	677.242	5512.08	468.328	456.182	485.378	371.377	546.183	314.298	813.889	272.488	441.694	432.09	419.919	457.197	536.613	428.044	429.485	386.716	595.36	588.163	394.56	526.22	305.591	479.236	2631.29	0.666667	0.875	0.916667	0.916667	FALSE
975	-1.22793				1.00872	0				DDX56	Q9NY93;Q9NY93-2	DDX56_HUMAN	DDX56	Probable ATP-dependent RNA helicase DDX56	DDX56	Q9NY93	4	0.916667	617.52	643.814	860.074	1388.22	815.125	520.246	1458.87	2195.12	420.797	1009.32	730.688	948.181	429.879	1319.5	1498.26	678.47	540.866	1002.96	847.479	823.658	713.037	1036.55	427.588	881.5	334.889	349.859	387.753	326.882	345.311	391.443	215.127	381.603	354.483	418.601	425.871	311.398	566.858	405.864	448.344	476.47	370.379	859.232	950.507	398.867	508.929	534.392	759.77	831.331	225.622	413.591	455.139	330.338	610.425	277.858	192.969	635.012	373.443	424.243	609.754	670.848	412.52	414.482	353.577	526.459	534.663	473.847	464.083	318.722	153.465	378.443	567.923	483.093	506.038	426.117	706.899	376.454	302.429	514.205	178.384	529.449	429.555	470.44	392.848	421.995	311.807	651.715	288.361	529.376	530.865	476.024	478.526	300.145	657.845	399.342	387.417	294.718	0.75	0.958333	0.958333	1	FALSE
976	-7.24991				0.305804	0				DDX59	Q5T1V6;Q5T1V6-2	DDX59_HUMAN	DDX59	Probable ATP-dependent RNA helicase DDX59	DDX59	Q5T1V6	3	0.979167	199.182	322.671	517.597	1346.39	740.596	895.696	359.185	1609.75	416.85	483.829	773.434	373.042	463.422	1300.54	659.039	922.628	737.703	238.69	1405.4	311.982	383.479	542.956	1261.42	492.306	445.712	249.045	326.501	320.332	415.638	349.262	273.917	290.261	394.074	431.19	264.165	314.325	523.735	421.063	541.563	608.873	1079.94	631.888	300.987	650.871	485.258	601.556	1078.33	830.086	267.822	359.609	231.978	377.087	650.563	263.078	307.339	481.323	359.636	435.733	718.612	726.836	237.15	786.053	326.919	257.458	609.477	392.818	436.71	329.817	185.835	450.82	609.78	430.19	402.259	483.014	354.571	615.028	388.437	359.488	184.404	484.256	319.002	593.159	497.46	432.363	574.503	588.517	313.124	477.167	469.335	805.923	626.914	302.124	699.524	492.734	445.399	419.945	0.916667	1	1	1	FALSE
977	-5.02262				0.904051	0				DDX6	P26196	DDX6_HUMAN	DDX6	Probable ATP-dependent RNA helicase DDX6	DDX6	P26196	13	0.635417	3451.74	2527.63	6008.44	894.883	1001.64	701.008	6449.09	1680.51	1930.27	2288.46	6480.31	4553.27	4793.8	868.698	2959.2	4964.3	5066.97	4108.5	4607.35	3404.14	2574.96	685.84	2745.99	930.633	410.159	2059.68	2405.39	441.082	426.926	1389.1	2318.75	1863.18	1443.88	1940.86	2075.14	497.523	539.171	313.936	360.194	494.175	629.264	812.074	2335.45	400.008	539.375	622.296	835.179	726.881	356.735	2492.05	514.496	1796.74	653.689	347.086	184.823	440.86	303.73	686.337	386.149	2084.77	1448.37	661.174	302.016	460.452	469.911	427.406	472.737	489.052	1062.27	290.376	397.013	386.139	208.992	413.513	697.305	434.433	460.863	347.806	2635.78	346.537	662.283	381.007	570.759	507.069	621.966	596.256	2642.9	371.773	2225.03	488.434	960.148	4347.49	567.722	399.869	381.604	398.764	0.291667	0.625	0.791667	0.833333	FALSE
978	0.308115				1.06488	0				DECR1	Q16698;Q16698-2	DECR_HUMAN	DECR1	2,4-dienoyl-CoA reductase [(3E)-enoyl-CoA-producing], mitochondrial	DECR1	Q16698	5	0	9417.91	6599.57	4631.23	6712.72	5821.13	7789.34	10955	7166.83	6259.99	6458.32	4945.87	8819.49	5797.7	6209.75	6128.24	7687.57	7210.73	7840.8	7415.51	8411.31	5424.78	7654.87	5518.05	6295.53	4888.56	3266.25	3087.43	3848.45	3191.69	2120.27	3344.42	2784.35	3516.92	4362.2	3612.52	4102.66	5081.24	4913.31	3957.76	5495.83	4895.52	3202.45	3745.14	3786.54	4008.53	5742.24	4140.52	3408.48	3251.29	2858.48	4306.74	3537.4	2661.54	2399.97	2279.52	2622.75	2631.24	3640.3	2016.94	3479.88	3050.75	2739.41	4120.08	3511.02	2712.45	1427.2	2803.75	3359.36	2439.67	3641.77	1882.21	1761.43	2707.98	4231.01	3862.3	4393.89	4037.8	3467.65	2859.48	3173.37	2751.52	3864.49	4585.02	4756.74	4330.73	3150.46	3985.18	2556.63	3448.05	2499.22	3518.93	2439.38	3781.64	3351.36	3319.33	1578.52	0	0	0	0	FALSE
979	-9.90652				0.587766	0				DECR2	Q9NUI1;Q9NUI1-3	DECR2_HUMAN	DECR2	Peroxisomal 2,4-dienoyl-CoA reductase [(3E)-enoyl-CoA-producing]	DECR2	Q9NUI1	3	0.927083	207.714	273.351	752.388	1719.96	815.486	792.943	585.932	1318.87	349.072	681.078	2029.15	568.774	657.299	1041.2	365.618	551.651	1952.03	731.003	787.431	541.917	689.202	828.54	834.267	710.594	449.852	223.819	475.188	180.841	625.483	470.002	310.38	272.1	302.692	662.94	365.659	316.099	583.844	314.408	392.608	479.702	878.005	548.913	313.047	377.171	486.431	418.799	917.921	897.334	297.937	467.32	576.199	285.173	643.519	365.108	406.121	586.614	318.241	500.62	593.541	297.459	389.268	267.694	466.456	373.198	380.532	597.501	413.921	368.194	223.136	332.254	395.849	567.773	323.2	336.741	408.357	442.12	300.304	488.153	190.433	632.121	354.543	322.89	506.34	479.479	247.352	446.909	356.391	590.514	386.568	364.576	548.281	435.577	445.205	326.086	374.422	360.519	0.708333	1	1	1	FALSE
980	-8.34604				0.303639	0				DEF6	Q9H4E7	DEFI6_HUMAN	DEF6	Differentially expressed in FDCP 6 homolog	DEF6	Q9H4E7	4	0.947917	188.375	1510.62	1032.04	496.152	1088.44	880.575	2191.07	1098.61	423.896	542.99	807.694	1835.95	504.996	1393.32	705.47	396.119	1731.15	1328.32	998.072	570.059	479.646	499.542	321.963	795.109	242.533	401.082	537.736	334.779	370.011	408.649	298.029	314.361	391.445	616.364	218.526	644.869	785.457	371.263	394.317	460.905	584.422	631.484	301.165	619.041	469.271	765.019	1313.84	708.071	247.019	295.245	600.157	289.457	355.711	291.843	249.414	525.146	449.685	691.206	436.564	454.379	277.114	474.854	258.22	566.832	514.8	452.186	535.38	541.89	237.775	332.887	575.97	273.936	284.733	468.2	488.117	396.813	608.18	692.051	238.905	668.993	408.563	473.58	669.667	320.039	602.468	524.619	458.804	696.929	525.159	500.356	491.052	349.004	460.669	409.687	262.917	404.99	0.791667	1	1	1	FALSE
981	-0.910768				0.833362	0				DEK	P35659	DEK_HUMAN	DEK	Protein DEK	DEK	P35659	4	0.791667	9071.16	3218.81	1109.88	58785.4	866.069	491.13	6723.87	817.714	674.295	846.558	701.297	6906.81	3475.02	3983.94	3681.44	405.178	28238.6	6022.47	584.432	359.873	844.999	641.288	588.251	4004.83	313.176	197.222	350.666	227.072	2036.74	349.557	17553.4	241.97	440.299	345.177	371.545	557.506	508.899	1046.68	399.634	476.622	593.768	689.82	2703.17	745.084	507.295	493.103	663.333	935.256	370.073	421.895	640.878	273.543	701.659	244.326	359.659	465.476	3682.29	529.059	24848	8015.11	432.095	519.637	767.869	383.975	579.15	12129.1	602.28	370.994	1175.03	373.413	487.009	357.374	567.072	474.18	560.374	435.171	478.967	547.972	510.355	388.1	483.039	532.725	486.534	237.135	494.425	413.157	439.9	653.713	491.27	462.045	1821.13	318.345	862.031	349.636	435.403	895.936	0.541667	0.875	0.791667	0.958333	FALSE
982	-2.35515				1.13601	0				DENND4A	Q7Z401;Q7Z401-2	MYCPP_HUMAN	DENND4A	C-myc promoter-binding protein	DENND4A	Q7Z401	2	0.927083	573.556	366.588	989.672	1353.83	668.577	773.298	612.04	1013.88	620.332	715.916	1376.05	681.503	705.761	1107.6	397.559	527.016	834.542	644.611	609.817	440.099	1001.58	617.813	860.05	936.888	330.634	328.609	337.47	554.763	297.637	375.131	246.06	398.989	277.681	302.474	288.709	426.543	505.089	602.421	652.788	501.612	508.311	859.007	217.56	541.764	469.699	458.074	1641.34	1380.03	747.617	311.573	412.206	297.367	409.318	271.619	242.767	470.004	343.751	691.492	604.215	414.438	364.56	401.748	460.44	369.023	513.752	402.227	672.126	474.207	161.064	329.056	524.555	325.964	321.006	562.241	430.252	300.743	332.391	574.551	331.313	534.796	341.848	323.119	516.607	372.352	340.488	794.416	636.657	632.307	442.786	482.505	552.591	393.766	613.858	546.681	457.376	396.864	0.791667	0.958333	0.958333	1	FALSE
984	-2.15546				0.700705	0				DENR	O43583	DENR_HUMAN	DENR	Density-regulated protein	DENR	O43583	3	0.854167	1042.81	1076.99	887.112	768.082	698.121	776.908	2440.53	1040.92	730.113	1149.94	1049.78	1606.74	411.987	1193.84	472.317	549.78	520.624	1028.75	636.109	565.787	862.448	770.667	1116.64	520.723	402.631	402.988	463.656	170.553	264.67	880.617	310.93	367.539	353.954	415.686	557.255	340.1	495.285	378.192	443.316	512.631	548.167	782.49	441.6	487.045	702.966	731.51	1408.18	911.429	308.184	256.638	520.834	291.95	602.71	392.647	333.523	315.025	406.77	461.914	688.687	389.002	253.029	465.668	475.224	410.909	525.519	630.142	456.851	275.284	270.724	314.593	311.845	437.991	309.391	561.54	609.726	345.349	394.525	427.211	373.944	678.071	635.013	330.802	715.647	432.293	434.936	470.392	383.814	508.322	335.909	530.687	611.281	388.335	787.961	262.051	479.768	207.067	0.541667	0.916667	1	0.958333	FALSE
985	1.63574				0.0450857	0				DERA	Q9Y315	DEOC_HUMAN	DERA	Deoxyribose-phosphate aldolase	DERA	Q9Y315	2	0.96875	788.68	435.361	412.281	864.672	954.492	433.566	961.402	1168.25	1161.17	407.941	1187.62	760.34	715.743	1069.33	437.733	608.604	669.432	277.994	856.181	511.253	1124.07	492.51	867.71	880.701	421.882	475.448	373.928	363.915	352.031	297.313	368.671	454.47	365.529	425.418	460.866	431.053	557.164	449.735	579.233	402.525	539.809	956.417	302.453	803.758	416.383	811.021	1107.33	788.246	202.3	316.02	650.183	252.127	363.015	455.873	208.859	452.204	429.103	357.989	791.824	505.535	263.791	414.141	362.247	346.954	546.923	557.086	529.726	475.364	227.905	371.813	429.397	606.382	348.219	479.975	546.755	509.675	427.255	451.563	249.829	649.185	459.043	623.902	308.503	385.831	488.043	606.197	374.736	358.788	243.135	938.034	673.208	586.04	591.114	415.962	389.356	512.505	0.875	1	1	1	FALSE
986	-0.721838				1.26575	0				DERL1	Q9BUN8;Q9BUN8-2	DERL1_HUMAN	DERL1	Derlin-1	DERL1	Q9BUN8	1	0.729167	873.049	592.43	1198.12	565.469	628.73	425.401	549.931	862.988	914.34	506.432	2201.3	856.654	1697.78	677.054	1403.93	2046.74	2177.92	1056.33	1178.89	2339.99	2559.75	2436.17	2409.37	1794.27	846.989	1280.02	400.79	643.056	1276.01	1337.25	968.35	1191.21	1375.64	275.877	1008.07	591.998	636.026	584.772	567.756	388.402	619.972	741.266	308.566	1825.47	356.083	554.898	1218.16	1066.7	236.614	345.143	391.652	261.189	590.466	296.338	253.53	673.085	352.097	430.963	628.215	521.699	431.15	625.622	303.129	326.298	487.894	552.707	526.405	284.836	225.558	604.846	369.627	431.914	363.076	413.267	389.521	449.208	652.628	501.907	610.921	524.879	474.063	772.813	518.014	512.47	709.267	733.787	359.815	426.543	361.849	609.73	892.191	434.263	376.202	403.845	559.395	487.785	0.416667	0.625	1	0.875	FALSE
987	-2.97681				2.62689	0				DFFA	O00273;O00273-2	DFFA_HUMAN	DFFA	DNA fragmentation factor subunit alpha	DFFA	O00273	2	0.927083	3252.23	319.956	576.301	812.485	586.609	415.374	1000.87	904.126	441.273	519.678	740.052	1999.27	525.993	1671.91	4688.97	396.263	5168.09	2108.61	621.817	674.163	614.404	591.112	916.659	619.2	398.544	547.51	372.458	360.387	237.157	380.007	2801.4	270.467	502.724	289.155	529.712	327.492	811.693	595.123	407.308	410.844	734.249	578.989	267.777	482.148	675.715	645.339	1427.77	1015.56	373.493	276.613	763.443	445.67	628.836	413.442	356.478	485.411	356.457	459.218	620.432	619.996	260.442	340.893	268.766	242.114	695.948	430.641	406.431	438.56	301.609	466.673	514.453	522.843	345.398	520.987	641.311	699.456	422.648	612.445	263.263	399.448	458.988	315.241	524.876	474.011	426.496	431.322	303.54	424.658	406.876	588.445	520.73	403.88	658.484	389.436	318.776	461.454	0.75	0.958333	1	1	FALSE
988	2.60954				0.0678864	0				DFFB	O76075;O76075-2	DFFB_HUMAN	DFFB	DNA fragmentation factor subunit beta	DFFB	O76075	1	0.989583	242.246	523.944	684.655	1316.36	861.775	704.355	668.984	1091.6	390.187	524.78	1395.32	139.898	447.88	895.161	556.132	519.521	798.1	179.277	1083.21	843.667	407.471	424.007	1086.32	465.399	403.632	281.66	307.706	286.701	365.169	214.225	388.323	413.833	275.151	410.137	475.133	360.586	412.877	885.275	558.327	409.016	456.728	620.91	320.377	492.056	469.973	690.178	1043.16	745.956	256.375	257.141	616.541	323.265	514.512	333.671	516.446	489.106	276.195	634.797	501.188	398.773	410.192	461.629	444.697	306.962	595.936	438.908	425.747	273.202	225.482	358.904	450.755	572.897	323.72	337.253	490.108	549.987	363.268	406.605	294.056	409.421	458.903	452.176	573.922	266.734	467.614	807.78	347.96	432.674	360.187	513.981	397.467	297.594	920.285	471.82	299.008	494.553	0.958333	1	1	1	FALSE
989	-8.9174				0.108741	0				DGAT1	O75907	DGAT1_HUMAN	DGAT1	Diacylglycerol O-acyltransferase 1	DGAT1	O75907	1	0.96875	206.734	318.104	604.937	835.437	319.134	386.873	260.518	1029.55	1141.11	440.138	1086	333.258	645.161	1389.94	394.9	754.839	624.473	811.846	939.688	876.376	457.416	894.515	571.748	529.695	414.816	318.318	211.083	606.521	485.608	341.266	217.779	379.736	371.125	437.715	315.179	288.513	628.763	405.89	578.991	458.889	454.391	532.262	485.709	1089.09	535.831	304.933	1049.02	704.37	332.712	311.716	465.833	366.474	723.013	357.327	259.915	532.774	289.818	390.403	657.715	348.544	412.373	299.577	416.799	184.822	484.503	477.949	394.033	401.533	185.644	377.718	355.178	480.251	207.231	395.021	379.662	604.641	229.52	407.246	209.37	438.878	492.09	457.229	506.37	418.755	453.923	399.599	379.956	441.253	383.373	457.969	566.07	378.514	511.574	342.854	458.148	488.911	0.875	1	1	1	FALSE
990	-8.91695				1.22169	0				DGCR8	Q8WYQ5;Q8WYQ5-3	DGCR8_HUMAN	DGCR8	Microprocessor complex subunit DGCR8	DGCR8	Q8WYQ5	3	0.958333	376.388	506.834	902.548	1617.86	611.467	778.649	828.478	851.032	751.321	447.733	820.381	648.719	511.037	1673.19	572.216	520.994	892.876	704.021	667.456	560.655	504.436	681.996	702.852	590.668	249.673	300.579	567.065	285.761	280.075	261.678	238.237	493.507	418.565	337.587	315.706	331.515	663.377	648.678	458.803	556.11	632.348	719.405	284.097	994.074	477.194	484.051	951.256	1223.17	181.042	323.555	591.507	342.858	697.922	689.31	275.775	664.994	295.208	648.409	698.26	664.489	323.139	499.415	236.669	343.945	309.037	594.399	634.146	343.155	330.815	457.199	257.633	412.718	361.578	404.865	534.263	256.854	429.576	627.217	285.301	372.828	412.231	379.902	479.911	441.734	378.37	369.651	458.501	439.605	447.469	394.707	365.973	415.478	608.066	441.101	427.436	562.74	0.875	1	0.958333	1	FALSE
992	2.98441				0.0470288	0				DGKZ	Q13574;Q13574-1;Q13574-3;Q13574-4;Q13574-5;Q13574-6;Q13574-7	DGKZ_HUMAN	DGKZ		DGKZ	Q13574	1	0.96875	159.888	578.603	1344.55	820.758	351.585	780.912	516.551	765.296	515.305	1169.53	813.375	520.247	475.69	1124.31	440.042	582.828	341.658	277.952	1182.1	661.649	980.784	498.631	804.737	982.178	375.57	294.708	415.259	562.03	388.813	230.822	312.174	358.983	450.662	233.722	459.366	585.768	478.445	492.09	688.887	334.204	737.453	729.89	532.167	973.408	813.256	339.122	929.39	674.852	209.209	213.049	620.822	566.719	523.224	412.025	316.346	584.371	441.275	645.065	1140.72	555.901	377.347	446.765	337.693	375.337	349.661	649.16	336.39	430.728	159.023	463.723	459.884	365.335	318.124	628.837	601.91	682.407	448.946	518.147	149.13	320.024	534.245	375.881	420.329	374.321	565.77	735.411	396.216	897.896	444.069	849.041	382.452	265.466	664.637	444.935	450.16	511.536	0.875	1	1	1	FALSE
993	0.341732				0.394365	0				DHCR24	Q15392;Q15392-2	DHC24_HUMAN	DHCR24	Delta(24)-sterol reductase	DHCR24	Q15392	2	0.229167	7669.09	9911.55	6600.05	11423.5	8481.4	10008.8	4590.31	16400.5	18615.8	18326.3	16803	5367.72	13711.4	17687.9	13904.3	15898.6	13388.8	7918.68	15819.3	16661.1	18752.3	22188.7	19275.4	14344.5	5444.81	4506.23	3470.4	3788.74	4003.07	5196.5	5472.56	8409.67	8580.12	8324.44	9790.31	2997.65	3294.5	4273.61	362.4	5003.02	4398.05	3738.54	2674.48	4876.49	2696.22	3192.74	968.652	2728.71	1693.24	1730.71	1997.22	1471.75	2185.38	367.652	1757.74	1948.38	356.521	376.396	632.335	1990.65	2057.44	1163.57	1401.95	1922.54	617.12	429.264	612.769	2112.56	1138.63	1083.52	556.028	1566.11	2071.65	1509.11	1618.75	1373.96	358.799	1569.49	189.558	1929.71	1900.72	1833.65	604.386	448.971	1419.1	568.239	1344.22	569.432	2033.35	512.27	566.9	343.011	696.984	1509.09	403.344	277.894	0	0.0833333	0.333333	0.5	FALSE
994	-4.59241				1.5918	0				DHCR7	Q9UBM7	DHCR7_HUMAN	DHCR7	7-dehydrocholesterol reductase	DHCR7	Q9UBM7	2	0.739583	1409.78	2518.05	1210.38	1365.24	1208.67	3398.7	532.324	794.376	3747.33	1044.14	1521	1295.41	3494.47	4489.48	2131.07	593.642	4138.69	1426.4	2819.61	2666.16	2936.54	4081.03	2999.29	599.021	386.148	886.719	393.14	277.256	290.899	997.678	1354.29	1423.7	370.223	1666.13	1654.45	483.609	591.847	489.866	547.495	397.266	588.303	995.95	223.699	661.432	421.316	456.148	973.013	698.86	232.452	260.677	616.484	348.924	482.981	509.541	288.235	496.723	342.359	474.85	688.206	561.372	311.759	298.253	413.63	264.738	582.989	352.883	455.07	328.671	281.762	477.129	363.926	274.772	1158.86	335.842	637.962	545.286	215.622	509.764	336.124	396.936	410.941	435.707	548.56	404.504	543.068	522.398	450.827	665.814	277.264	408.457	576.92	312.984	516.321	548.656	461.144	357.209	0.291667	0.75	1	0.916667	FALSE
995	-8.73197				0.727026	0				DHDDS	Q86SQ9;Q86SQ9-2;Q86SQ9-3;Q86SQ9-4	DHDDS_HUMAN	DHDDS	Dehydrodolichyl diphosphate synthase complex subunit DHDDS	DHDDS	Q86SQ9	1	0.979167	643.575	310.313	902.685	750.136	608.829	677.459	541.216	814.504	377.153	504.331	1788.98	164.829	792.852	1577.2	639.952	489.679	387.447	194.917	474.537	540.669	796.339	706.159	1389.31	376.309	231.234	248.303	452.342	258.748	601.94	373.131	276.868	282.308	361.419	337.211	293.071	415.746	420.296	701.779	682.013	448.45	486.161	535.92	401.282	386.479	424.049	462.27	1009.69	975.643	225.659	290.774	509.674	268.914	402.268	367.443	236.228	621.49	458.342	438.242	682.445	446.373	288.331	463.188	398.568	271.353	463.857	752.648	521.512	383.545	280.614	316.38	347.831	460.561	312.124	361.563	530.215	445.288	898.169	692.349	402.166	365.672	391.952	440.143	591.447	602.116	428.533	284.779	548.928	720.001	452.305	299.629	713.6	197.184	1087.74	463.289	274.789	540.267	0.916667	1	1	1	FALSE
996	-2.55391				2.01227	0				DHFR	P00374	DYR_HUMAN	DHFR	Dihydrofolate reductase	DHFR	P00374	2	0.9375	981.065	543.073	836.04	773.316	642.227	513.516	1063.12	1098.25	1237.75	1007.86	1277.86	862.74	2057.77	1023.89	567.024	467.22	840.624	254.712	776.603	473.649	979.529	895.727	741.165	805.656	437.788	466.863	375.211	311.458	367.95	543.698	237.863	342.772	387.737	509.677	576.882	520.953	482.685	514.399	728.689	519.558	407.779	601.331	427.884	524.75	543.531	686.926	936.737	1060.53	312.878	348.286	429.736	480.585	412.075	264.867	382.063	435.868	434.891	398.997	468.185	449.035	386.297	595.16	328.705	494.225	339.958	353.207	463.739	254.273	224.04	372.313	601.003	580.791	306.427	342.876	357.046	551.604	554.294	493.14	210.258	513.352	446.026	392.949	501.863	370.687	419.714	596.635	264.555	400.656	350.423	287.007	443.399	383.171	2706.45	281.58	626.143	616.195	0.791667	1	1	0.958333	FALSE
997	-1.78697				1.71975	0				DHODH	Q02127	PYRD_HUMAN	DHODH	Dihydroorotate dehydrogenase (quinone), mitochondrial	DHODH	Q02127	2	0.9375	268.245	477.748	1359.44	1157.31	955.054	952.65	322.613	626.384	785.482	474.887	809.189	249.728	1494.64	1217.65	546.05	916.81	426.809	159.396	1475.33	435.82	812.243	573.118	663.265	764.468	358.475	298.271	393.84	325.036	296.607	152.185	235.49	392.453	325.18	278.023	282.454	241.499	467.844	454.661	477.271	513.426	653.978	860.721	363.091	629.096	781.383	521.608	1237.8	685.191	277.153	362.266	478.891	261.712	629.626	340.135	283.219	473.723	363.839	410.71	601.854	466.556	338.633	271.677	256.34	266.163	597.216	333.655	474.111	347.417	158.238	375.222	306.635	291.392	233.844	342.392	508.731	329.223	533.25	434.656	268.258	686.214	652.652	414.82	498.522	391.938	317.603	389.873	351.825	462.923	329.717	314.733	833.033	332.121	809.318	426.867	349.603	307.339	0.791667	0.958333	1	1	FALSE
998	-2.45393				1.32877	0				DHPS	P49366;P49366-2;P49366-3	DHYS_HUMAN	DHPS	Deoxyhypusine synthase	DHPS	P49366	1	0.833333	1761.85	1313.52	977.538	906.493	837.056	1021.7	1016.62	2413.97	762.252	394.496	1508.67	1221.35	309.007	1033.23	512.758	1053.19	460.086	693.432	694.809	855.602	549.841	629.88	528.59	996.44	384.468	521.143	560.501	717.483	342.968	272.432	392.579	290.489	349.942	419.422	372.679	376.09	525.493	520.371	564.048	526.764	581.454	566.335	545.672	360.615	605.4	502.293	1327.16	705.314	330.422	233.776	754.529	407.977	384.152	395.766	277.78	573.731	371.372	450.072	587.667	538.29	1115.26	402.367	588.303	303.662	495.213	543.608	382.658	385.965	211.513	374.654	383.199	449.141	443.062	457.476	462.153	378.44	314.638	398.988	352.969	288.518	293.077	299.56	514.726	233.901	445.427	556.356	278.599	388.085	516.046	496.364	541.745	415.973	634.848	554.263	376.135	419.516	0.541667	0.875	0.958333	0.958333	FALSE
999	-1.21023				1.70043	0				DHRS11	Q6UWP2;Q6UWP2-2;Q6UWP2-3	DHR11_HUMAN	DHRS11	Dehydrogenase/reductase SDR family member 11	DHRS11	Q6UWP2	2	0.927083	1467.49	507.077	1079.41	827.066	973.663	387.839	2479.66	878.769	684.284	454.141	871.432	1665.29	1095.72	290.493	354.448	702.033	784.428	1109.16	1374.4	736.657	704.227	745.225	799.447	615.001	545.84	733.532	480.811	427.59	265.388	362.798	296.642	355.15	358.344	372.75	338.799	312.68	410.702	687.131	658.706	593.138	481.373	1104.13	428.043	668.065	917.669	447.305	917.749	1014.71	226.774	419.67	457.984	296.116	706.004	225.937	295.168	425.535	254.061	834.681	1032.1	453.539	362.743	468.694	624.128	360.528	542.989	499.494	383.942	480.472	122.026	576.877	389.841	273.921	327.008	354.79	363.508	432.195	315.053	327.467	855.335	364.35	470.694	305.246	649.948	323.165	604.699	518.592	455.524	543.291	298.13	351.992	610.692	383.989	661.902	482.549	369.962	397.809	0.833333	0.916667	1	0.958333	FALSE
1000	-3.01795				1.44547	0				DHRS4	P0CG22;Q9BTZ2;Q9BTZ2-4;Q9BTZ2-8	DHRS4_HUMAN;DR4L1_HUMAN	DHRS4;DHRS4L1	Putative dehydrogenase/reductase SDR family member 4-like 1	DHRS4	P0CG22	1	0.96875	141.483	400.123	734.447	771.936	557.802	685.936	189.325	649.622	738.068	417.93	1347.73	497.905	372.145	1392.09	564.313	412.316	713.254	330.263	962.816	524.002	1002.03	1040.39	479.617	521.673	382.767	344.807	614.669	355.969	430.071	358.367	191.98	295.097	270.067	514.279	421.81	300.182	417.551	383.42	610.353	461.556	443.807	462.64	212.953	619.189	429.004	714.703	1130.33	941.079	344.073	313.442	534.108	204.823	390.401	529.322	353.599	635.916	409.651	349.292	669.239	429.76	312.109	474.342	430.801	359.043	726.045	589.639	415.592	269.588	274.919	450.097	391.539	323.686	323.548	372.681	749.895	567.849	522.981	515.53	422.286	591.76	323.307	499.058	518.587	355.823	441.246	695.347	455.447	437.542	359.75	422.015	496.958	553.164	554.716	441.59	252.988	241.599	0.916667	0.958333	1	1	FALSE
1002	1.68823				0.0169306	0				DHX15	O43143	DHX15_HUMAN	DHX15	Pre-mRNA-splicing factor ATP-dependent RNA helicase DHX15	DHX15	O43143	15	0	14497.7	11162.7	12535.6	12556.6	10443.7	12113.7	12524.2	12875.4	11153.5	14675.6	9894.79	15393.9	13873.6	12073.8	11378	11923.6	11614.3	13258.6	11827.3	12615.8	11097.6	13345.6	11707.1	10772.8	5235.21	5214.72	4418.07	5820.27	4090.78	5767.11	5677.77	5312.72	5632.21	4957.58	5255.35	3925.27	5149.03	5664.02	5159.89	4837.87	4999.48	6029.79	6041.95	6630.87	5187.47	5988.65	5602.72	5457.38	3004.86	3334.78	3919.18	3752.68	3048.2	3368.49	3188.91	4125.57	3427.6	3274.78	3404.32	4519.55	3498.47	3030.52	2847.27	3649.69	3724.71	3865.47	3017.42	3880.2	2896.03	4249.24	3585.68	3273.48	3383.46	4053.2	4499.35	3325.94	4759.71	3720.28	3543.94	3617.92	4395.35	4388.4	4204.66	4598.87	3260.01	4051.24	3829.5	3095.05	3323.24	3523.37	3342.95	3887.13	3116.1	3530.04	3295.16	5588.48	0	0	0	0	FALSE
1003	-3.34102				1.18929	0				DHX16	O60231	DHX16_HUMAN	DHX16	Pre-mRNA-splicing factor ATP-dependent RNA helicase DHX16	DHX16	O60231	10	0.65625	7291.11	6435.8	838.624	25549.1	6989.64	6981.23	7064.79	1085.2	869.291	443.05	8829.57	3594.85	6320.95	884.539	8487.2	619.75	7731.62	7758.61	534.66	7421.67	8346.86	9309.82	6250.43	8335.68	384.333	5069.43	426.648	374.355	4538.73	353.814	347.063	3700.98	343.592	3509.14	248.621	4635.58	406.628	388.319	714.893	524.821	902.862	1072.64	3470.11	651.024	384.218	525.581	4853.8	5452.78	295.453	459.241	490.18	229.676	781.197	2516.45	228.54	410.121	540.555	529.564	357.007	4848.84	294.045	531.339	342.313	568.948	481.178	1840.22	629.105	561.503	2776.84	390.899	334.298	272.538	385.72	463.532	631.899	466.826	466.845	368.936	1833.4	730.242	2422	372.882	343.506	318.262	590.982	335.703	2478.01	751.578	475.589	447.495	706.919	445.41	3959.07	358.038	490.329	385.1	0.291667	0.666667	0.833333	0.833333	FALSE
1004	-9.76679				0.197933	0				DHX29	Q7Z478	DHX29_HUMAN	DHX29	ATP-dependent RNA helicase DHX29	DHX29	Q7Z478	7	0.947917	173.035	157.894	1072.8	1055.91	643.844	646.955	722.664	865.344	922.754	677.801	1583.71	868.694	295.264	2730.3	739.11	482.054	389.707	984.271	1024.14	664.824	685.343	608.99	421.13	1646.21	359.518	507.125	400.976	374.396	432.652	248.586	228.131	262.087	263.034	295.967	274.902	500.214	710.421	299.031	686.318	714.944	695.361	860.059	300.759	484.677	317.92	666.623	1294.91	743.017	267.46	383.2	487.12	226.696	500.182	365.534	234.584	509.902	443.343	409.528	590.507	366.787	380.138	484.563	505.243	227.638	518.967	410.488	499.164	354.996	208.044	597.029	476.723	411.39	455.642	306.964	524.429	211.013	394.595	570.031	331.175	524.017	312.073	385.518	654.882	479.186	366.261	556.048	367.197	381.011	435.038	403.806	563.639	308.242	606.32	353.641	610.998	326.13	0.791667	1	1	1	FALSE
1005	-8.93112				0.0573233	0				DHX30	Q7L2E3;Q7L2E3-2;Q7L2E3-3	DHX30_HUMAN	DHX30	ATP-dependent RNA helicase DHX30	DHX30	Q7L2E3	23	0.1875	4572.62	4107.51	4764.65	3750.54	3523.51	3639.57	7053.12	4817.77	4364.38	3407.25	3429.02	7437.86	4047.24	5238.77	3557.98	4537.3	3385.29	5400.71	4620.75	4106.45	4502.55	3916.25	4077.96	2939.13	2013.6	2597.09	2208.36	2764.36	2107.79	2635.21	2393.98	2247.16	2086.37	2030.18	1962.74	1756.99	585.184	1509.07	1478.3	2132.47	2611.47	630.838	2377.19	1789.21	1049.07	1918.69	1092.16	528.431	1096.31	1434.62	787.424	1255.04	2161.18	878.558	1707.42	1717.34	464.22	575.645	624.143	421.408	533.934	572.489	1191.32	1875.73	2382.42	1663.24	524.12	392.503	1646.86	1294.52	1709.21	1763.54	502.982	1786.52	1494.21	1810.37	339.555	2456.67	1615.25	1437.24	1907.07	2391.96	1635.25	2277.21	544.167	714.754	2679.9	515.846	1861.95	1751.41	1401.44	4241.74	2196.56	1210.27	397.654	2323.36	0	0.166667	0.333333	0.25	FALSE
1006	2.95378				0.224261	0				DHX33	Q9H6R0	DHX33_HUMAN	DHX33	ATP-dependent RNA helicase DHX33	DHX33	Q9H6R0	1	0.979167	241.962	578.466	711.918	1617.96	1106.88	799.293	638.377	979.507	446.328	820.709	1031.64	388.887	734.214	1407.06	384.125	526.367	626.777	510.995	1082.2	951.375	575.075	539.128	832.657	1102.51	241.578	272.485	431.747	304.061	275.972	598.78	218.117	366.076	337.423	600.747	337.271	315.075	442.111	413.043	631.371	310.578	465.254	469.589	275.01	619.02	367.784	689.944	886.638	961.154	269.327	328.427	436.932	307.703	411.94	342.117	259.327	527.64	353.222	407.147	510.279	344.185	345.96	633.844	338.866	515.821	766.115	526.767	418.428	403.707	231.156	361.417	452.119	449.901	400.752	436.971	615.816	495.531	577.838	307.058	573.595	439.151	269.175	538.495	706.78	261.606	352.404	540.268	183.331	439.792	488.901	262.057	445.742	294.249	681.98	292.984	352.803	297.287	0.916667	1	1	1	FALSE
1007	-2.40823				1.52166	0				DHX34	Q14147	DHX34_HUMAN	DHX34	Probable ATP-dependent RNA helicase DHX34	DHX34	Q14147	2	0.90625	155.711	597.185	673.758	999.667	834.331	904.854	771.934	793.336	796.818	300.06	1012.77	855.791	771.979	893.836	578.914	386.803	1155.41	764.703	751.983	1749.54	865.97	883.342	2508.06	2717.03	586.376	446.2	586.024	630.487	383.235	205.293	259.89	602.639	287.554	387.539	375.749	308.177	641.167	325.164	413.784	473.516	472.282	888.848	364.4	728.517	424.103	539.139	1350.55	886.602	225.145	478.742	772.362	423.002	533.634	273.551	321.207	491.964	339.232	641.121	530.201	529.89	333.874	548.882	256.485	366.923	333.51	365.959	609.707	301.026	264.623	461.357	399.613	498.834	275.842	356.924	381.525	741.855	358.517	701.133	389.112	598.322	338.154	544.44	404.64	335.721	500.692	729.276	419.775	958.503	391.743	567.18	733.603	457.079	664.587	442.171	402.841	425.078	0.666667	0.958333	1	1	FALSE
1008	-8.93829				0.389055	0				DHX35	Q9H5Z1;Q9H5Z1-2	DHX35_HUMAN	DHX35	Probable ATP-dependent RNA helicase DHX35	DHX35	Q9H5Z1	3	0.958333	357.684	236.107	1137.82	687.058	567.45	684.262	509.896	1381.33	372.936	762.179	1412.46	523.555	283.775	980.872	481.482	552.102	432.677	645.194	618.619	543.129	673.245	422.051	1087.04	903.5	266.268	399.934	552.904	422.32	456.996	386.329	204.449	272.54	429.03	438.337	466.566	429.541	455.698	417.513	471.036	460.668	759.114	757.136	316.718	555.074	448.034	598.891	1285.91	965.478	214.193	290.941	458.256	431.331	486.182	408.476	219.646	656.72	553.023	701.562	512.481	441.963	351.93	296.117	296.68	323.315	769.247	538.502	467.817	318.953	198.42	288.599	255.177	429.363	494.634	483.7	345.833	552.731	380.997	562.886	216.54	616.928	308.176	341.838	814.597	422.537	519.986	380.166	398.142	404.031	418.168	396.859	610.763	314.839	910.979	294.274	369.489	401.02	0.833333	1	1	1	FALSE
1009	-6.28556				0.226428	0				DHX36	Q9H2U1;Q9H2U1-2;Q9H2U1-3	DHX36_HUMAN	DHX36	ATP-dependent DNA/RNA helicase DHX36	DHX36	Q9H2U1	12	0.854167	1233.07	991.655	762.73	2299.97	1426.51	611.009	570.26	1228.91	573.741	647.706	1095.64	818.353	1130.33	1667.15	968.72	705.028	351.275	1309.73	897.684	340.263	616.436	484.16	658.397	601.234	426.078	337.135	456.774	375.618	535.297	253.491	184.059	456.577	472.744	414.715	366.109	560.637	485.614	410.743	427.395	405.533	570.167	1229.16	334.667	605.482	457.962	545.718	1066.56	819.139	392.605	319.365	656.717	387.388	607.535	352.966	261.536	434.816	440.826	458.572	514.024	697.764	257.986	332.56	427.279	3435.8	541.931	475.086	355.014	562.933	493.176	419.776	492.665	567.38	408.892	455.004	322.812	431.994	956.185	563.824	255.521	479.819	319.163	358.755	526.586	332.536	340.634	677.091	465.583	397.142	482.71	258.935	540.298	369.431	434.557	320.249	240.631	297.822	0.541667	1	0.916667	0.958333	FALSE
1011	1.68191				0.379524	0				DHX38	Q92620;Q92620-2	PRP16_HUMAN	DHX38	Pre-mRNA-splicing factor ATP-dependent RNA helicase PRP16	DHX38	Q92620	6	0.958333	952.397	221.259	586.969	692.412	860.569	1442.05	1089.26	857.373	722.489	979.261	734.688	1056.67	510.744	1229.91	762.504	470.998	444.802	1820.41	824.443	817.046	431.577	613.712	1055.15	700.617	350.984	355.752	414.625	610.072	299.854	358.031	355.652	281.13	403.968	328.716	386.76	446.923	400.644	612.573	542.78	616.829	707.301	865.706	271.98	480.928	549.839	610.491	881.592	797.551	348.952	329.191	633.851	432.817	418.164	250.213	256.639	340.33	266.37	500.755	499.056	498.981	390.732	409.014	301.611	355.316	445.666	709.144	768.77	430.952	221.275	305.058	451.269	378.943	325.32	459.814	722.595	455.223	533.56	383.571	231.076	302.756	388.275	283.259	739.652	520.567	508.283	518.194	385.018	444.666	419.728	292.83	819.482	370.524	501.635	389.218	231.892	464.607	0.833333	1	1	1	FALSE
1012	1.96581				0.135877	0				DHX40	Q8IX18;Q8IX18-2;Q8IX18-3;Q8IX18-4	DHX40_HUMAN	DHX40	Probable ATP-dependent RNA helicase DHX40	DHX40	Q8IX18	2	0.96875	173.216	279.435	1590.5	1241.01	523.855	859.388	352.129	959.253	1248.82	406.677	885.476	147.555	567.902	448.424	642.631	852.58	781.665	255.782	999.119	514.405	827.677	720.034	519.111	645.869	291.002	280.911	485.191	386.369	399.161	388.74	267.309	363.453	427.811	601.921	649.498	285.767	608.737	734.402	644.209	427.487	666.765	510.813	289.8	545.338	583.341	422.297	971.704	1078.46	233.283	469.892	580.877	388.897	697.258	341.373	240.169	783.32	396.77	513.766	453.228	503.642	297.517	413.195	508.994	479.577	744.379	453.23	383.549	506.305	236.082	316.57	274.049	303.515	306.2	400.333	463.492	619.588	319.005	477.689	463.463	806.706	400.505	380.662	533.648	571.981	396.04	255.868	290.492	511.698	358.334	539.097	698.972	269.539	969.634	296.128	320.46	442.806	0.916667	1	1	0.958333	FALSE
1013	-9.97795				0.299788	0				DHX57	Q6P158	DHX57_HUMAN	DHX57	Putative ATP-dependent RNA helicase DHX57	DHX57	Q6P158	1	0.96875	300.319	390.697	1042.3	694.336	1460.54	1061.97	802.51	760.816	651.873	540.669	1625.51	600.211	669.476	1780.68	686.102	664.867	800.059	219.695	1040.62	640.024	923.665	876.991	1582.13	812.824	372.222	272.891	297.809	312.62	250.402	470.933	163.44	259.539	333.133	388.607	299.089	394.847	833.741	340.141	697.799	415.482	641.809	952.482	365.239	867.556	429.518	773.36	1233.82	696.023	262.215	363.772	484.444	230.388	275.866	241.754	280.195	393.247	354.646	353.077	582.141	507.061	248.815	394.902	349.309	322.954	730.693	518.444	530.678	360.503	395.271	261.201	462.702	405.545	356.254	606.81	720.704	458.565	355.282	450.176	377.562	352.599	377.461	328.006	718.627	458.188	308.728	529.089	649.789	372.784	401.391	438.024	620.071	309.828	567.783	394.089	229.444	510.491	0.875	1	1	1	FALSE
1014	-1.05998				0.908616	0				DHX8	Q14562	DHX8_HUMAN	DHX8	ATP-dependent RNA helicase DHX8	DHX8	Q14562	9	0.822917	1030.18	1130.97	1544.06	998.726	654.663	1337.13	1329.73	895.929	766.96	572.893	839.198	1531.94	413.597	1181	1253.06	966.309	624.627	1325.85	1495.97	1542.86	702.462	486.985	1336.26	1502.8	331.758	520.199	277.36	315.59	339.858	333.609	667.425	318.471	441.025	366.284	476.528	259.847	850.217	336.366	764.959	542.315	443.532	662.771	448.003	583.744	560.79	365.894	876.851	1115.96	261.217	316.788	301.063	332.197	545.383	340.456	219.291	573.58	243.424	589.539	452.553	497.978	194.486	819.723	282.184	414.882	554.176	414.426	442.777	283.569	194.422	423.208	477.908	408.219	478.029	352.577	404.906	456.012	392.727	549.898	296.456	430.204	300.856	274.757	455.33	277.673	483.717	516.156	311.744	398.231	432.705	597.275	549.882	387.362	720.863	389.612	455.853	431.786	0.458333	0.875	0.958333	1	FALSE
1015	1.10856				0.432272	0				DHX9	Q08211;Q08211-2	DHX9_HUMAN	DHX9	ATP-dependent RNA helicase A	DHX9	Q08211	26	0	14386.4	14460.6	17928.9	16521.4	13851.7	16268.4	22160.8	16785.7	18539.3	17274	18331.8	26238.7	16687.9	17885.5	17300.5	17460.9	20464	22638.3	18470.8	18391.5	19854.7	20050	19973.7	18695.2	7006.58	6793.96	6533.42	8039.22	7705.73	8751.6	8660.49	8101.27	7321.01	8600.03	7506.17	6138.55	5136.41	6986.46	5913.71	6111.4	6640.31	6022.56	8315.48	6636.31	5840.72	5359.67	5971.69	5652.44	2777.44	3922.1	4055.06	4377.93	3165.02	3588.2	4765.12	3599.69	4379.7	3711.36	4086.14	4095.45	3230	3486.01	3372.81	3815.27	3471.52	4310.98	3277.28	4105.57	4033.05	3581.3	2608.95	3223.25	4060.83	3928.5	3852.18	3788.25	3845.07	4953.8	3915.09	3453.8	3997.01	3268.39	3549.99	3285.9	3618.5	3829.64	3390.56	3119.16	3348.43	4019.05	3403.96	3474.59	3553.81	3868.85	3872.07	3908.07	0	0	0	0	FALSE
1017	-8.14378				0.691875	0				DIAPH1	O60610;O60610-2;O60610-3	DIAP1_HUMAN	DIAPH1	Protein diaphanous homolog 1	DIAPH1	O60610	27	0.510417	3862.26	3712.26	720.006	894.036	10061.5	4200.61	5193.82	2903.64	4140.04	3266.9	2830.02	4970.05	3832.38	12548.5	3088.22	4253.16	3608.43	3725.65	2974.2	3613.9	3249.74	333.206	5956.6	627.664	2175.84	1378.33	1491.85	2121.62	1367.5	1578.53	178.038	1271.4	284.322	2759.7	1113.52	1348.91	501.488	639.273	561.64	314.312	2085	508.422	2048.83	1152.64	1503.87	606.311	1102.73	808.294	294.353	270.749	451.736	290.276	475.048	939.147	1029.19	351.59	589.993	690.757	511.504	661.227	378.702	307.311	635.132	296.502	438.822	1445.45	560.991	454.982	2479.85	261.992	8683.76	397.999	1279.68	567.571	612.968	513.713	518.711	1181.99	1495.06	781.396	388.914	372.348	620.385	5179.36	518.233	449.484	199.711	582.416	405.316	461.194	617.543	678.065	385.278	992.252	1018.8	316.527	0.166667	0.416667	0.75	0.708333	FALSE
1018	1.09819				0.116915	0				DIAPH3	Q9NSV4;Q9NSV4-4;Q9NSV4-6;Q9NSV4-7	DIAP3_HUMAN	DIAPH3	Protein diaphanous homolog 3	DIAPH3	Q9NSV4	3	0.9375	135.068	756.023	998.138	511.286	516.521	1424.4	808.268	967.232	320.136	422.372	733.573	824.913	506.02	1150.87	505.92	460.611	469.699	822.323	1271.17	523.697	703.074	557.656	1565.07	1011.96	284.93	463.981	520.822	379.842	627.337	530.985	97.7551	446.775	505.565	443.071	540.874	574.585	362.21	392.249	566.096	542.984	433.572	1020.76	359.273	677.444	409.406	581.83	1040.68	655.797	310.958	400.404	531.234	289.032	656.041	383.517	235.576	580.789	340.152	646.617	1087.47	561.123	332.715	436.392	454.722	376.656	489.096	490.958	425.078	414.971	192.84	382.903	423.7	407.872	196.347	337.87	494.528	274.456	344.887	449.399	410.355	465.491	390.802	444.343	469.919	344.818	636.663	713.801	205.335	510.501	544.756	756.662	686.814	312.827	586.243	590.213	494.748	372.037	0.791667	1	1	0.958333	FALSE
1019	1.62698				0.275895	0				DIDO1	Q9BTC0;Q9BTC0-1	DIDO1_HUMAN	DIDO1	Death-inducer obliterator 1	DIDO1	Q9BTC0	5	0.864583	974.837	351.867	709.505	641.978	2345.83	691.463	1278.19	1758.87	684.408	669.767	687.028	1189.3	668.539	994.73	924.857	410.83	1124.55	996.755	1145.82	516.545	1378.12	690.503	934.225	1205.81	283.263	435.149	9482.56	768.19	266.698	314.895	636.55	990.545	331.438	605.764	290.638	429.31	555.861	582.266	590.391	635.569	521.639	504.978	911.397	520.984	305.909	481.989	644.064	998.884	206.402	316.326	645.029	329.063	526.911	338.907	275.978	513.817	227.341	377.589	557.569	492.369	270.858	303.1	416.351	248.487	468.086	600.508	413.268	627.651	213.132	393.37	346.799	648.746	379.519	404.353	382.844	472.796	296.366	614.342	398.321	651.073	366.566	451.952	727.395	437.298	421.742	520.242	449.779	464.58	446.835	465.669	599.242	347.121	495.386	434.287	614.788	351.896	0.708333	0.75	1	1	FALSE
1020	-1.09701				0.966386	0				DIMT1	Q9UNQ2	DIM1_HUMAN	DIMT1	Probable dimethyladenosine transferase	DIMT1	Q9UNQ2	6	0.885417	1175.1	895.913	1237.83	1079.19	666.807	779.43	2364.42	710.066	1025.71	591.577	1032.04	1502.24	624.087	1006.63	593.441	661.225	680.263	1387.39	1435.35	959.177	606.433	585.159	378.988	1086.34	360.582	530.693	380.499	330.115	438.981	522.036	189.242	356.665	503.231	512.513	316.999	328.266	696.111	411.339	456.885	522.708	728.087	483.914	399.094	730.126	228.084	529.086	1234.27	955.149	262.841	285.917	394.533	253.429	418.024	385.175	187.207	371.684	258.68	379.307	615.657	674.769	457.293	463.145	325.465	332.492	546.152	542.137	546.576	348.459	161.908	448.14	483.132	273.171	265.549	285.644	463.18	393.776	420.289	457.884	190.188	579.316	411.076	251.079	513.839	422.136	770.04	392.603	368.177	665.664	376.238	361.126	739.996	390.7	651.544	246.066	286.407	455.414	0.708333	0.833333	1	1	FALSE
1021	-1.6886				1.77294	0				DIP2B	Q9P265	DIP2B_HUMAN	DIP2B	Disco-interacting protein 2 homolog B	DIP2B	Q9P265	12	0.875	2744.97	526.638	704.321	867.555	801.496	404.146	2357.73	3451.9	620.447	613.376	776.955	2998.85	4054.77	1649.53	3386.09	784.862	905.49	1983.85	1181.94	1331.19	977.011	848.443	656.065	451.533	224.223	252.441	440.885	274.062	298.972	357.833	170.687	422.771	354.478	317.222	443.459	552.539	547.074	397.244	422.186	345.806	767.855	542.64	1630.95	555.222	552.352	558.516	1284.63	904.598	1212.81	242.829	501.697	244.304	623.326	422.828	350.481	559.284	364.412	570.699	672.915	641.15	625.527	630.2	479.681	221.756	669.485	434.413	1220.18	357.6	234.731	450.811	407.907	328.888	284.546	414.195	483.038	614.628	641.624	406.387	434.089	364.111	306.003	422.485	500.626	458.013	391.411	655.573	359.815	413.434	411.228	357.81	516.68	307.592	679.918	497.819	428.898	321.803	0.625	0.958333	0.916667	1	FALSE
1022	-7.42489				0.484922	0				DIS3	Q9Y2L1;Q9Y2L1-2	RRP44_HUMAN	DIS3	Exosome complex exonuclease RRP44	DIS3	Q9Y2L1	10	0.479167	2779.54	2763.08	534.198	5688.48	3833.12	4969.47	2642.76	1302.15	3340.28	3909.6	1057.88	4639.4	3804.04	8946.96	2513.28	4609.43	3353.66	4462.4	4422.62	3868.53	4157.04	2930.19	3871.35	5020.26	1920.47	2652.14	2109.73	2305.22	2028.96	1892	2413.24	2418.93	2010.51	3280.34	2137.38	317.263	2922.82	443.805	2120.6	3986.15	2318.84	2064.39	2303.86	564.051	2101.86	2670.23	1367.93	1414.97	1286.62	369.619	775.387	396.589	568.981	1490.51	321.174	603.778	244.579	305.699	569.835	281.894	1168.19	516.322	1100.27	376.439	669.332	423.138	446.972	2172.58	2123.17	451.036	264.406	364.89	314.789	304.424	522.967	447.905	244.862	778.57	1331.99	464.382	552.277	392.443	471.339	338.869	2269.27	1525.52	2111.79	394.84	319.81	438.276	468.398	497.032	429.867	374.353	455.667	340.711	0.125	0.208333	0.75	0.833333	FALSE
1024	-2.06708				0.363829	0				DKC1	O60832;O60832-2	DKC1_HUMAN	DKC1	H/ACA ribonucleoprotein complex subunit DKC1	DKC1	O60832	3	0.760417	1030.29	881.073	793.182	595.563	723.744	996.361	1522.54	1710.86	533.752	441.612	1604.76	1455.25	492.617	1038.65	933.092	670.835	996.952	1118.79	761.857	899.648	834.147	904.171	625.123	689.586	322.663	510.753	422.915	779.147	276.069	330.868	586.946	294.022	397.904	303.857	486.827	341.113	514.61	541.51	533.212	438.493	346.896	746.751	577.388	560.155	463.211	589.165	1430.19	861.513	258.051	551.661	491.652	297.82	585.149	219.308	228.611	785.331	502.147	394.415	925.881	735.728	402.954	487.455	228.692	406.804	530.944	550.126	442.816	372.681	393.369	334.01	435.247	316.377	367.869	433.63	497.783	700.741	388.273	670.233	280.883	586.811	448.635	318.32	711.645	272.252	618.197	407.427	347.608	569.431	495.545	298.638	452.533	230.08	496.573	384.599	407.958	400.139	0.458333	0.708333	0.958333	0.916667	FALSE
1025	-6.04107				0.00460745	0				DLAT	P10515	ODP2_HUMAN	DLAT	Dihydrolipoyllysine-residue acetyltransferase component of pyruvate dehydrogenase complex, mitochondrial	DLAT	P10515	9	0.322917	4503.81	4855.35	3466.44	5144.35	4206.54	6365.3	6234.95	864.402	4974.7	4397.99	1177.84	5748.47	594.532	3790.99	4031.38	4879.91	4838.42	4623.76	3870.72	4876.69	3464.18	4966.33	4982.49	4416.03	2588.96	2716.75	2339.67	2664.84	2734.8	3227.75	3046.94	2337.5	2788.11	2152.58	2097.15	2239.73	547.548	423.128	3680.94	3287.47	3401.5	845.063	2360.12	4240.08	472.161	2716.74	670.756	826.763	193.597	348.721	2128.92	1672.77	567.171	2178.17	1694.75	761.158	323.671	1569.38	621.989	2084.97	1656.82	2773.72	2397.82	2299.62	429.627	788.231	451.111	368.932	1535.16	2159.81	555.167	2271.26	1146.25	597.639	715.465	2143.91	469.991	1988.02	1583.89	2377.12	1783.73	262.072	2429.84	513.847	569.678	597.986	1918.31	643.211	1770.42	430.705	490.877	2697.6	1874.41	1759.22	1870.11	455.595	0.125	0.25	0.458333	0.458333	FALSE
1026	-5.60373				0.15097	0				DLD	P09622;P09622-2;P09622-3	DLDH_HUMAN	DLD	Dihydrolipoyl dehydrogenase, mitochondrial	DLD	P09622	1	0.354167	3386.18	3924.58	669.609	6513.47	4181.98	4849.88	6349.02	1397.95	3116.41	501.467	5200.75	3715.5	5700.54	5726.2	4492.73	4756.01	5417.77	2820.88	704.032	2953.61	4513.99	4344.95	988.729	425.661	2811.37	2646.07	2275.89	2705.78	1635.3	2302.07	1904.65	2210.68	2688.87	388.64	3719.65	2543.89	4303.03	499.178	3590.93	3371.86	3963.82	725.689	2032.03	591.392	1204.21	2403.76	888.35	987.457	2281.55	343.563	480.29	340.054	2588.62	1584.59	470.472	2452.24	451.643	1166.12	698.149	2468.05	2398.15	452.799	1446.92	392.719	402.609	1894.32	628.581	322.444	1405.63	1599.07	442.484	316.107	2153.62	4031.98	3030.58	2710.6	1767.77	2025.58	1718.96	572.704	2364.58	2756.77	573.051	2927.53	3832.01	734.657	306.802	635.729	1773.99	2107.38	626.774	1265.5	508.176	1737.75	395.35	367.134	0.25	0.25	0.541667	0.375	FALSE
1028	-2.96727				1.14607	0				DLGAP5	Q15398;Q15398-1;Q15398-3	DLGP5_HUMAN	DLGAP5	Disks large-associated protein 5	DLGAP5	Q15398	9	0.9375	974.064	701.69	1267.32	567.689	581.671	647.789	1430.64	997.416	624.614	593.062	1119.27	1365.73	355.84	1714.47	547.395	452.921	638.344	1841.2	602.788	502.639	560.375	686.224	797.764	745.491	468.776	231.482	336.623	278.796	341.595	710.932	305.752	260.578	455.9	373.312	332.507	566.993	710.233	460.449	680.059	559.575	594.482	522.8	171.975	605.28	521.467	549.632	1198.99	1368.68	211.718	357.888	402.877	347.378	563.585	248.544	362.395	420.677	298.592	544.375	598.35	910.164	406.822	443.454	317.692	446.307	461.002	408.131	367.844	182.665	164.316	445.735	294.852	506.995	422.888	401.199	450.71	550.911	356.207	381.709	351.832	603.07	544.17	482.666	480.67	322.139	453.551	475.072	272.496	418.259	514.489	379.835	811.703	459	729.09	328.632	356.599	299.932	0.791667	0.958333	1	1	FALSE
1029	-3.15922				2.49956	0				DLST	P36957;P36957-2	ODO2_HUMAN	DLST	Dihydrolipoyllysine-residue succinyltransferase component of 2-oxoglutarate dehydrogenase complex, mitochondrial	DLST	P36957	3	0.885417	3490.32	1813.32	686.234	1219.08	701.977	818.232	4832.62	1174.28	634.983	606.564	905.277	2960.7	481.101	2009.06	376.282	787.156	479.844	2449.32	695.247	889.124	1054.5	661.476	555.946	716.248	360.598	1464.9	1077.93	314.104	354.619	399.617	159.617	272.944	407.338	355.575	256.82	407.348	630.422	390.088	474.149	1017.9	678.99	642.591	387.396	611.819	679.645	629.723	1612.55	1213.36	322.999	253.185	1550.03	232.898	678.898	525.675	261.092	606.108	420.034	682.792	458.431	623.502	467.328	726.008	223.938	398.004	506.36	519.556	439.974	357.721	285.989	391.215	381.278	556.373	264.977	493.344	367.786	311.187	317.278	375.291	774.056	482.683	370.052	429.299	559.367	345.615	382.254	575.745	289.613	529.835	363.11	288.202	413.965	246.676	643.148	315.885	428.903	438.274	0.791667	0.875	0.916667	0.958333	FALSE
1030	-8.88145				0.490966	0				DMAP1	Q9NPF5	DMAP1_HUMAN	DMAP1	DNA methyltransferase 1-associated protein 1	DMAP1	Q9NPF5	1	0.989583	128.26	332.382	850.799	470.553	729.191	512.987	349.277	1094.21	1228.67	576.63	1299.95	134.509	553.27	1661.9	622.718	289.38	480.728	222.885	551.046	420.002	672.06	511.962	368.6	887.702	474.858	399.27	641.274	382.241	185.22	312.678	177.426	316.439	312.13	243.853	463.866	375.907	612.325	413.25	872.472	357.154	564.182	779.669	291.069	763.476	463.092	628.065	1243.7	575.061	360.852	347.756	635.041	305.243	559.28	204.124	280.46	510.129	421.722	662.584	740.202	518.137	303.981	454.083	469.072	394.665	402.591	468.059	536.214	284.071	148.119	378.563	496.617	565.331	349.187	373.913	455.382	392.678	289.374	411.265	272.473	382.635	511.003	348.341	787.005	526.722	456.314	781.139	540.285	416.362	392.766	576.33	633.69	424.696	609.786	410.373	446.265	381.091	0.958333	1	1	1	FALSE
1031	-3.04825				1.51931	0				DMBT1	Q9UGM3;Q9UGM3-2;Q9UGM3-3;Q9UGM3-4;Q9UGM3-6;Q9UGM3-7;Q9UGM3-8;Q9UGM3-5;Q9UGM3-9	DMBT1_HUMAN	DMBT1	Deleted in malignant brain tumors 1 protein	DMBT1	Q9UGM3	1	0.833333	227.434	618.516	859	938.38	600.981	15242.3	168.23	484.986	2628.34	575.462	1219.02	987.891	978.42	611.115	664.003	406.38	639.452	321.679	3551.7	1256.79	562.759	687.075	332.777	5481.98	300.897	314.297	614.519	382.678	1315.07	340.726	2455	313.681	383.504	324.8	216.836	527.493	373.908	442.03	1042.01	1659.42	2205.24	632.428	245.455	576.698	438.584	449.629	1496.68	2479.45	326.863	344.703	2757.51	327.713	443.627	328.957	302.778	403.02	354.024	352.732	463.659	706.333	497.201	436.704	490.497	332.725	448.892	438.003	472.667	355.882	603.832	389.81	523.502	747.72	420.395	418.096	1372.23	513.098	245.178	649.583	276.333	353.425	405.599	434.444	612.188	344.253	499.943	457.607	419.92	368.083	394.132	431.788	623.741	435.738	476.247	616.924	431.277	572.147	0.75	0.75	0.875	0.958333	FALSE
1034	-7.2689				0.0999107	0				DMXL1	Q9Y485	DMXL1_HUMAN	DMXL1	DmX-like protein 1	DMXL1	Q9Y485	1	0.96875	210.281	558.739	623.962	634.708	735.32	468.939	259.689	778.756	605.927	399.637	1331.07	229.234	505.645	1040.09	604.523	320.056	666.526	196.924	940.897	829.614	466.641	569.172	833.532	824.241	211.891	336.104	646.413	280.745	300.087	200.238	318.574	321.176	278.232	230.237	324.258	276.487	914.3	644.493	370.369	533.414	672.234	526.02	221.719	560.987	400.857	530.142	911.823	924.859	287.385	296.545	587.677	277.715	435.397	234.535	309.645	382.32	280.447	477.276	1065.58	445.86	287.916	322.314	425.672	518.919	501.468	663.307	423.411	432.719	297.107	427.262	577.961	523.9	253.519	461.271	562.624	603.905	353.885	490.513	163.222	505.229	389.291	323.434	606.2	556.036	450.886	628.357	316.29	822.309	312.276	574.132	772.646	287.377	495.657	365.918	350.654	429.274	0.875	1	1	1	FALSE
1035	-8.06345				0.124154	0				DMXL2	Q8TDJ6;Q8TDJ6-2;Q8TDJ6-3	DMXL2_HUMAN	DMXL2	DmX-like protein 2	DMXL2	Q8TDJ6	2	0.96875	208.201	467.923	814.648	1536.01	953.842	831.918	380.002	870.587	474.832	1009.37	1568.34	565.297	321.898	1187.09	824.738	765.4	547.759	337.658	1513.6	643.757	556.631	750.179	1094.16	1003.86	308.299	336.727	275.981	410.962	430.822	354.77	215.647	336.029	512.352	506.806	323.087	412.897	369.612	386.893	332.682	610.272	649.151	667.701	329.163	818.112	471.668	676.79	757.896	966.62	257.524	231.741	435.652	362.818	519.038	370.043	432.772	496.943	339.573	667.201	606.605	347.567	359.807	446.551	289.898	298.653	467.715	653.931	710.329	351.469	370.665	380.581	532.262	278.953	385.14	423.557	531.933	481.854	282.132	581.227	345.033	521.668	376.096	310.352	340.375	315.002	488.033	516.778	243.946	506.01	391.52	283.974	544.721	283.333	679.481	296.07	439.916	517.61	0.875	1	1	1	FALSE
1036	-8.77821				0.111484	0				DNA2	P51530;P51530-2;P51530-3;P51530-4	DNA2_HUMAN	DNA2	DNA replication ATP-dependent helicase/nuclease DNA2	DNA2	P51530	2	0.947917	245.323	457.529	648.867	1245.58	1104.2	795.426	431.046	1151.76	605.565	619.82	985.232	488.414	467.781	1349.07	618.226	633.122	453.956	414.795	1486.4	772.761	589.618	1654.72	949.244	734.155	336.863	316.13	335.834	413.739	277.169	290.187	179.188	289.531	435.895	510.39	381.171	361.764	464.575	304.908	340.267	591.888	375.438	997.304	349.454	426.167	446.991	651.395	1036.66	1236.95	229.809	631.829	828.335	320.894	370.091	247.744	375.965	517.169	506.748	522.671	437.147	625.615	194.387	591.4	458.695	247.172	779.838	501.848	619.101	417.908	272.999	453.468	317.018	282.619	233.376	339.022	332.96	349.661	348.62	498.236	239.206	1091.39	626.633	481.052	506.312	394.906	555.297	609.512	242.17	438.54	400.971	340.02	587.397	313.551	362.244	397.62	316.044	411.999	0.833333	1	1	0.958333	FALSE
1037	1.03043				0.133331	0				DNAAF5	Q86Y56;Q86Y56-2	DAAF5_HUMAN	DNAAF5	Dynein axonemal assembly factor 5	DNAAF5	Q86Y56	4	0.75	2636.87	2239.41	640.416	1143.2	2349.34	729.099	3427.52	1030.77	716.668	2422.7	1352.65	3299.19	3411.84	1190.95	776.295	2857.14	869.123	2261.71	3486.51	300.468	3068.61	698.97	3334.77	598.552	1096.53	357.358	1169.99	853.55	562.406	1770.53	1145.38	1455.59	387.69	1237.6	372.268	259.673	607.681	665.53	813.3	524.683	455.025	782.085	1507.79	477.882	404.843	742.279	646.992	995.985	280.879	383.048	438.562	351.577	525.791	287.078	319.023	622.822	361.789	448.509	440.908	456.127	969.62	521.689	423.219	349.539	543.594	641.967	409.935	351.348	204.394	302.419	468.725	547.661	614.339	561.838	400.017	1187.92	317.155	449.956	496.581	634.689	346.435	256.475	540.603	509.432	377.164	432.299	531.519	614.516	776.564	580.058	424.075	347.223	736.435	294.867	499.214	487.995	0.5	0.666667	0.958333	0.875	FALSE
1038	-2.70407				1.4881	0				DNAJA1	P31689;P31689-2	DNJA1_HUMAN	DNAJA1	DnaJ homolog subfamily A member 1	DNAJA1	P31689	5	0.90625	1320.85	1298.16	838.278	859.845	798.148	886.126	2803.15	847.743	401.71	287.484	786.955	2217.72	1039.24	1329.58	396.424	1807.69	792.907	1472.88	1387.91	663.847	787.237	519.121	826.363	800.774	549.697	440.225	539.271	372.529	1034.05	421.555	287.629	545.411	272.824	369.882	535.049	258.97	485.923	389.96	541.706	645.372	520.881	558.339	501.575	332.688	909.91	806.334	1726.93	941.374	270.449	358.39	555.351	323.067	655.9	261.046	308.845	530.909	425.598	481.406	359.554	373.861	284.086	365.004	342.051	406.527	426.482	468.366	471.084	499.776	185.597	264.054	430.811	430.403	437.891	520.333	305.195	504.868	333.653	978.92	1302.36	467.634	347.349	399.183	697.052	459.718	504.048	473.786	382.972	544.457	476.926	639.503	564.018	484.841	816.216	456.861	315.956	417.51	0.75	0.958333	1	0.916667	FALSE
1039	-4.83246				1.0264	0				DNAJA2	O60884	DNJA2_HUMAN	DNAJA2	DnaJ homolog subfamily A member 2	DNAJA2	O60884	8	0.708333	2055.78	2583.96	3248.26	744.135	551.232	2429.55	1684.32	610.856	2294.84	863.901	621.938	1722.03	537.206	1822.89	2438.71	2070.23	286.097	1877.53	661.059	2395.41	3089.04	1721.23	1805.49	406.706	493.672	1622.63	1365.42	1243.25	280.303	384.037	1350.06	827.89	1558.9	627.174	2007.43	494.087	389.556	543.827	573.226	498.943	568.26	769.283	436.142	643.125	930.824	461.373	1577.53	1327.35	1304.95	247.142	546.144	403.919	428.776	622.477	400.714	504.309	416.562	472.133	695.513	777.834	280.585	403.658	452.707	371.006	429.609	419.209	524.101	268.016	307.638	461.832	419.157	276.686	234.816	562.543	584.659	507.437	350.671	404.475	245.002	569.655	544.392	1211.85	549.853	325.239	427.633	544.199	260.372	344.351	456.691	496.015	626.825	425.929	593.75	570.08	1003.81	412.644	0.416667	0.666667	0.916667	0.833333	FALSE
1040	-7.5061				0.186476	0				DNAJB1	P25685;P25685-2	DNJB1_HUMAN	DNAJB1	DnaJ homolog subfamily B member 1	DNAJB1	P25685	6	0.625	3681.73	4684.3	9681.45	5856.36	7506.34	8671.38	2833.98	4241.17	6151.6	5752.31	4814.32	2629.67	5793.17	7217.66	6201.82	4213.89	6679.76	4088.02	6209.76	6641.46	5987.92	5179.44	5584.91	7149.25	352.932	1331.56	1706.92	339.508	1617.22	294.164	1136.92	195.12	349.568	296.78	351.649	1724.97	2006.5	947.664	391.19	562.62	1209.82	1917.86	1017.57	716.982	539.117	694.487	704.392	711.116	258.562	386.338	413.968	449.083	564.085	1230.75	240.007	583.07	431.72	428.761	832.098	510.65	850.581	594.111	489.63	498.972	564.998	540.815	488.603	408.03	226.974	313.904	372.545	562.658	654.601	589.203	687.914	398.024	494.729	819.659	273.897	263.607	411.549	357.865	618.78	554.733	430.637	811.202	317.736	484.54	479.864	433.393	688.044	421.095	435.574	355.945	427.498	403.952	0	0.625	0.875	1	FALSE
1041	-0.896589				1.78836	0				DNAJB1.1	Q9UDY4;P25685;P25685-2	DNJB1_HUMAN;DNJB4_HUMAN	DNAJB1;DNAJB4	DnaJ homolog subfamily B member 1	DNAJB1.1	Q9UDY4	4	0.760417	1605.03	3922.11	6569.32	4741.54	4025.88	6613.07	513.513	3743.15	5065.78	2993.41	1634.79	1336.65	1083.64	3700.9	5010.16	3052.17	4538.33	2054.69	769.121	4658.56	4087.53	4047.43	3361.1	5323.3	342.948	918.498	408.648	272.905	401.252	328.396	265.698	396.278	424.599	339.039	195.657	389.339	716.076	497.592	1404.28	375.239	485.146	446.059	318.942	502.662	404.26	753.469	1034.91	1073.46	179.433	354.705	583.282	519.775	520.215	284.754	259.05	482.054	356.887	352.97	505.267	306.461	288.128	274.044	459.021	375.499	432.41	455.724	598.674	503.697	289.833	405.407	378.524	462.896	343.534	555.94	371.451	482.002	547.014	632.394	357.953	548.4	379.977	551.871	655.58	317.62	451.116	915.446	343.843	604.748	389.485	268.356	783.094	455.777	500.289	454.594	403.273	320.847	0.125	0.916667	1	1	FALSE
1042	-4.9469		0.573001		3.85336	1				DNAJB11	Q9UBS4	DJB11_HUMAN	DNAJB11	DnaJ homolog subfamily B member 11	DNAJB11	Q9UBS4	2	0.9375	6361.58	13916.7	857.401	959.62	350.852	954.235	8980.12	1065.16	870.677	898.356	1170.48	4852.89	431.143	912.887	712.594	268.797	699.619	7198.94	1457.44	859.25	543.125	930.172	363.54	506.217	422.765	448.418	215.582	428.105	438.578	454.062	209.45	332.125	604.594	277.531	738.976	410.68	524.292	547.678	502.542	513.83	706.889	668	368.437	786.206	521.848	527.744	1409.99	675.085	254.736	463.27	279.643	395.619	402.026	283.179	318.331	499.592	433.513	329.238	1037.7	624.425	291.666	455.746	425.357	270.899	303.499	260.122	493.764	345.245	200.783	628.971	248.668	480.559	307.107	465.7	761.485	415.659	278.817	589.148	308.305	457.773	408.911	501.984	713.81	408.123	466.97	476.19	383.083	414.884	317.847	306.16	500.885	308.824	604.415	274.039	382.612	405.975	0.791667	0.958333	1	1	FALSE
1043	2.45523				0.00769179	0				DNAJB12	Q9NXW2;Q9NXW2-2	DJB12_HUMAN	DNAJB12	DnaJ homolog subfamily B member 12	DNAJB12	Q9NXW2	2	0.958333	780.606	738.443	708.238	1024.75	1091.17	1167.24	660.512	541.547	709.893	528.817	978.613	557.75	579.427	1267.97	350.608	339.495	691.818	956.988	1137	428.11	833.359	1371.4	491.028	667.555	392.211	275.582	918.578	255.715	563.521	411.004	271.609	377.387	342.563	363.213	329.75	336.686	620.486	689.471	515.09	427.119	568.849	753.548	334.798	524.799	545.273	599.154	1839.35	1133.06	199.498	249.024	415.257	258.183	723.981	435.776	253.99	549.311	303.454	506.428	732.464	445.068	346.928	488.436	311.297	306.424	538.279	616.366	520.473	531.086	155.746	350.863	453.018	213.434	298.062	562.553	415.267	357.531	341.447	368.986	234.161	347.263	407.252	535.043	485.681	538.495	430.88	1163.56	306.861	539.868	322.524	621.543	785.033	230.327	624.887	310.448	278.233	283.309	0.833333	1	1	1	FALSE
1044	-3.29801				0.748159	0				DNAJB4	Q9UDY4	DNJB4_HUMAN	DNAJB4	DnaJ homolog subfamily B member 4	DNAJB4	Q9UDY4	5	0.864583	5566.06	327.867	640.61	930.679	904.49	21486.1	2372.53	998.814	686.527	556.586	29836	2822.15	16781.7	7359.65	723.317	489.129	616.125	4025.57	723.394	12974.9	16913.9	737.145	1006.41	17770.6	354.143	337.879	416.542	304.978	250.694	232.919	2084.56	452.947	438.948	266.762	330.745	454.088	353.307	281.881	403.327	483.827	414.325	507.752	298.223	339.82	329.214	718.464	950.781	669.553	319.804	278.668	612.105	291.187	493.853	326.581	385.298	435.347	437.586	577.659	390.532	727.568	364.803	361.068	444.644	400.028	560.268	427.531	843.237	298.575	5506.91	297.586	619.786	422.216	458.986	365.02	622.239	406.107	429.489	645.036	264.788	602.287	575.055	303.271	698.724	257.419	402.877	705.344	422.118	539.581	267.549	284.461	667.979	330.344	590.383	493.912	438.071	439.364	0.541667	0.958333	0.958333	1	FALSE
1045	-9.99999				0.618984	0				DNAJB6	O75190;O75190-2;O75190-3	DNJB6_HUMAN	DNAJB6	DnaJ homolog subfamily B member 6	DNAJB6	O75190	1	0.947917	256.833	1503.14	530.77	687.107	803.461	780.058	907.281	848.002	870.059	448.117	1073.87	821.208	772.665	1105.24	2025.38	1608.18	463.581	236.669	874.021	709.548	470.54	478.596	834.439	505.694	403.559	405.861	423.892	212.44	341.506	219.676	184.579	234.876	367.725	483.339	446.021	333.329	408.474	483.848	765.894	530.81	965.167	749.432	335.554	599.555	409.012	650.949	1105	814.947	304.345	392.975	504.934	218.894	652.827	352.002	255.798	332.831	380.833	505.58	554.957	684.064	322.43	442.278	360.617	403.014	563.6	404.019	720.717	479.833	409.584	297.753	431.128	340.093	300.032	409.04	538.927	413.37	504.689	422.188	418.78	388.711	289.994	277.765	397.159	360.92	536.341	389.926	389.827	543.928	647.228	435.049	747.386	273.774	741.404	252.145	548.858	386.27	0.791667	1	1	1	FALSE
1047	-5.45914				1.03709	0				DNAJC11	Q9NVH1;Q9NVH1-2;Q9NVH1-3	DJC11_HUMAN	DNAJC11	DnaJ homolog subfamily C member 11	DNAJC11	Q9NVH1	5	0.541667	3012.47	4636.29	626.172	5911.18	1005.5	5742.24	962.378	4631.52	7278.83	4640.61	858.11	2290.11	7807	1365.81	4586.02	4754.86	6025.5	2670.89	5834.52	5333.65	5590.37	6725.33	7599.6	5769.04	3782.47	2804.81	2381.16	2650.52	2748.15	3866.75	2427	2153.07	2573.8	2910.25	3144.39	3139.55	556.91	416.504	4475.07	640.258	3286.15	433.039	461.35	1025.85	2809.64	620.575	1129.31	831.556	263.938	322.106	534.515	333.4	377.663	467.662	354.968	548.752	451.106	550.119	435.313	383.896	3392.81	594.817	370.222	2886.51	547.743	2317.53	503.858	365.257	1694.69	403.637	345.23	318.627	3092.87	345.837	295.12	765.369	364.142	695.753	1141.8	629.161	2114.33	2680.15	470.575	321.345	538.724	590.408	263.626	3122.9	238.783	482.488	613.552	332.218	660.647	382.297	453.777	261.098	0.166667	0.375	0.833333	0.791667	FALSE
1048	2.82504				0.102158	0				DNAJC12	Q9UKB3;Q9UKB3-2	DJC12_HUMAN	DNAJC12	DnaJ homolog subfamily C member 12	DNAJC12	Q9UKB3	1	0.979167	207.335	331.188	750.66	803.454	597.415	462.408	372.931	1228.25	558.689	552.452	1000.75	433.666	378.436	1062.09	1075.8	457.398	507.092	224.504	1090.9	673.512	468.998	802.522	674.4	629.861	262.889	238.279	470.507	364.486	397.418	353.518	215.097	306.471	451.517	522.158	267.607	410.395	585.721	370.158	756.098	533.127	775.591	740.482	338.333	521.554	602.459	457.693	1079.39	830.515	298.36	288.842	489.061	365.869	558.703	346.387	276.97	641.332	393.47	393.906	588.257	541.606	426.14	478.272	462.12	382.513	434.88	445.368	579.074	326.315	170.639	338.389	351.125	428.78	353.022	499.294	527.628	332.923	424.615	661.99	372.746	875.896	490.554	391.593	388.083	376.034	366.06	617.997	359.939	499.706	364.07	496.313	685.289	336.749	559.395	424.706	436.112	319.451	0.916667	1	1	1	FALSE
1050	1.50148				0.2655	0				DNAJC17	Q9NVM6	DJC17_HUMAN	DNAJC17	DnaJ homolog subfamily C member 17	DNAJC17	Q9NVM6	2	0.96875	1059.44	317.133	641.398	634.776	419.616	670.667	1473.71	1233.59	742.075	1096.03	769.992	1212.88	466.315	990.149	634.861	387.675	1107.22	364.66	1719.75	792.869	571.467	655.377	1088.83	417.833	380.47	394.937	660.05	354.283	361.528	534.205	228.15	424.139	280.631	395.163	438.126	387.831	759.258	541.363	329.756	496.387	513.699	752.577	322.676	352.881	467.336	643.991	1203.19	984.489	321.603	385.84	458.435	332.225	418.861	225.677	225.641	694.585	356.416	436.789	637.415	570.386	393.435	472.338	303.534	497.733	825.257	607.662	402.502	287.356	204.736	339.668	362.469	324.901	287.37	604.749	471.129	481.212	309.844	641.986	367.99	438.729	381.786	291.118	582.333	432.637	335.598	623.903	432.718	550.849	469.343	617.522	701.89	444.777	563.016	382.218	404.615	413.26	0.875	1	1	1	FALSE
1051	-5.01125				0.784008	0				DNAJC2	Q99543	DNJC2_HUMAN	DNAJC2	DnaJ homolog subfamily C member 2	DNAJC2	Q99543	7	0.822917	3985.67	3018.52	903.755	3543.65	440.629	878.233	5255.14	2834.3	571.561	789.339	1127.33	5571.1	3926.72	727.64	3409.4	3538.83	702	4857.91	1646.09	4461.3	4628.75	551.742	2622.4	758.404	619.163	1656.67	470.274	314.597	292.406	2090.82	759.26	280.058	357.475	275.912	340.967	589.773	642.836	452.445	468.008	630.243	612.326	596.385	1891.14	492.452	633.483	620.785	733.994	800.817	255.157	379.087	322.883	306.708	455.734	431.423	318.143	570.442	469.002	509.922	690.272	555.898	545.791	323.081	468.873	286.923	600.524	611.059	447.166	301.514	319.952	618.626	380.511	433.773	284.438	456.111	570.419	394.453	520.893	415.554	310.102	644.587	513.426	343.803	676.205	450.732	290.454	627.649	173.552	344.966	377.723	502.226	690.019	278.648	494.8	541.108	265.238	385.067	0.458333	0.833333	1	1	FALSE
1052	-5.48213				0.737135	0				DNAJC21	Q5F1R6;Q5F1R6-2;Q5F1R6-3	DJC21_HUMAN	DNAJC21	DnaJ homolog subfamily C member 21	DNAJC21	Q5F1R6	5	0.958333	1919.32	456.784	1366.95	674.687	1111.33	553.581	1787.99	854.624	525.925	899.006	866.081	1659	479.015	631.504	292.427	487.183	647.698	2520.87	1068.64	383.858	949.633	801.241	1092.04	692.158	316.745	266.044	314.866	264.619	550.567	358.082	226.454	323.105	323.853	497.808	549.942	478.915	551.098	585.189	413.941	575.479	474.702	745.2	415.067	499.171	251.754	565.954	889.961	1060.03	245.735	270.811	581.361	239.22	427.044	235.842	318.309	352.182	385.394	502.964	880.568	705.953	235.441	479.897	402.645	335.695	549.113	325.512	528.852	318.532	253.726	468.698	333.235	395.719	388.891	469.815	293.706	546.866	343.987	415.388	252.319	574.347	337.144	337.323	457.072	518.01	556.557	494.886	363.736	591.051	384.846	632.332	727.704	358.139	466.358	448.21	358.647	440.876	0.833333	1	1	1	FALSE
1053	-3.35279				1.93325	0				DNAJC3	Q13217	DNJC3_HUMAN	DNAJC3	DnaJ homolog subfamily C member 3	DNAJC3	Q13217	4	0.927083	1598.33	2548.74	809.066	1427.59	350.632	596.459	1302.49	1406.79	717.706	681.586	789.969	1495.4	841.565	1157.24	492.185	394.185	2188.21	920.595	1471.11	697.729	764.687	522.365	4354.82	631.281	366.245	269.354	334.308	355.125	239.122	278.305	212.934	260.525	732.286	377.296	289.435	342.916	669.878	480.378	459.351	592.488	405.136	682.052	299.591	1069.11	373.751	512.91	1086.7	990.527	359.672	490.532	673.713	280.251	579.38	430.637	263.029	513.009	300.338	380.36	625.907	462.27	257.671	581.916	257.141	309.059	323.52	545.959	521.524	406.029	176.566	383.594	871.02	278.242	491.046	569.58	348.497	627.866	451.005	499.507	201.991	649.288	317.726	476.583	278.858	626.261	585.005	583.728	414.476	448.165	384.465	473.369	548.776	371.791	784.564	445.211	476.388	504.47	0.708333	1	1	1	FALSE
1054	-6.09234				0.429465	0				DNAJC6	O75061;O75061-2;O75061-3;O75061-4	AUXI_HUMAN	DNAJC6	Putative tyrosine-protein phosphatase auxilin	DNAJC6	O75061	1	0.96875	1050.11	395.923	1223.59	1051.34	767.752	925.232	764.496	897.009	551.48	541	631.188	474.276	372.595	1522.16	512.058	485.322	444.974	262.263	541.042	452.946	800.847	621.068	836.672	564.336	433.611	262.131	387.725	585.679	372.038	380.12	276.788	426.8	385.232	378.044	344.718	328.724	456.691	400.094	297.654	908.168	562.16	481.148	444.47	410.31	546.155	490.608	935.104	1227.79	309.922	311.864	814.451	402.851	950.239	374.128	247.141	411.744	328.83	701.25	595.913	375.42	323.436	407.273	463.585	554.133	637.395	454.545	471.073	415.805	207.629	445.915	437.048	404.087	350.124	370.364	369.366	744.034	533.332	519.626	357.911	416.222	439.22	358.312	614.225	302.273	511.917	616.267	347.793	557.825	411.938	531.189	973.355	335.274	613.685	437.445	535.126	330.245	0.875	1	1	1	FALSE
1055	-4.96411				0.917515	0				DNAJC7	Q99615;Q99615-2	DNJC7_HUMAN	DNAJC7	DnaJ homolog subfamily C member 7	DNAJC7	Q99615	11	0.583333	2790.28	3689.69	4272.66	3758.22	4022.98	4930.34	2822.89	3800.57	2430.57	3481.92	5758.47	3650.24	3566.34	2396.32	3394.28	3441.61	3681.09	3189.3	2988.48	3205.8	3405.98	3631.11	3752.34	3343.2	996.857	2559.05	1539.63	1998.24	1596	809.901	1301.09	1563.72	1261.59	1311.81	1243.29	663.168	741.876	537.295	559.716	398.254	318.892	515.55	1322.91	666.454	419.675	515.899	972.727	1232.28	216.656	286.353	745.066	276.246	666.447	483.033	242.44	646.386	335.396	594.814	939.126	543.483	576.16	341.551	384.019	391.461	459.555	535.649	444.329	357.973	1070.66	450.923	444.018	362.047	276.324	426.162	702.171	268.964	381.485	448.933	237.341	517.074	276.86	2781.8	423.139	360.399	460.169	468.104	214.001	649.587	462.515	355.445	759.795	417.703	770.012	317.529	892.276	326.524	0	0.5	0.916667	0.916667	FALSE
1056	-4.85265		0.169453		3.10998	1				DNAJC8	O75937	DNJC8_HUMAN	DNAJC8	DnaJ homolog subfamily C member 8	DNAJC8	O75937	3	0.916667	1818.83	2292.74	636.224	477.215	659.959	683.142	1175.4	1346.1	478.208	767.327	1308.49	1124.71	347.545	698.269	636.766	325.296	738.768	1136.43	982.692	2328.7	1141.9	376.893	574.252	801.509	343.37	397.403	401.597	721.836	467.127	269.289	843.843	361.328	407.724	342.543	343.369	490.751	632.489	476.007	449.073	479.124	640.336	1016.4	183.505	765.608	532.812	474.513	1080.54	559.128	228.174	240.548	899.511	359.085	563.573	257.821	313.459	653.146	402.846	408.378	620.929	483.646	303.024	659.614	483.387	460.749	465.912	652.525	371.449	503.94	259.808	454.917	277.707	498.702	335.322	329.708	521.397	494.168	532.581	329.073	424.613	574.379	204.8	254.652	447.937	240.007	382.069	542.68	331.281	450.965	292.62	723.037	462.78	424.573	467.25	577.441	524.754	253.967	0.75	0.916667	1	1	FALSE
1057	-1.55451				2.32837	0				DNAJC9	Q8WXX5	DNJC9_HUMAN	DNAJC9	DnaJ homolog subfamily C member 9	DNAJC9	Q8WXX5	4	0.9375	1529.64	1878.36	629.607	1245.57	695.471	739.534	2655.35	1017.37	378.772	406.932	979.984	2125.36	419.768	800.027	352.378	405.641	422.192	1431.39	1043.85	769.686	428.463	594.297	627.297	1002.37	348.104	382.952	1005.43	252.882	422.414	561.518	198.387	291.408	354.248	313.305	233.624	356.57	579.935	541.995	503.875	712.358	643.779	750.202	381.881	564.856	503.078	715.532	912.77	905.27	320.426	353.753	311.109	296.482	657.51	337.754	519.065	674.366	349.241	365.911	432.139	582.48	303.228	388.572	344.425	670.7	370.53	352.199	528.335	307.488	284.607	283.636	360.716	406.994	276.274	295.097	629.56	326.687	354.585	426.306	277.614	502.613	285.441	508.047	863.073	438.769	315.471	523.114	413.346	345.001	627.87	449.856	768.968	525.513	801.289	257.734	325.16	652.15	0.791667	0.958333	1	1	FALSE
1058	-0.944713				1.24503	0				DNHD1	Q96M86	DNHD1_HUMAN	DNHD1	Dynein heavy chain domain-containing protein 1	DNHD1	Q96M86	1	0.96875	119.232	329.121	1107.58	807.11	734.773	476.424	58.524	1022.46	964.025	858.221	1178.62	183.837	214.467	1391.4	535.961	312.125	557.222	202.928	675.208	616.242	1034.52	820.748	810.816	647.125	248.359	374.26	425.79	464.531	358.218	326.286	231.954	301.136	434.611	552.721	457.158	419.623	548.134	433.412	831.029	686.558	661.41	906.201	351.506	22510.2	578.467	463.464	1462.04	866.717	463.523	281.015	406.39	8330.75	494.062	257.949	288.329	608.929	238.008	404.93	13249.9	302.425	267.957	371.127	212.704	371.299	502.291	373.974	389.878	321.722	186.615	447.67	627.551	446.487	329.517	533.457	473.041	339.11	470.931	512.552	353.893	340.85	415.136	357.585	377.05	530.209	443.484	613.468	278.363	801.299	455.402	841.849	595.958	284.752	570.317	312.915	470.582	278.829	1	0.958333	0.916667	1	FALSE
1059	-4.83429				1.72173	0				DNM1	Q9UQ16;Q9UQ16-2;Q9UQ16-3;Q9UQ16-4;Q9UQ16-5;Q05193;Q05193-2;Q05193-3;Q05193-5;P50570;P50570-2;P50570-3;P50570-4;P50570-5	DYN1_HUMAN;DYN2_HUMAN	DNM1;DNM2	Dynamin-2	DNM1	Q9UQ16	2	0.71875	4847.01	3335.97	4608.74	759.402	703.156	908.831	5536.25	2156.15	641.969	4680.82	3922.63	6175.06	475.528	6328.7	446.57	4310.78	4420.41	5490.7	4078.53	4480.25	3120.45	716.72	647.683	972.135	327.708	373.547	300.549	513.759	304.353	1438.47	2276.93	252.112	2212.9	1783.89	276.349	541.192	598.194	548.277	567.995	451.772	1846.21	657.373	2463.25	644.832	1816.2	508.973	1167.04	705.529	1186.51	300.162	526.581	393.17	450.157	336.827	1272.6	494.714	477.097	473.372	444.189	365.047	237.468	495.748	474.18	467.032	394.451	444.613	419.798	403.737	1554.97	576.009	433.467	526.435	289.039	383.334	536.558	464.302	383.942	386.995	1737.65	326.424	359.733	291	524.906	434.175	618.564	469.216	611.455	598.611	389.545	349.788	662.306	1586.16	602.339	498.996	486.975	417.335	0.375	0.708333	0.875	0.916667	FALSE
1060	-5.77446				0.831653	0				DNM1.1	Q05193;Q05193-2;Q05193-3;Q05193-5	DYN1_HUMAN	DNM1	Dynamin-1	DNM1.1	Q05193	1	0.947917	2142.32	1522.64	655.128	876.681	708.626	582.588	3362.61	887.389	783.893	525.069	760.134	202.798	958.604	841.249	2254.56	470.11	2682.85	417.437	1295.12	482.594	546.668	617.144	1277.52	725.944	360.193	325.109	612.144	467.081	431.146	382.093	294.218	362.523	294.908	525.252	600.221	437.73	469.622	678.811	453.831	452.284	373.15	675.818	281.639	756.628	307.027	706.202	575.807	973.482	279.602	517.902	306.841	278.538	529.754	239.761	295.376	448.364	423.792	423.709	651.303	577.282	235.494	359.117	449.473	395.6	542.46	444.598	398.196	456.803	207.687	397.431	515.757	320.76	518.701	449.934	655.169	710.493	341.474	688.614	298.923	549.574	322.184	492.326	510.995	248.302	515.923	537.795	422.699	439.845	253.711	403.867	716.08	463.354	701.557	363.384	332.028	453.432	0.791667	1	1	1	FALSE
1061	-8.78388				0.585535	0				DNM1L	O00429;O00429-2;O00429-3;O00429-4;O00429-5;O00429-6;O00429-7;O00429-8;O00429-9	DNM1L_HUMAN	DNM1L		DNM1L	O00429	8	0.875	905.507	427.107	737.81	1737.7	534.224	1129.46	2120.59	954.546	646.053	1299.75	552.51	2032.87	768.086	956.404	817.225	718.163	1362.52	2007.63	1529.83	687.098	1006.2	2078.88	1005.37	1332.69	329.974	337.025	1106.77	507.302	286.26	443.232	366.343	346.859	1925.78	550.138	405.613	603.723	427.513	372.938	522.009	415.707	675.542	794.598	517.207	808.882	476.957	357.023	1737.6	985.273	370.123	399.841	679.584	420.163	596.673	228.983	263.718	551.378	353.74	502.677	799.45	365.681	252.253	353.705	280.824	382.25	465.677	639.97	413.697	467.396	211.105	302.12	628.105	306.566	445.276	520.009	417.658	412.983	481.887	429.9	464.555	356.99	342.259	369.178	514.68	207.316	349.103	292.186	303.05	674.598	545.127	387.282	551.325	416.485	585.265	401.737	339.953	443.713	0.625	0.875	1	1	FALSE
1062	-8.93684				0.688433	0				DNM2	Q9UQ16;Q9UQ16-2;Q9UQ16-3;Q9UQ16-4;P50570;P50570-2;P50570-3;P50570-4;P50570-5	DYN2_HUMAN	DNM2	Dynamin-2	DNM2	Q9UQ16	1	0.614583	5828.65	4798.21	1244.95	5194.06	5666.12	4479.95	7708.61	4827.5	437.561	456.322	586.276	6903.55	5581.59	937.957	4503.86	4997.38	2979.67	5105.37	3863.63	4147.08	3702.83	3823.67	3335.82	937.316	1952.82	422.634	1819.68	268.257	2168.27	1392.97	2319.96	2143.46	4341.42	1849.64	386.871	306.142	314.456	388.889	574.903	492.67	436.736	529.579	1989.08	690.177	1812.38	333.764	751.523	552.339	330.39	1637.6	344.797	458.445	435.051	4088.11	5279.86	636.021	326.714	803.585	451.39	564.547	327.474	752.067	252.894	348.815	320.374	572.666	493.529	643.535	1666.88	263.989	337.569	823.867	515.917	546.541	568.293	303.697	329.394	5261.74	1283.65	672.598	1739.78	326.608	366.937	368.173	425.262	292.201	309.449	616.607	475	834.32	510.599	1372.33	381.675	354.968	516.585	467.097	0.25	0.583333	0.791667	0.833333	FALSE
1063	0.977414				0.108021	0				DNMT1	P26358;P26358-2;P26358-3	DNMT1_HUMAN	DNMT1	DNA (cytosine-5)-methyltransferase 1	DNMT1	P26358	4	0.6875	1742.33	1397.72	685.684	2083.56	3547.14	1030.09	3054.89	799.462	2274.1	2180.86	509.723	2610.35	2633.83	1737.9	1608.05	966.407	2195.71	1863.04	1876.09	1650.79	2291.89	1458	2037.03	1925.66	1092.77	663.983	290.615	1127.58	1312.54	410.82	916.498	359.84	382.312	886.044	341.429	426.909	681.377	693.77	530.536	404.905	589.454	717.447	1142.85	1356.69	508.432	520.429	1132.94	962.255	285.925	361.477	525.363	592.894	421.724	243.668	377.954	736.76	489.684	726.247	896.375	537.613	275.293	264.512	443.104	325.038	558.756	389.754	358.348	339.515	423.312	552.177	549.919	410.312	291.433	340.459	507.328	345.988	298.186	584.307	2114.56	414.602	461.186	395.264	553.709	327.943	377.171	595.62	419.79	553.016	1002.69	281.56	531.276	377.844	479.087	322.112	461.699	573.943	0.25	0.666667	0.916667	0.916667	FALSE
1064	1.00552				0.400781	0				DNPEP	Q9ULA0;Q9ULA0-2	DNPEP_HUMAN	DNPEP	Aspartyl aminopeptidase	DNPEP	Q9ULA0	7	0.78125	3794.91	2088.55	545.069	706.567	488.705	909.144	5104.78	1150.3	1364.17	1808.56	670.714	5125.02	4086.31	772.305	1139.81	2224.11	550.093	3743.41	2528.52	500.28	2262.73	1751.85	844.099	476.563	422.547	264.223	1185.75	1469.04	197.986	952.939	2329.33	305.901	349.775	325.791	331.216	312.047	694.194	515.76	496.636	571.531	501.031	856.922	1311.5	734.965	440.782	935.922	1371.95	759.905	200.624	2290.49	425.972	217.535	460.466	393.8	400.771	383.472	607.461	334.704	456.166	495.891	279.533	253.986	364.856	534.776	461.683	437.914	435.159	406.349	468.445	274.628	433.847	364.24	282.338	414.959	524.429	465.312	360.299	490.831	1633.63	399.892	249.364	323.063	568.375	328.525	419.039	421.294	358.936	435.06	441.055	506.084	555.411	227.349	621.438	378.684	295.663	314.025	0.5	0.75	0.916667	0.958333	FALSE
1065	-5.28449				2.59738	0				DNPH1	O43598	DNPH1_HUMAN	DNPH1	2'-deoxynucleoside 5'-phosphate N-hydrolase 1	DNPH1	O43598	1	0.947917	3735.01	2996.66	684.218	1082.36	586.403	580.187	3551.86	2189.6	722.068	678.447	775.11	2426.86	393.072	873.635	573.033	711.383	727.283	1618.86	942.949	340.636	478.762	696.624	809.591	315.352	378.191	426.725	313.74	305.84	294.14	539.394	247.403	486.176	407.647	236.678	273.405	326.161	597.65	825.05	861.85	704.796	593.642	538.696	244.541	1057.05	467.116	738.34	984.045	1014.41	282.214	321.513	483.205	356.146	483.494	496.166	296.616	649.873	237.368	395.839	503.641	521.326	269.201	863.269	326.911	340.949	483.107	518.564	447.753	346.177	201.281	422.923	441.338	372.769	430.256	340.331	460.339	284.258	303.226	442.717	317.122	421.595	386.238	368.226	509.209	399.944	534.767	275.661	345.111	691.229	450.197	566.875	532.64	425.825	569.362	345.954	582.177	371.941	0.791667	1	1	1	FALSE
1066	1.58301				0.0111712	0				DNTTIP2	Q5QJE6	TDIF2_HUMAN	DNTTIP2	Deoxynucleotidyltransferase terminal-interacting protein 2	DNTTIP2	Q5QJE6	5	0.90625	1190.83	317.095	786.882	1169.56	649.866	774.023	1552.45	938.453	478.286	508.264	1680.52	1584.78	394.753	503.747	338.318	1886.73	544.502	1043.05	1179.05	658.718	1499.97	344.539	1543.29	818.273	227.651	296.773	525.765	570.246	453.592	329.064	255.722	363.941	489.788	447.335	394.615	306.82	369.538	338.264	618.237	397.058	575.382	576.508	515.27	582.945	502.001	774.887	1127.88	906.309	386.075	301.243	433.296	451.179	442.836	260.114	147.696	600.481	336.075	389.843	546.65	404.856	409.677	307.123	371.363	293.754	803.059	471.507	365.934	492.272	173.177	406.655	481.195	287.695	360.435	286.114	564.616	389.793	409.081	431.816	265.685	630.199	285.804	427.172	529.218	279.349	553.234	577.242	440.287	508.269	374.596	391.776	444.761	356.266	642.148	578.104	438.474	339.551	0.625	1	1	1	FALSE
1067	-2.6112				1.18601	0				DOCK11	Q5JSL3	DOC11_HUMAN	DOCK11	Dedicator of cytokinesis protein 11	DOCK11	Q5JSL3	17	0.760417	2146.35	2074.41	1098.01	2815.98	1427.33	892.484	2681.04	871.986	703.617	3916.71	763.506	3286.66	1169.63	7185.78	370.694	4346.78	5399.41	2771.13	860.333	527.216	810.924	537.274	308.482	1129.56	795.284	479.579	512.002	334.13	329.794	297.897	1963.19	1388.54	1211.42	373.076	393.212	221.457	477.932	1065.8	837.62	439.207	449.89	772.511	380.858	623.18	532.398	3478.98	970.487	1050.15	220.194	255.035	420.288	279.487	507.214	372.53	389.145	330.91	310.071	567.72	539.418	582.82	227.205	521.662	289.331	336.3	459.76	565.011	334.315	458.767	755.96	440.53	425.812	274.925	378.681	474.818	478.879	2598.04	371.505	459.54	544.247	635.232	367.516	482.968	418.314	337.048	642.384	634.878	261.567	477.645	598.738	421.201	449.76	382.349	3428.63	814.365	357.022	506.761	0.541667	0.708333	0.958333	0.833333	FALSE
1068	-2.90727				0.787463	0				DOCK2	Q92608	DOCK2_HUMAN	DOCK2	Dedicator of cytokinesis protein 2	DOCK2	Q92608	2	0.791667	449.942	394.049	824.31	969.441	1129.7	924.313	418.535	628.468	643.152	1377.68	914.83	1029.55	1262.39	1581.1	449.282	1060.06	630.991	589.643	1287.01	516.094	780.778	1140.93	1676.86	1576.79	308.5	583.372	549.239	713.195	486.503	517.495	333.265	568.022	391.574	305.252	445.819	407.536	778.778	840.875	324.176	536.658	637.906	576.518	345.203	484.132	701.406	556.186	1372.54	817.798	402.733	332.951	455.58	371.884	508.141	320	358.979	452.783	453.384	489.608	759.992	379.327	380.508	474.01	324.922	364.952	598.086	361.29	426.676	364.187	282.217	327.105	658.952	388.235	316.915	416.33	507.736	420.949	357.672	282.792	220.591	388.714	388.837	368.31	342.22	446.555	330.41	509.697	377.022	562.757	308.963	338.145	526.074	271.473	690.288	717.386	503.415	366.07	0.416667	0.75	1	1	FALSE
1069	-3.78455				2.06684	0				DOCK8	Q8NF50;Q8NF50-2;Q8NF50-3;Q8NF50-4	DOCK8_HUMAN	DOCK8	Dedicator of cytokinesis protein 8	DOCK8	Q8NF50	16	0.802083	1114.27	3715.98	1265.56	1023.3	471.328	5723.22	1398.64	1455.1	363.502	547.507	975.664	1946.92	2763.6	1567.32	1835.56	1871.2	3281.28	1544.91	1319.2	2016.55	924.391	2050.36	780.151	2591.86	1346.87	385.273	252.084	327.096	533.465	2641.21	731.192	415.881	439.149	408.224	668.512	543.766	407.362	527.462	565.733	430.187	462.88	514.016	402.83	495.491	327.765	747.497	1039.49	737.645	341.738	212.99	499.872	317.145	613.099	301.85	323.937	626.78	4502.28	424.886	555.653	538.967	311.877	383.673	708.999	390.004	626.322	679.769	495.897	362.914	248.531	511.555	490.633	377.777	267.287	400.518	542.61	438.257	409.96	652.421	274.392	366.603	410.775	307.233	556.04	339.321	488.555	377.983	429.29	479.785	578.322	400.936	674.794	410.675	608.687	458.792	278.955	456.793	0.416667	0.833333	0.958333	1	FALSE
1070	-5.44607				0.673499	0				DOHH	Q9BU89	DOHH_HUMAN	DOHH	Deoxyhypusine hydroxylase	DOHH	Q9BU89	2	0.958333	2202.13	266.066	1115.95	1399.79	477.873	471.046	2502.47	845.542	544.515	869.642	1413.69	1674.21	464.38	762.826	572.284	450.432	593.012	1997.48	1038.41	533.987	849.681	905.379	622.223	624.261	424.684	492.254	245.811	509.896	461.6	329.551	157.564	258.664	434.297	316.15	321.307	454.259	527.168	639.275	489.711	424.816	478.157	1122.82	238.871	761.197	681.839	606.308	971.51	1152.41	179.211	329.98	481.784	301.199	407.184	367.11	507.978	523.088	350.241	479.949	526.813	470.394	318.129	454.88	485.783	306.834	582.786	472.653	561.572	442.345	153.764	490.033	351.103	294.627	279.598	548.713	426.563	459.443	428.679	496.455	407.876	620.161	233.602	535.681	273.413	564.173	478.101	584.319	228.981	750.858	709.775	362.64	654.362	332.551	615.627	471.975	458.622	739.914	0.833333	1	1	1	FALSE
1071	-9.98118				0.376216	0				DONSON	Q9NYP3;Q9NYP3-2;Q9NYP3-3	DONS_HUMAN	DONSON	Protein downstream neighbor of Son	DONSON	Q9NYP3	1	0.916667	461.227	287.997	772.695	1293.3	778.256	561.846	555.844	1491.36	428.825	568.214	888.028	615.88	365.092	890.971	613.2	382.405	366.627	714.495	1455.22	414.493	998.13	503.696	774.269	1457.08	580.995	214.662	335.69	296.823	382.379	369.776	198.881	334.011	315.222	486.986	460.71	447.27	601.936	389.013	774.092	392.215	560.996	734.791	351.921	486.688	491.083	805.605	1256.18	935.201	333.35	316.198	574.032	330.067	467.747	347.243	200.646	707.797	322.43	528.551	780.671	457.163	251.054	449.276	320.19	410.762	644.179	576.362	750.953	517.768	189.804	424.705	382.605	496.815	390.092	502.395	467.476	503.875	524.671	553.907	351.34	779.59	370.528	343.202	665.251	289.826	367.509	446.449	302.362	497.485	449.549	530.395	606.48	559.789	535.501	325.41	409.809	433.221	0.666667	1	1	1	FALSE
1072	-1.11536				0.936453	0				DPF2	Q92785;Q92785-2	REQU_HUMAN	DPF2	Zinc finger protein ubi-d4	DPF2	Q92785	3	0.864583	2514.17	2340.11	829.763	753.086	882.891	751.795	2798.84	3823.84	481.195	669.197	898.99	2063.1	2386.36	1054.5	3909.02	2816.91	3296.08	2150.93	4235.02	540.76	835.039	4672.43	3926.98	667.761	229.382	438.701	373.542	396.043	477.012	356.83	288.535	174.682	485.847	508.744	394.82	343.709	420.473	619.513	520.224	558.25	736.363	1233.21	365.118	760.55	399.893	588.854	1492.84	1579.36	222.89	357.429	511.924	247.015	476.714	217.556	412.586	375.417	377.293	537.307	531.648	445.445	213.293	509.026	356.917	389.308	503.038	325.794	630.538	365.507	210.822	606.549	585.187	348.836	317.587	392.38	691.686	223.527	493.717	573.427	198.449	482.268	352.316	299.415	553.397	223.989	448.163	336.669	332.337	695.57	334.53	590.626	553.436	432.475	659.045	303.753	387.416	420.993	0.458333	1	1	1	FALSE
1073	1.80039				0.141001	0				DPH1	Q9BZG8	DPH1_HUMAN	DPH1	2-(3-amino-3-carboxypropyl)histidine synthase subunit 1	DPH1	Q9BZG8	3	0.947917	1399.72	196.874	1328.85	520.713	591.857	1003.96	1007.11	1624.19	736.223	464.946	830.252	1131.69	494.654	1177.65	442.418	531.449	602.654	899.071	1399.33	740.124	799.545	473.915	772.445	1845.2	347.26	273.364	381.007	305.81	427.254	307.05	211.276	268.459	496.318	592.871	352.579	435.634	460.335	411.583	521.744	572.443	507.681	681.629	460.029	830.581	502.88	609.073	1015.64	825.163	256.971	373.193	640.892	269.099	589.696	309.928	342.007	599.962	369.488	383.862	476.433	730.96	359.402	621.547	212.109	461.393	360.719	451.849	565.194	369.702	170.12	383.433	344.417	295.916	408.128	545.035	504.244	424.928	324.733	395.072	211.388	463.712	431.751	502.541	585.506	462.152	621.101	564.973	327.279	531.466	437.534	564.79	458.501	417.283	474.947	525.709	607.892	363.094	0.791667	1	1	1	FALSE
1074	-3.28907				3.40548	0				DPH2	Q9BQC3;Q9BQC3-3	DPH2_HUMAN	DPH2		DPH2	Q9BQC3	1	0.958333	2432.58	278.675	922.851	661.124	773.592	681.118	2136.54	367.522	833.54	551.371	573.716	1960.11	604.257	856.711	692.204	541.489	639.039	297.724	1224.5	626.826	421.968	700.453	585.638	632.935	1611.7	272.705	642.189	385.56	239.153	414.379	216.746	489.453	510.419	432.438	431.059	241.271	425.505	385.615	441.907	517.191	566.654	616.415	447.952	699.732	336.731	778.292	1565.91	974.946	342.221	325.571	676.268	289.491	498.899	456.693	310.113	399.51	347.936	617.127	704.662	435.259	277.697	427.863	391.605	285.754	629.345	500.714	772.996	517.395	266.655	449.613	336.911	308.581	348.418	551.518	702.989	496.195	274.916	512.825	415.587	445.122	366.146	334.344	610.02	409.428	657.366	516.852	304.21	541.705	421.563	488.967	593.26	388.157	631.51	441.256	469.729	362.563	0.875	0.958333	1	1	FALSE
1075	-1.14851				2.51424	0				DPH5	Q9H2P9;Q9H2P9-2;Q9H2P9-3;Q9H2P9-4;Q9H2P9-5;Q9H2P9-6	DPH5_HUMAN	DPH5	Diphthine methyl ester synthase	DPH5	Q9H2P9	2	0.854167	1487.53	540.909	1108.11	1054.1	919.205	583.722	1328.37	1399.6	832.137	859.382	967.581	1871.95	3064.61	3319.51	677.494	3624.4	4333.62	2095.74	3559.84	3228.71	3847.65	4533.13	3898.21	3241.92	309.419	303.415	422.509	319.285	222.341	461.327	239.719	457.254	304.722	472.249	523.639	378.186	451.556	620.833	657.513	410.611	549.924	816.193	239.812	567.477	668.864	715.862	947.734	963.035	207.136	342.209	365.112	335.052	710.56	295.265	298.479	614.727	255.029	320.555	762.403	429.891	377.332	675.369	318.277	414.064	363.594	565.541	760.642	265.178	189.52	593.814	338.055	660.435	234.576	394.961	482.827	541.765	297.599	522.455	362.063	610.461	369.316	497.137	410.669	272.353	502.472	693.893	269.091	357.79	273.535	348.156	508.074	401.89	526.612	321.311	405.519	234.273	0.416667	1	1	1	FALSE
1077	-4.44286				1.31448	0				DPM1	O60762	DPM1_HUMAN	DPM1	Dolichol-phosphate mannosyltransferase subunit 1	DPM1	O60762	3	0.895833	3053.21	2597.69	672.659	2221.01	1118.34	710.885	2266.09	557.428	589.629	699.588	759.2	2160.17	612.978	1206.82	733.296	2274.72	678.316	1948.89	826.939	565.512	2676.99	878.391	497.734	1349.3	330.161	308.573	349.911	362.323	366.173	347.937	240.896	1104.2	293.638	315.747	496.972	411.81	515.796	503.89	633.137	449.791	968.061	990.682	367.172	698.481	550.833	435.17	1077.87	746.431	186.05	545.275	463.138	379.274	626.628	346.335	389.714	558.428	307.087	620.103	621.466	476.655	193.583	472.943	504.561	281.806	672.729	454.308	625.29	419.974	197.905	385.339	301.488	518.756	707.239	568.328	409.321	572.656	365.48	322.889	253.047	314.396	235.48	500.4	625.383	278.843	653.927	764.709	304.033	429.683	268.996	471.105	911.177	385.843	648.958	418.349	471.025	387.313	0.666667	0.958333	1	0.958333	FALSE
1078	-2.6929				2.7745	0				DPM3	Q9P2X0;Q9P2X0-2	DPM3_HUMAN	DPM3	Dolichol-phosphate mannosyltransferase subunit 3	DPM3	Q9P2X0	1	0.833333	1375.23	2640.48	488.509	785.606	580.665	595.102	1217.88	672.094	500.163	3396.93	1002.62	1362.31	624.857	734.046	2305.76	2706.12	855.544	1552.35	3159.74	2786.34	356.427	520.523	3832.88	964.643	2351.27	383.45	432.903	1336.53	433.816	377.47	207.089	1312.83	434.611	431.947	388.442	353.143	451.527	654.618	567.743	475.492	741.528	642.253	288.492	625.644	2037.88	599.829	910.65	770.262	267.352	395.356	446.6	550.427	483.496	235.46	518.898	442.275	285.442	410.016	623.868	690.683	222.656	291.139	389.319	281.475	738.596	522.961	303.44	431.712	210.561	2178.23	422.274	415.439	376.235	501.653	598.651	453.486	463.327	614.638	166.479	526.481	471.382	330.045	793.633	387.097	356.483	301.343	444.601	502.494	518.577	720.246	502.735	333.392	580.899	269.448	327.486	306.007	0.541667	0.833333	0.958333	1	FALSE
1079	-3.65134				0.900719	0				DPP3	Q9NY33;Q9NY33-4	DPP3_HUMAN	DPP3	Dipeptidyl peptidase 3	DPP3	Q9NY33	6	0.833333	3686.84	1946.98	850.149	2397.58	1167.84	520.905	4007.32	1261.01	585.61	601.662	566.756	2884.61	2363.38	1027.09	592.083	2933.41	2474.76	1913.62	2764.78	490.558	2680.81	551.101	3094.45	3231.73	292.544	388.853	341.965	249.564	1270.08	1444.37	312.008	346.866	203.975	270.236	554.943	269.175	506.216	504.973	584.893	645.992	476.594	608.551	1040.08	445.444	703.941	764.862	749.856	601.494	216.257	310.443	571.648	301.224	472.226	327.071	291.211	489.4	422.323	334.762	723.272	452.887	232.562	435.23	387.313	357.276	382.082	384.097	471.576	379.416	192.608	368.883	440.405	375.95	484.772	401.2	629.587	539.302	530.095	713.448	281.056	578.447	372.97	434.254	911.352	290.112	573.334	534.199	301.391	770.959	344.487	477.127	573.465	422.262	495.717	457.518	488.033	517.845	0.458333	0.875	1	1	FALSE
1080	-0.28076				0.638546	0				DPP9	Q86TI2;Q86TI2-2;Q86TI2-4	DPP9_HUMAN	DPP9	Dipeptidyl peptidase 9	DPP9	Q86TI2	6	0.927083	695.577	320.075	1146.8	1001.6	514.507	735.606	858.135	649.699	863.028	611.488	764.395	787.591	620.669	812.511	822.639	436.186	859.604	770.696	717.746	707.864	398.503	670.255	455.583	623.869	216.464	334.075	461.645	463.921	240.856	399.87	230.781	329.724	457.512	515.3	359.505	309.745	625.905	672.002	358.002	697.616	673.303	477.276	412.112	743.915	510.675	494.791	570.668	801.242	254.837	290.808	629.526	399.55	405.502	573.053	349.449	557.674	376.685	456.751	668.819	381.614	180.498	352.629	334.21	343.51	499.927	635.502	734.78	338.393	268.084	501.868	257.52	351.851	301.07	387.337	378.173	325.731	522.437	345.293	297.658	501.814	352.224	347.112	435.852	382.526	477.464	536.799	355.692	573.834	286.437	466.095	627.972	370.8	759.955	394.786	218.102	362.23	0.791667	0.916667	1	1	FALSE
1081	-9.67781				0.00152651	0				DPY19L3	Q6ZPD9;Q6ZPD9-2	D19L3_HUMAN	DPY19L3	Probable C-mannosyltransferase DPY19L3	DPY19L3	Q6ZPD9	1	0.979167	219.828	406.393	630.521	712.11	558.607	735.282	152.513	723.47	889.172	453.63	1536.78	229.405	399.036	474.287	749.785	822.277	662.278	195.347	1096.4	645.777	359.375	360.415	808.889	510.928	297.179	316.555	582.415	305.944	278.222	339.457	256.946	372.064	417.709	249.647	360.818	493.789	578.36	510.45	873.464	407.992	513.29	842.262	318.922	660.846	432.419	616.719	788.793	957.784	205.675	350.259	721.571	452.539	455.531	398.9	295.282	514.978	270.434	432.361	605.335	410.464	423.88	412.604	364.697	349.291	642.875	306.803	376.37	275.156	212.492	322.165	330.674	457.161	319.547	462.643	548.697	440	238.17	597.615	279.988	505.025	495.178	475.911	821.018	307.171	540.639	453.414	326.031	534.636	449.685	384.234	705.186	553.654	546.322	273.245	594.657	402.326	0.916667	1	1	1	FALSE
1082	-4.2953				0.170746	0				DR1	Q01658	NC2B_HUMAN	DR1	Protein Dr1	DR1	Q01658	1	0.65625	3979.76	3739.03	904.376	3347.75	2687.09	2870.74	4692.75	3435.2	2007.22	984.756	669.329	2660.22	649.081	1303.22	3347.01	480.561	3757.21	3652.75	2212.11	486.953	2549.34	1949.66	3133.4	3387.14	255.683	270.176	1374.69	348.544	1030.49	840.596	1160.04	1035	387.441	842.674	351.703	1391.1	572.113	679.583	492.728	583.461	657.291	554.345	901.476	627.563	1354.06	432.303	1471.14	644.043	188.667	350.457	389.931	322.884	469.69	286.035	847.923	617.28	368.532	471.851	700.788	386.588	327.268	532.947	357.608	310.805	339.754	406.649	434.313	270.818	806.533	415.026	402.07	411.984	1022.1	529.64	520.542	540.582	407.881	548.494	651.525	541.268	435.326	666.956	908.99	363.559	654.644	675.857	536.959	754.305	553.581	520.729	679.175	342.729	364.969	363.153	372.392	377.198	0.291667	0.625	0.916667	0.791667	FALSE
1083	-4.46996				1.09046	0				DRG1	Q9Y295	DRG1_HUMAN	DRG1	Developmentally-regulated GTP-binding protein 1	DRG1	Q9Y295	14	0.572917	4857.67	3773.66	1155.68	2259.48	13085.1	6074.58	5550.72	962.237	3641.08	637.61	1152.47	4588.9	5755.57	2311.29	3223.9	3128.63	6429.15	3911.83	364.996	3276.61	3318.45	2916.66	1241.03	1962.16	3172.05	1592.29	290.349	357.096	302.972	279.033	1728.98	1224.53	3160.23	1149.15	275.216	952.773	1021.6	632.018	430.327	369.341	1964.06	587.674	2071.83	603.859	571.522	654.058	1529.24	1520.21	185.818	1013.22	376.143	328.504	355.079	1134.44	276.058	625.348	284.392	448.895	889.616	522.719	660.462	774.5	576.906	342.256	4040.58	430.744	339.98	369.011	1791.14	1045.41	775.956	589.853	274.669	338.949	619.969	275.161	465.924	725.391	1254.31	619.972	327.235	341.854	452.362	384.939	450.091	1152.48	332.197	535.483	494.155	492.809	544.743	1106.59	491.415	1194.06	7686.23	278.293	0.25	0.625	0.666667	0.75	FALSE
1084	1.29866				0.559385	0				DRG2	P55039	DRG2_HUMAN	DRG2	Developmentally-regulated GTP-binding protein 2	DRG2	P55039	5	0.708333	3311.16	1788.69	839.147	1261.19	1330.89	1035.37	4746.27	1608.91	784.372	606.776	786.564	3869.74	1428.4	736.284	1674.04	1710.18	1485.6	2633.94	677.083	1336.81	1588.94	2294.06	639.72	694.413	430.167	741.597	981.667	319.653	348.044	419.87	571.154	830.02	263.502	566.403	1171.72	589.84	477.918	450.159	650.441	409.028	433.009	939.821	433.021	781.861	444.034	470.544	1302.64	770.995	209.857	324.577	405.528	446.894	528.691	406.799	191.414	511.114	335.463	355.609	645.925	543.376	338.469	574.982	286.627	564.61	460.5	969.524	352.234	403.753	727.378	456.802	436.469	447.299	333.918	407.923	416.271	334.824	341.105	473.553	602.436	816.488	353.991	441.475	405.336	485.32	368.726	401.24	364.322	605.854	516.202	516.089	396.683	275.802	472.318	618.294	517.019	406.14	0.375	0.583333	0.916667	0.958333	FALSE
1086	-1.10922				0.286565	0				DSC1	Q08554;Q08554-2	DSC1_HUMAN	DSC1	Desmocollin-1	DSC1	Q08554	7	0.15625	273.341	1798.8	5511.58	31294.6	33186.4	11093.3	435.849	7557.36	4960.56	2602.71	11100.7	4050.58	8473.26	62584.2	356.673	662.109	483.506	206.07	22430.2	10745.8	3666.74	685.002	5899.12	32279.2	4663.79	2431.43	5923.91	12902.6	10837.2	8152.27	11669.3	3837.99	6944.69	2013.65	3138.63	21399.9	2630.08	5892.35	25901.7	16594.8	58966.8	5934.08	8694.42	640.747	3631.59	3852.44	11057.4	55886.6	8936.19	22709.5	40799.2	2208.14	3653.9	2155.1	3943.12	6188.33	2179.98	498.73	603.375	50578.5	5694.87	7365.98	955.859	13431	30409.7	412.536	9656.31	7409.34	2984.81	3883.46	14076.3	22610.1	3472.24	5748.15	38000.3	5066.88	8938.3	11304.2	198.83	453.701	361.742	1549.05	3912.09	20519.8	21068.2	3288.18	2664.79	510.349	402.326	4717.08	5346.41	2830.67	22961	10854	3557.24	13770.3	0.25	0.0416667	0.125	0.208333	FALSE
1087	-1.69578				2.15164	0				DSC3	Q14574;Q14574-2	DSC3_HUMAN	DSC3	Desmocollin-3	DSC3	Q14574	1	0.770833	181.813	450.564	564.738	3138.09	468.099	373.666	59.4852	1443.27	426.487	710.566	1077.46	109.501	435.826	6717.56	680.405	542.02	515.016	163.441	1101.62	657.264	824.316	414.552	577.529	5129.52	324.384	519.133	1136.99	302.842	349.092	311.55	203.721	187.244	322.67	274.721	575.505	360.46	574.654	674.987	623.415	2628.92	7589.24	970.934	463.253	731.708	401.252	911.227	1639.58	4503.84	275.614	385.379	8623.3	330.197	674.306	299.813	309.53	1813.46	426.234	465.029	633.845	7298.42	1401.5	1321.99	249.652	365.143	2750.54	394.88	436.898	420.168	236.739	327.569	3173.12	2862.55	335.035	351.07	3802.53	513.46	402.483	2273.19	324.85	567.51	231.798	443.923	412.539	1893.95	2076.52	390.588	275.102	517.108	267.459	428.266	708.875	391.814	1752.3	793.049	402.777	1832.27	0.875	0.833333	0.666667	0.708333	FALSE
1088	-1.57377				0.23424	0				DSG1	Q02413	DSG1_HUMAN	DSG1	Desmoglein-1	DSG1	Q02413	14	0.125	2113.21	4101.86	13454.5	40202.4	40067.5	14643.5	880.991	8369.4	8431.73	4914.91	15886.1	3982.03	6045.96	29515	1354.58	623.899	439.986	262.654	20792.2	10650.2	5393.49	2080.14	9488.01	36384.1	4762.39	3502.01	6800.51	10834.3	10690.5	8295.49	11085	4503.29	6158.06	3608.47	1953.92	19138.3	2379.98	3913.04	21818.9	13493.8	37753.1	4570.4	6543.69	570.518	4872.26	3833.35	8576.54	42038.3	5832.3	21136.9	40279.7	3549.96	3796.06	2762.2	278.734	5101	603.865	2811.48	3588.89	51122	6037.75	2314.72	501.093	11176	19779.8	2668.01	9241.8	7804.34	2561.52	3216.24	10822.8	14129.6	6927.6	4548.29	26173.6	4615.37	8507.38	9823.85	1302.96	339.869	769.788	318.786	3917.32	17682.2	20217.9	3462.47	4252.15	686.966	557.702	4303.79	3822.62	3772.06	22228.8	13852.7	5777.96	14394.1	0.125	0.0416667	0.125	0.208333	FALSE
1089	-0.143169				0.634258	0				DSG2	Q14126	DSG2_HUMAN	DSG2	Desmoglein-2	DSG2	Q14126	3	0.947917	385.449	755.226	609.543	850.592	1064.85	542.07	752.3	877.773	1353.63	677.648	591.481	563.511	306.763	1018.75	345.728	673.185	457.285	634.512	1282.35	721.671	709.921	762.468	929.572	693.18	351.388	330.125	405.732	256.217	385.143	353.279	212.627	382.75	498.407	273.268	405.621	393.952	688.198	557.025	518.862	395.046	597.644	584.332	302.538	619.852	638.394	467.814	4764.49	451.468	428.57	313.494	298.454	398.311	554.417	213.32	300.17	452.453	344.72	477.475	393.551	459.078	320.457	428.936	384.168	472.702	523.8	512.519	400.323	414.438	230.841	422.712	282.542	386.524	266.506	422.737	452.876	432.187	317.386	450.58	230.728	526.593	357.275	633.341	620.275	457.047	413.687	310.241	460.008	425.902	400.944	452.483	713.104	237.453	528.721	347.699	288.819	370.275	0.833333	0.958333	1	1	FALSE
1090	-3.58276				1.03659	0				DSP	P15924	DESP_HUMAN	DSP	Desmoplakin	DSP	P15924	8	0.0416667	2331.1	4659.06	17401.2	88576.6	53767.4	35894.2	1106.74	19432.4	12968.5	12458.3	26052.6	6720.6	13050.2	245700	857.944	5014.95	1121.48	270.816	52992.4	20599.1	9575	7682.47	12668	80249.4	11262.2	19101.8	8691.98	31371.8	22161.3	12412	16567.5	7910.99	8289.02	6811.92	4741.88	33315.8	9377.07	5275.44	22940.2	41261.5	85594.8	10819.3	13192.6	4188.02	8225.25	5272.91	24375.1	74634.1	15634.5	25171.3	22991.9	6519.51	5660.68	4173.06	3855.84	3860.86	1890.8	5012.05	5763.26	82938.2	11061.4	9020.4	1481.18	19943.3	23669.9	5449.75	8749.92	22561.8	4914.27	4802.75	20141	33941.8	12918.9	7105.97	28842	18661.8	13433.2	21580.5	3427.01	579.425	5371.1	4183.03	11128.7	27226.3	47039.9	6622.06	8935.9	4396.34	2149.54	11201.9	11270.4	8175.18	28265	24009	8821.64	29688.2	0.125	0	0	0.0416667	FALSE
1091	-5.58063				0.354576	0				DSTN	P60981;P60981-2	DEST_HUMAN	DSTN	Destrin	DSTN	P60981	1	0.864583	4450.41	2698.42	750.045	1332.81	660.45	463.46	6046.75	1032.99	784.975	618.219	751.739	5125.81	945.344	1042.98	315.245	428.256	647.455	3286.77	617.023	2995.99	421.523	398.501	737.721	908.866	532.497	284.765	421.178	1165.87	377.075	231.634	1004.4	1094.89	325.756	487.444	580.32	486.541	619.825	536.988	500.683	376.825	510.518	702.82	1362.69	567.531	623.543	555.678	852.35	840.799	508.973	428.849	397.484	321.568	498.34	818.275	265.02	620.992	422.133	476.708	505.274	1529.35	190.994	530.455	438.532	340.978	411.803	430.326	405.05	543.866	259.954	468.876	431.917	518.341	262.051	480.998	319.19	404.36	442.087	635.915	841.815	658.259	225.989	381.573	328.958	476.846	553.198	405.976	502.867	363.629	289.044	427.229	771.467	342.214	428.332	385.882	341.654	337.058	0.75	0.833333	0.916667	0.958333	FALSE
1092	2.69734				0.0275137	0				DTD1	Q8TEA8	DTD1_HUMAN	DTD1	D-aminoacyl-tRNA deacylase 1	DTD1	Q8TEA8	2	0.958333	364.367	201.797	656.743	1104.47	686.137	479.176	521.659	1013.79	394.714	602.692	1412.8	460.19	861.308	799.641	821.634	1029.88	807.05	327.711	1149.91	883.279	397.72	362.206	975.447	1295.4	287.493	544.751	382.412	414.068	403.428	349.544	176.249	320.013	407.105	232.036	413.187	359.353	585.649	613.209	465.301	614.772	771.742	726.481	368.684	597.723	473.635	788.299	1330.08	953.978	240.987	317.637	863.396	267.399	487.353	245.809	540.449	781.728	555.048	434.908	368.858	560.155	253.856	337.324	420.659	355.116	331.353	567.482	487.44	359.989	222.701	405.73	400.222	433.629	344.229	413.581	409.941	343.667	410.391	489.56	235.39	477.194	289.54	487.536	470.319	430.864	424.038	614.345	418.127	540.995	459.294	370.626	480.905	415.044	731.212	469.244	401.767	458.711	0.833333	1	1	1	FALSE
1093	-9.84814				0.0155303	0				DTL	Q9NZJ0	DTL_HUMAN	DTL	Denticleless protein homolog	DTL	Q9NZJ0	1	0.947917	231.751	347.818	1241.97	777.768	727.658	794.056	369.61	1196.11	738.163	463.153	1004.25	431.082	803.54	770.11	796.018	770.09	545.928	343.315	486.382	655.693	906.773	718.251	821.315	713.214	444.638	345.918	382.386	447.232	321.73	445.211	327.419	399.508	349.86	289.272	236.183	264.6	758.869	298.252	1019.39	335.375	616.981	556.538	258.865	976.517	428.593	607.657	1082.88	767.15	256.383	339.645	434.807	244.39	411.828	324.949	243.777	400.026	404.96	527.539	785.644	739.715	278.636	591.641	513.523	328.826	441.95	567.536	406.359	417.406	104.293	284.233	391.119	346.237	386.248	429.065	295.851	513.185	475.961	433.657	366.889	610.849	799.553	436.588	738.708	261.494	314.337	459.007	441.166	513.163	555.504	584.37	666.108	326.832	558.744	349.095	456.956	378.761	0.833333	1	0.958333	1	FALSE
1094	2.16395				0.0935401	0				DTNBP1	Q96EV8;Q96EV8-2;Q96EV8-3	DTBP1_HUMAN	DTNBP1	Dysbindin	DTNBP1	Q96EV8	1	0.958333	566.542	372.401	475.985	453.044	1174.88	932.161	851.998	1318.6	647.653	709.603	806.389	580.231	618.678	914.68	559.826	329.062	581.557	677.716	1012.77	921.033	1064.09	366.883	645.404	578.901	410.944	296.91	320.175	523.964	608.962	400.466	226.264	427.316	405.791	273.545	301.897	396.506	327.262	472.421	506.47	486.913	727.793	698.7	413.765	979.1	287.883	855.218	1531.4	938.146	259.44	301.311	358.331	394.66	478.425	338.907	355.151	599.581	446.799	674.549	847.612	429.38	439.553	468.685	534.303	400.598	314.767	460.316	423.234	350.311	254.581	650.476	463.653	452.915	508.052	593.533	352.816	521.392	378.748	453.947	518.902	293.722	409.782	510.688	596.227	472.609	378.356	409.472	318.231	535.619	528.116	509.512	406.118	434.343	402.368	342.711	324.093	409.323	0.833333	1	1	1	FALSE
1095	-2.71988				0.969102	0				DTYMK	P23919;P23919-2	KTHY_HUMAN	DTYMK	Thymidylate kinase	DTYMK	P23919	4	0.90625	1820.31	403.401	811.34	597.613	947.901	634.054	1805.23	669.081	1097.83	501.788	853.269	2090.67	488.39	1483.01	535.186	500.79	429.035	1731.76	769.843	474.902	992.262	614.414	574.542	462.516	422.525	1126.02	406.188	242.664	272.077	275.277	218.674	261.5	524.435	289.502	319.353	402.55	399.796	585.398	629.048	756.432	554.226	632.366	277.217	650.685	373.796	579.129	1214.45	1478.24	257.348	498.483	566.688	303.888	517.915	424.204	411.59	546.918	399.288	488.561	438.176	503.871	375.856	557.155	497.944	375.512	437.613	479.025	606.9	521.563	1062.46	367.893	507.954	567.574	290.708	319.08	542.234	480.543	394.212	399.179	529.004	407.375	302.911	303.944	497.042	543.744	414.641	470.839	472.725	469.992	410.399	761.296	530.557	308.6	555.762	283.122	1059.99	507.728	0.833333	0.916667	0.958333	0.916667	FALSE
1096	-8.25097				0.116771	0				DUS2	Q9NX74	DUS2L_HUMAN	DUS2	tRNA-dihydrouridine(20) synthase [NAD(P)+]-like	DUS2	Q9NX74	2	0.958333	169.098	273.053	921.964	685.352	790.525	539.035	389.28	1212.79	974.606	968.313	1201.96	425.915	349.735	677.729	405.731	382.603	553.536	592.33	735.304	477.973	692.679	575.946	681.605	663.375	328.16	422.915	372.458	501.932	618.952	481.19	295.332	331.658	337.396	479.041	305.247	415.653	834.917	707.432	961.68	275.41	575.87	538.115	280.417	438.419	340.983	500.17	995.149	1356.79	267.003	474.887	519.082	261.724	457.458	337.448	308.459	570.702	412.46	432.944	591.4	358.248	273.499	561.984	278.235	327.22	386.194	688.772	625.672	472.443	232.63	289.499	357.921	456.947	316.915	436.055	712.95	295.022	326.454	386.584	236.375	484.704	482.682	362.523	494.499	428.904	445.181	640.341	274.812	499.257	297.815	434.144	648.439	295.63	548.313	386.663	371.497	328.44	0.833333	1	1	1	FALSE
1097	1.02132				0.428854	0				DUS3L	Q96G46;Q96G46-3	DUS3L_HUMAN	DUS3L	tRNA-dihydrouridine(47) synthase [NAD(P)(+)]-like	DUS3L	Q96G46	2	0.947917	375.551	420.456	966.632	687.085	416.418	588.481	444.986	597.81	1282.64	630.059	1134.99	1511.63	496.755	1611.53	1839.59	418.959	664.396	989.818	1923.81	967.601	613.505	572.007	398.077	758.963	276.646	334.798	441.191	187.374	824.729	542.122	298.863	386.368	313.681	510.304	419.296	329.811	568.171	628.234	459.89	588.267	451.147	917.825	472.309	547.148	675.096	711.466	1004.89	730.82	225.742	310.404	451.448	300.705	476.467	217.284	482.356	404.374	437.779	643.486	579.639	419.539	508.561	380.537	297.3	232.017	712.977	420.111	511.247	441.28	147.526	434.986	341.692	356.883	286.885	361.563	245.205	353.265	430.303	480.074	310.35	298.843	438.945	291.207	664.396	440.099	466.459	412.549	361.894	610.949	405.552	579.115	521.769	396.03	487.807	337.655	321.59	430.201	0.833333	0.958333	1	1	FALSE
1099	2.65623				0.0160134	0				DUSP3	P51452;P51452-2	DUS3_HUMAN	DUSP3	Dual specificity protein phosphatase 3	DUSP3	P51452	1	0.979167	191.645	484.664	548.019	728.499	499.948	613.263	877.884	595.595	796.014	501.722	1061.22	766.924	501.502	1033.16	453.949	628.054	786.973	287.801	1082.53	789.902	616.749	382.751	486.479	859.889	281.104	248.783	435.357	378.515	361.568	360.659	245.304	397.819	604.058	386.551	193.571	558.018	530.642	607.811	510.628	401.972	700.816	813.676	353.869	748.129	394.218	591.584	904.014	602.78	212.157	257.177	691.21	334.915	398.245	261.902	389.303	512.579	404.818	337.175	692.727	415.76	534.938	335.691	335.88	396.334	446.093	308.142	314.724	236.177	177.723	443.904	398.785	355.359	328.332	463.787	570.625	505.787	285.014	417.232	263.245	436.266	355.907	479.969	330.703	324.125	475.812	392.196	327.699	631.537	365.849	597.389	679.658	308.115	819.754	387.42	645.737	342.735	0.916667	1	1	1	FALSE
1100	-2.09316				0.840437	0				DUT	P33316;P33316-2	DUT_HUMAN	DUT	Deoxyuridine 5'-triphosphate nucleotidohydrolase, mitochondrial	DUT	P33316	4	0.739583	6732.02	6893.88	585.132	10452	910.512	771.646	4012.67	6967.6	985.209	581.433	719.49	6151.86	7964.46	1091.25	777.676	6348.75	499.512	4033.96	1036.22	6779.79	840.958	935.567	556.726	734.911	397.993	500.329	5351.85	374.82	342.977	4228.39	3862.39	4595.95	337.011	4824.69	5049.96	4622.18	547.677	707.726	552.276	6550.84	474.43	705.185	3396	754.762	461.217	360.388	1028.98	842.369	212.098	265.373	486.744	516.909	570.979	288.608	307.052	561.603	546.858	286.432	531.649	509.909	317.355	647.352	366.511	1409.62	621.803	472.006	343.028	366.18	197.133	389.726	436.894	387.646	4214.68	521.511	765.515	644.009	332.565	481.592	1545.79	569.42	309.225	393.186	480.265	3565.35	556.818	430.433	501.591	416.448	422.393	653.208	723.169	4924.4	5462.16	404.71	507.112	376.971	0.583333	0.625	0.958333	0.791667	FALSE
1101	2.82038				0.0393559	0				DVL3	P54792;P54792-2;Q92997;Q92997-2;O14641;O14640;O14640-2	DVL3_HUMAN	DVL3	Segment polarity protein dishevelled homolog DVL-3	DVL3	P54792	1	0.958333	513.883	412.138	1175.37	751.958	631.097	841.452	330.601	932.064	491.032	1039.8	701.601	390.609	643.064	1172.23	873.477	477.197	408.556	715.61	666.447	750.198	949.72	674.277	1232.31	503.725	375.803	193.156	298.288	357.269	467.926	338.773	221.626	363.252	517.2	295.189	290.602	297.364	510.958	378.295	437.064	333.547	786.624	989.515	480.517	595.075	326.793	481.439	1471.12	701.319	142.588	415.033	521.686	323.293	462.828	364.344	272.413	424.923	345.986	662.957	438.725	299.25	291.239	470.199	315.771	390.748	521.869	430.982	527.695	440.853	231.469	551.978	388.35	448.413	351.299	687.898	309.059	439.041	317.004	788.041	298.249	459.948	341.262	284.658	418.506	377.383	633.349	436.554	280.537	782.995	429.124	399.536	460.525	300.104	599.148	521.122	394.117	711.156	0.833333	1	1	1	FALSE
1102	2.555				0.0344116	0				DYNC1H1	Q14204	DYHC1_HUMAN	DYNC1H1	Cytoplasmic dynein 1 heavy chain 1	DYNC1H1	Q14204	99	0.0208333	7014.34	6743.47	8659.4	9251.36	8812.25	9032.88	6662.19	10254.3	8942.24	9168.84	9565.08	10871.3	9506.65	10311.6	8589.22	8639.15	9129.39	8149	9653.88	8813.47	8265.54	9603.64	9737.56	8921.06	4369.69	4206.62	4037.3	4618.01	4463.87	4460.86	4178.64	4438.82	4103.22	4440.33	4233.85	3647.34	4375.22	4827.11	3665.22	4789.41	4132.9	4692.2	3791.75	3914.23	4422.98	5458.72	3461.94	4079.82	2722.98	1880.43	2917.5	2609.4	2108.77	2980.52	2831.75	3360.64	1929.55	3259.82	2120.06	1826.57	2596.8	2776.88	1958.47	2584.41	2723.78	2077.05	3689.63	2461.08	2365.68	3060.23	2534.17	2502.44	2652.24	3256.25	2798.54	2838.34	3324.76	2677.92	2520.22	2733.23	2562.66	3080.4	2082.42	2091.5	625.78	424.759	2770.78	3006.64	1940.2	3209.1	3565.96	2640.68	3147.63	2556.47	2560.33	3302.52	0	0	0	0.0833333	FALSE
1103	-9.92622				0.276621	0				DYNC1I2	Q13409;Q13409-2;Q13409-3;Q13409-5;Q13409-6;Q13409-7	DC1I2_HUMAN	DYNC1I2	Cytoplasmic dynein 1 intermediate chain 2	DYNC1I2	Q13409	5	0.947917	502.091	565.72	1954.54	1415.55	696.292	621.28	917.636	959.276	455.675	588.586	1351.98	809.114	796.062	990.88	314.843	665.087	441.95	698.757	830.746	526.393	1039.14	566.614	444.2	520.942	451.806	379.899	433.625	400.591	299.42	398.009	210.224	351.023	290.688	428.94	274.475	373.203	360.238	517.494	572.994	438.765	776.996	585.998	341.777	829.457	492.799	523.689	1022.49	852.573	325.243	262.258	496.068	274.391	458.717	384.389	380.745	307.516	430.584	462.985	956.79	792.266	220.763	361.274	437.333	247.452	428.761	649.287	542.863	784.814	229.371	436.874	478.504	379.439	296.152	381.956	549.246	391.104	676.011	401.694	367.822	521.829	533.55	670.541	375.372	499.189	410.423	671.864	389.192	414.666	365.333	230.618	543.708	522.74	386.987	515.299	285.039	355.201	0.791667	1	1	1	FALSE
1104	-0.875613				1.02996	0				DYNC1LI1	Q9Y6G9	DC1L1_HUMAN	DYNC1LI1	Cytoplasmic dynein 1 light intermediate chain 1	DYNC1LI1	Q9Y6G9	9	0.625	11023.5	8723.62	11446.2	1410.64	8952.85	8304.02	12054.2	727.836	6537.92	681.615	5068.79	13326.6	12605.2	18065.6	11525.7	10761.4	9527.7	10982.1	14376.6	10433.3	9002.35	12755.7	12700.2	8305.32	8247.12	5955.73	5667.09	6585.74	3973.41	3221.85	5007.66	3360.35	2305.36	9210.69	468.991	6107.58	3972.48	558.818	416.009	399.866	375.045	920.277	5477.53	588.143	473.654	316.119	867.547	899.87	218.335	344.713	479.916	364.885	494.38	330.437	397.943	772.522	304.999	437.488	571.783	714.542	321.601	580.133	332.118	341.042	490.648	428.692	327.424	451.276	184.001	340.777	264.583	378.132	314.782	692.687	597.361	543.01	432.306	461.816	362.41	610.575	345.981	488.484	561.936	373.682	365.007	416.831	8024.84	455.616	769.504	313.747	603.97	275.949	511.357	370.441	432.065	256.925	0.125	0.458333	1	0.916667	FALSE
1105	1.08601				0.103035	0				DYNC1LI2	O43237;O43237-2	DC1L2_HUMAN	DYNC1LI2	Cytoplasmic dynein 1 light intermediate chain 2	DYNC1LI2	O43237	4	0.947917	1124	404.562	572.748	550.642	641.292	867.297	1082.86	777.537	646.163	813.391	1054.66	941.487	306.048	1065.58	689.064	542.593	492.816	911.993	900.928	663.708	789.902	478.203	771.998	700.7	458.528	331.247	380.925	308.822	310.452	343.037	214.379	275.609	361.56	394.693	303.702	407.692	420.202	677.605	674.556	516.505	404.893	539.927	182.162	775.626	566.475	458.487	1049.82	599.545	392.995	369.338	542.017	259.619	343.504	208.049	391.371	413.412	605.598	371.886	587.34	572.625	214.434	416.892	306.962	511.895	446.863	369.278	361.197	380.603	216.415	442.705	608.219	421.144	318.844	538.094	487.747	442.963	312.109	380.681	1054.46	468.458	377.781	255.45	657.009	500.598	510.006	562.81	304.059	359.651	425.674	364.408	695.804	431.931	811.988	349.531	555.278	382.339	0.833333	1	1	0.958333	FALSE
1106	-5.40794				0.402042	0				DYNC2H1	Q8NCM8;Q8NCM8-2;Q8NCM8-3	DYHC2_HUMAN	DYNC2H1	Cytoplasmic dynein 2 heavy chain 1	DYNC2H1	Q8NCM8	1	0.822917	5112.18	276.072	768.826	918.198	33158.4	33447.3	238.985	1521.75	474.729	678.211	923.508	77.1575	535.094	1678.21	10425.5	323.645	531.245	264.306	1297.56	888.581	936.406	565.333	742.727	640.791	471.125	10688.8	309.789	15359.5	305.783	306.499	196.657	165.153	348.861	10681.6	19063.9	9424.39	811.035	694.773	7963.7	559.769	7987.97	821.616	311.814	625.212	565.213	465.93	1284.63	1148.32	29093.2	469.844	391.475	32432.5	364.495	269.315	394.636	532.453	568.805	95994.7	611.573	2797.03	398.342	330.17	380.414	451.701	462.944	486.682	668.55	317.446	198.995	449.575	360.096	475.22	281.856	529.383	434.888	394.365	322.202	410.512	5722.7	566.227	459.47	462.109	414.767	328.1	437.542	444.882	365.253	497.194	416.157	453.088	499.538	66319.6	593.84	490.318	308.203	304.642	0.833333	0.708333	0.833333	0.916667	FALSE
1108	-2.5382				1.6078	0				E4F1	Q66K89	E4F1_HUMAN	E4F1	Transcription factor E4F1	E4F1	Q66K89	2	0.65625	174.247	414.348	746.051	758.192	653.55	663.59	1572.29	771.104	641.198	673.613	1044.01	129.332	468.457	60931.2	448.436	1131.16	329.748	354.81	1215.79	783.448	42382.2	746.268	54992.5	1006.9	25558.7	275.347	361.075	357.367	472.005	239.287	281.745	267.942	552.383	253.765	584.974	270.497	714.469	353.815	660.444	390.638	43485.7	598.839	238.638	53775.1	44418.4	637.79	80673.8	63287.7	295.803	34203.3	30467.4	30366.2	508.548	443.29	160.884	37372.6	44857.7	478.919	514.965	31677.3	411.843	231.448	31708.4	332.464	40509.2	40862	42790.3	39131.2	169.892	421.086	37501.8	291.098	270.681	464.332	376.851	29154.1	592.736	30198.7	353.489	45997.9	38848.5	542.362	45409.2	38025.7	271.752	35348.6	367.713	35347.3	626.29	514.471	534.151	30518.3	812.337	464.023	31993.4	32209.3	0.833333	0.75	0.5	0.541667	FALSE
1109	1.19391				0.118276	0				EARS2	Q5JPH6;Q5JPH6-2	SYEM_HUMAN	EARS2	Probable glutamate--tRNA ligase, mitochondrial	EARS2	Q5JPH6	3	0.979167	1275.45	300.568	830.982	539.085	573.66	539.343	1029.77	862.267	412.125	397.012	997.296	333.436	739.672	1438.12	449.71	808.998	655.444	274.707	1230.1	574.944	694.545	492.529	728.289	901.38	277.826	378.815	529.8	425.666	208.312	461.36	160.805	555.76	467.615	364.134	265.835	398.218	312.486	544.963	573.051	762.484	655.797	897.571	158.314	576.225	382.079	524.086	798.383	859.413	308.1	276.392	720.947	403.655	273.572	430.644	322.516	706.526	525.133	373.939	434.272	403.681	275.42	502.784	418.654	372.404	572.836	341.722	568.898	380.616	160.42	434.221	490.958	489.67	442.168	517.929	653.294	355.944	472.815	336.423	332.149	728.862	348.748	545.241	528.787	286.404	337.272	689.285	303.892	522.158	260.994	441.202	489.19	468.534	413.184	311.296	288.855	365.678	0.916667	1	1	1	FALSE
1110	-5.63542				1.81962	0				EBNA1BP2	Q99848	EBP2_HUMAN	EBNA1BP2	Probable rRNA-processing protein EBP2	EBNA1BP2	Q99848	3	0.895833	3557.57	2661.11	678.165	971.373	1046.18	646.134	2898.42	944.752	793.825	820.944	1574.34	3161.47	982.485	837.555	3962.19	539.354	542.914	2377.68	1134.61	413.45	825.095	540.643	418.676	868.733	1832.2	458.929	338.294	314.234	1444.04	321.83	295.815	1741.24	419.316	376.704	296.952	451.819	439.29	543.781	773.251	221.465	445.097	636.219	1428.21	693.882	577.926	616.768	886.725	769.32	120.744	276.861	521.284	277.269	450.548	180.56	454.811	501.814	499.763	459.625	539.293	611.488	227.383	465.101	599.694	283.407	793.091	425.117	615.235	348.783	196.792	401.497	635.91	316.462	370.868	564.392	610.577	504.481	269.429	560.402	318.993	521.559	499.561	457.118	522.496	410.269	369.609	448.494	248.357	435.896	508.315	357.575	720.071	404.962	689.806	412.719	422.926	466.195	0.75	0.833333	1	1	FALSE
1111	1.50654				0.479149	0				EBP	Q15125	EBP_HUMAN	EBP	3-beta-hydroxysteroid-Delta(8),Delta(7)-isomerase	EBP	Q15125	2	0.0104167	19539.6	26328.4	28055.7	31498.9	24564.6	24637.4	6821.45	31496.4	34321.3	44642.5	36231.3	15374.1	30553.5	39334.1	29986.8	32837.4	33552	20391.2	34970.4	32917.6	36329.6	40988.4	38226.5	35172.9	12974.5	12737.2	10190	10129.2	11103	14213	11400.7	17398.9	15676.6	14645.5	16532.7	11101.7	11488.5	10610.6	11477.2	13177.8	13484.6	11227	9787.44	11767.9	9767.63	12630.8	13759.8	12308.4	7455.32	8328.32	8551	6737.03	8239.75	6231.55	4980.71	8259.76	6679.7	10720.8	7207.59	7733.45	8258.83	6029.21	7369.42	8517.47	5574.5	6396.19	5000.66	7766.1	4799.09	10329.4	8915.88	10007.3	8006.58	386.959	7220.48	7704.67	8633	8532.01	6286.31	8517.83	7831.55	9678.03	9414.6	9135.43	6789.71	6716.87	5620.69	5815.47	7216.53	7759.44	5541.11	7161.89	8505.62	6656.89	6648.47	8159.05	0	0	0	0.0416667	FALSE
1112	-0.981295				2.19765	0				ECH1	Q13011	ECH1_HUMAN	ECH1	Delta(3,5)-Delta(2,4)-dienoyl-CoA isomerase, mitochondrial	ECH1	Q13011	5	0.9375	328.845	1265.69	838.455	1075.18	586.349	587.832	1702.75	761.768	647.84	1977.18	639.721	1070.16	708.961	1089.56	441.329	483.375	371.711	1086.76	756.105	428.376	604.536	626.762	529.8	678.698	438.398	444.623	274.416	1651.28	388.813	349.5	200.649	554.355	370.765	397.847	486.111	441.399	463.889	634.962	456.292	960.774	863.915	889.476	338.688	748.723	683.785	567.073	906.694	807.25	264.207	419.286	470.32	488.789	598.469	258.943	352.477	479.132	357.644	585.583	905.334	483.272	321.367	592.68	457.152	366.855	643.895	280.196	514.534	477.821	275.075	367.742	539.051	379.83	483.596	327.889	362.991	675.039	343.204	352.548	378.91	414.417	314.374	366.785	578.182	467.524	683.868	373.202	403.313	637.91	346.692	524.531	410.573	299	702.463	343.951	541.895	499.114	0.791667	0.958333	1	1	FALSE
1113	-1.76854				1.45337	0				ECHDC1	Q9NTX5;Q9NTX5-2;Q9NTX5-3;Q9NTX5-6	ECHD1_HUMAN	ECHDC1	Ethylmalonyl-CoA decarboxylase	ECHDC1	Q9NTX5	4	0.90625	1121.48	2596.08	767.657	935.931	667.197	627.95	1427.1	1182.07	466.84	249.011	1408.4	1151.61	1997.23	2567	625.637	452.952	532.676	1067.83	1836.1	585.432	816.618	803.562	1345.78	709.769	271.405	559.217	379.419	511.112	242.986	499.218	322.906	366.09	325.277	277.816	419.808	350.729	471.837	628.145	497.538	404.907	703.816	778.393	234.246	567.96	494.751	547.365	976.387	846.73	250.583	336.281	304.361	382.24	615.195	260.316	259.928	487.575	500.206	544.069	651.757	449.734	563.234	477.378	277.313	395.718	709.108	392.702	440.86	266.471	146.67	342.893	393.284	292.785	293.763	473.125	502.121	542.331	445.647	246.72	306.156	706.423	449.57	313.34	306.959	651.441	549.063	398.189	333.611	447.823	273.154	328.328	690.855	343.554	622.25	287.809	340.499	353.585	0.666667	0.958333	1	1	FALSE
1114	-4.62342		0.532196		2.78441	1				ECHS1	P30084	ECHM_HUMAN	ECHS1	Enoyl-CoA hydratase, mitochondrial	ECHS1	P30084	4	0.395833	4890.86	2431.66	2630.63	2687.71	3548.54	3271.59	5269.5	4869.56	2725.29	824.781	685.209	4254.35	4149.86	846.472	2389.63	3220.99	2705.98	3664.28	1691.26	2387.33	2092.57	648.581	2067.12	1901.09	1804.71	1299.68	1395.64	1920.9	1670.1	1608.39	1714.69	925.106	1703.61	1400.51	1323.58	1969.59	1923.42	1966.26	1139.24	2030.49	1683.54	1158.57	1057.27	957.265	1338.6	1986.53	1350.44	3007.79	1682.84	1532.13	554.379	1327.8	492.197	482.932	336.959	347.309	375.676	452.602	431.911	640.971	326.564	418.279	437.164	1264.04	626.922	475.152	570.002	336.15	719.361	369.963	810.82	1054.89	322.121	425.774	600.157	383.771	1231.74	256.566	237.455	348.541	954.18	600.523	530.936	789.615	1988.89	873.515	1275.23	408.595	648.41	604.314	1563.89	1406.62	715.961	309.412	443.558	340.288	0.208333	0.125	0.666667	0.583333	FALSE
1115	-5.85785				0.358351	0				ECI1	P42126;P42126-2	ECI1_HUMAN	ECI1	Enoyl-CoA delta isomerase 1, mitochondrial	ECI1	P42126	5	0.46875	4985.84	2480.31	2958.54	3106.86	1544.02	784.797	2837.17	3093.1	2044.78	2736.03	909.239	2372.98	1520.16	674.727	2022.34	3713.48	2152.16	3634.7	3429.74	3222.63	3260.61	3130.45	811.842	2558.92	1624.57	1463.14	1573.91	1247.29	1773.21	252.998	1776.76	1384.63	1704.21	1146.11	1205.88	1135.43	4509.25	649.482	480.798	1632.67	519.992	708.129	1922.68	565.813	2511.59	2270.59	982.762	830.749	1188.55	1319.07	435.09	2005.86	1687.54	261.71	1007.14	424.965	476.122	409.685	845.276	444.605	317.926	479.208	339.982	360.902	660.244	316.576	585.439	393.965	1082.89	393.953	504.802	301.536	1442.69	444.593	1621.09	1174.41	517.886	449.379	1142.4	529.037	213.843	1608.16	738.12	400.922	608.978	539.173	943.934	575.183	1615.86	525.933	709.565	225.789	1685.01	1190.47	878.897	519.919	0.208333	0.333333	0.75	0.583333	FALSE
1116	1.15651				0.259322	0				ECI2	O75521;O75521-2	ECI2_HUMAN	ECI2	Enoyl-CoA delta isomerase 2	ECI2	O75521	6	0.947917	1635.63	347.695	328.364	1030.03	904.911	936.903	1557.66	1052.7	647.54	1032.2	1463.19	1833.87	374.458	2125.68	1686.82	941.075	458.048	1734.68	1192.35	574.21	511.485	751.251	517.301	786.48	441.203	562.689	469.555	426.085	320.908	248.061	204.602	286.607	376.868	466.546	346.659	433.286	586.635	777.617	422.075	441.754	769.622	520.551	332.954	749.986	479.129	524.564	763.554	693.82	276.483	271.844	474.711	384.512	473.29	271.681	338.992	742.281	321.82	348.211	819.36	382.254	437.213	411.102	282.149	304.521	525.508	437.056	655.85	320.874	137.155	349.241	390.378	409.376	204.899	589.226	440.393	280.925	475.369	514.873	294.051	694.942	281.701	567.906	541.807	463.574	452.358	378.675	413.917	510.89	428.019	471.513	456.768	472.99	452.352	315.489	329.542	356.602	0.791667	1	1	1	FALSE
1117	-9.3628				0.723519	0				ECM1	Q16610;Q16610-2;Q16610-3;Q16610-4	ECM1_HUMAN	ECM1	Extracellular matrix protein 1	ECM1	Q16610	1	0.96875	161.71	267.036	733.673	1186.7	1027.33	542.615	1687.3	917.906	559.617	645.884	707.715	3454.35	790.36	1460.8	804.167	397.387	491.194	7268.72	793.6	546.034	626.415	578.561	629.249	821.087	298.851	542.295	396.739	322.536	329.545	322.39	238.665	411.759	371.847	528.322	313.28	499.071	859.627	445.61	561.612	618.851	432.304	705.095	238.831	585.785	324.801	346.952	610.617	551.389	294.178	327.641	522.861	380.206	454.353	209.426	392.019	565.049	316.936	1020	496.941	359.334	239.508	414.363	348.516	338.823	303.131	440.163	440.561	450.409	176.07	411.857	260.525	401.085	247.995	470.618	577.524	497.419	337.135	585.942	248.791	372.648	372.746	499.186	347.416	387.327	368.806	388.196	242.583	709.973	532.044	433.008	890.149	340.623	344.79	360.543	345.256	478.915	0.875	1	1	1	FALSE
1118	0.239701				2.15852	0				ECPAS	Q5VYK3	ECM29_HUMAN	ECPAS	Proteasome adapter and scaffold protein ECM29	ECPAS	Q5VYK3	19	0.354167	4263.84	4109.04	5426.8	702.998	3906.7	808.842	4217.74	2912.43	5316.21	4236.93	4289.27	5104.37	5212.79	3044.03	3889.91	4281.13	4143.51	4376.31	5337.45	3600.79	3970.63	3731.79	4903.99	5135.4	1282.02	2003.7	1620.38	347.821	1742.34	1318.45	2218.93	2524.28	2170.77	2270.05	280.63	2198.8	1750.58	546.073	484.263	954.56	1732.15	2327.49	2440.11	553.061	1362.59	1018.21	908.315	1199.72	262.583	1319.87	399.113	328.225	777.131	272.792	1408.54	369.292	1994.05	505.019	811.301	532.987	1109.19	930.211	290.132	1635.13	361.151	3868.63	1159.4	359.374	1656.67	2293.77	988.82	467.717	1319.63	1984.73	422.549	528.073	379.511	1620.1	297.29	450.309	951.582	940.248	1359.21	391.576	896.345	2783.21	1136.8	747.248	401.113	983.834	641.924	1674.88	337.319	564.078	1446.8	320.779	0.0833333	0.333333	0.541667	0.458333	FALSE
1119	-0.233747				0.972596	0				ECSIT	Q9BQ95;Q9BQ95-2;Q9BQ95-4	ECSIT_HUMAN	ECSIT	Evolutionarily conserved signaling intermediate in Toll pathway, mitochondrial	ECSIT	Q9BQ95	1	0.90625	701.753	509.216	1146.01	648.279	732.499	431.536	822.948	1270.32	816.337	376.539	1039.82	552.329	504.085	706.084	468.326	380.975	616.135	641.3	944.411	623.875	752.151	1021.64	1084.01	703.427	393.867	446.183	293.652	238.172	447.752	243.654	381.663	419.072	416.96	489.483	362.514	415.716	782.767	535.697	698.469	304.221	461.831	682.161	454.615	330.428	303.28	718.034	905.796	637.577	307.968	422.549	435.808	427.135	496.56	360.787	402.897	424.205	350.277	429.505	923.2	410.059	353.95	418.144	311.015	466.125	463.281	383.23	477.557	490.991	218.598	338.58	519.305	311.922	392.803	414.201	479.934	637.015	647.084	278.193	227.062	361.571	490.916	307.917	543.967	447.093	456.831	584.277	384.627	699.249	665.75	472.74	375.318	530.406	643.975	347.758	288.247	359.61	0.75	0.958333	0.958333	0.958333	FALSE
1120	2.99952				0.00373351	0				ECT2	Q9H8V3;Q9H8V3-2;Q9H8V3-3;Q9H8V3-4	ECT2_HUMAN	ECT2	Protein ECT2	ECT2	Q9H8V3	1	0.989583	237.745	406.064	813.182	721.91	1353.9	866.096	557.349	992.635	1370.44	442.674	518.021	144.074	725.235	611.602	406.693	486.265	594.029	125.844	1131.98	863.893	842.703	529.389	1134.06	640.024	458.067	301.181	340.053	258.544	214.969	504.015	230.302	296.722	353.535	722.143	613.991	358.849	718.64	603.768	616.493	515.937	504.983	998.441	304.831	808.968	556.247	720.325	765.419	763.001	315.408	353.789	472.803	294.417	473.064	372.071	363.446	786.002	296.71	451.799	1089.84	407.174	373.994	609.175	591.01	280.499	537.648	442.769	544.84	395.904	233.384	300.385	224.388	377.053	322.363	473.534	369.019	431.841	389.123	576.924	226.35	662.552	314.382	504.72	584.434	328.759	522.922	460.65	452.234	488.259	503.372	533.443	482.857	372.792	546.312	403.284	502.333	362.383	0.958333	1	1	1	FALSE
1121	0.584229				1.01875	0				EDC3	Q96F86	EDC3_HUMAN	EDC3	Enhancer of mRNA-decapping protein 3	EDC3	Q96F86	5	0.875	1397.31	956.532	757.082	673.904	649.516	538.579	1319.01	737	632.996	410.884	2230.19	1974.7	869.712	957.793	1402.15	403.435	322.335	1423.61	2561.08	654.321	1574.89	2070.25	572.91	500.222	263.484	374.854	310.223	288.854	325.695	351.376	292.109	334.528	1357.3	1111.83	259.065	342.982	608.069	346.655	392.241	508.326	712.331	772.092	303.805	1258.71	404.72	566.614	1381.2	693.709	290.8	348.489	651.749	416.778	585.136	456.412	287.206	390.555	307.164	560.171	443.567	313.646	267.324	373.846	380.875	327.359	510.099	335.789	368.895	415.803	182.681	435.623	373.39	465.963	374.78	484.972	427.56	392.737	324.873	397.26	246.535	585.867	303.319	251.08	435.426	363.579	358.356	481.136	388.748	451.277	354.875	579.699	604.857	430.139	525.682	262.641	475.413	298.084	0.625	0.875	1	1	FALSE
1122	-4.79361				0.18777	0				EDC4	Q6P2E9	EDC4_HUMAN	EDC4	Enhancer of mRNA-decapping protein 4	EDC4	Q6P2E9	13	0.291667	2303.48	2895	4984.59	3613	3651.27	3710.4	2167.11	3272.83	4085.75	4772.91	3683.05	3889.79	3471.76	3507.03	3498.66	3757.32	3170.87	3129.23	4972.82	3293.78	3400.01	3927.32	4763.21	3650.15	1241.2	1986.46	1718.36	2040.12	1448.05	2193.91	1399.06	1751.39	2136.67	1791.02	1568.42	1954.4	720.471	619.926	1493.22	1954.97	1608.48	596.927	1643.77	1294.79	1543.09	685.329	901.019	1717.25	739.88	1046.61	1007.13	867.979	469.819	354.019	1007.48	308.318	310.593	1001.11	710.749	385.011	503.238	379.637	1090.21	446.117	634.007	767.713	429.968	423.728	429.614	310.334	393.529	324.537	1148.09	565.814	509.034	640.65	654.505	490.703	717.121	616.006	299.233	754.319	1161.14	302.809	471.187	675.788	271.356	441.019	344.608	580.399	602.329	878.15	773.909	446.372	323.042	534.66	0	0.166667	0.5	0.5	FALSE
1123	2.98827				0.0897913	0				EDEM3	Q9BZQ6;Q9BZQ6-2	EDEM3_HUMAN	EDEM3	ER degradation-enhancing alpha-mannosidase-like protein 3	EDEM3	Q9BZQ6	1	0.989583	241.71	333.899	1187.31	693.881	735.11	676.895	600.976	778.919	781.695	518.469	1090.14	310.006	910.511	1339.89	774.85	551.138	693.095	285.947	676.171	526.545	450.811	690.182	727.193	660.298	340.474	358.404	358.642	361.775	374.983	390.227	164.335	570.805	426.896	376.525	256.879	237.966	563.737	438.116	385.762	474.606	621.576	853.074	198.877	483.067	621.828	450.939	1280.31	844.661	318.118	320.25	367.476	251.174	544.539	205.386	495.472	744.196	517.963	461.011	362.322	583.865	309.266	456.552	382.587	393.566	506.801	677.604	505.395	605.173	124.636	426.127	315.058	534.511	307.128	451.796	493.236	353.549	372.167	644.256	246.287	415.184	283.11	460.147	701.397	474.06	431.328	425.611	346.637	441.14	495.018	440.223	501.306	459.862	849.032	445.884	478.935	431.991	0.958333	1	1	1	FALSE
1124	-8.84057				0.72755	0				EDRF1	Q3B7T1;Q3B7T1-3;Q3B7T1-5	EDRF1_HUMAN	EDRF1	Erythroid differentiation-related factor 1	EDRF1	Q3B7T1	1	0.96875	267.383	255.348	1468.68	719.923	498.552	504.814	366.152	548.699	477.653	851.417	1008.39	451.813	499.044	2298.19	236.581	268.507	560.357	201.39	575.591	495.289	860.622	618.337	748.757	508.581	616.811	224.224	263.595	250.476	347.577	278.146	287.416	281.229	333.277	287.053	276.734	457.186	550.133	557.843	594.29	499.018	601.477	621.336	262.395	675.186	342.056	446.036	994.87	1003.81	343.66	495.477	526.291	282.325	334.364	391.451	225.768	611.899	288.504	412.969	686.519	403.9	379.076	431.795	180.86	395.267	611.774	524.801	423.15	385.273	189.092	339.792	456.52	370.933	416.954	432.232	475.552	487.944	327.846	383.954	184.096	507.892	376.983	328.739	674.22	445.382	536.915	578.305	319.638	617.924	532.795	349.421	654.683	334.495	556.683	360.025	421.124	640.198	0.875	1	1	1	FALSE
1125	-9.99828				0.870973	0				EEA1	Q15075	EEA1_HUMAN	EEA1	Early endosome antigen 1	EEA1	Q15075	18	0.885417	1259.45	2640.51	814.411	814.259	539.884	506.134	1562.8	1051.51	762.478	4284.28	870.95	1710.82	311.688	2357.73	3473.05	877.962	1610.91	1555.38	1836.07	340.471	995.863	562.139	607.633	633.435	309.275	419.205	1340.3	1651.93	394.937	467.55	219.095	353.618	454.654	311.313	425.919	401.473	438.069	723.588	347.5	341.305	706.426	862.994	272.495	699.178	356.638	857.005	1003.27	699.885	292.869	406.101	392.933	300.421	747.026	270.119	409.423	563.49	315.044	411.82	819.905	459.421	239.945	583.579	297.069	294.462	443.4	610.568	573.655	291.315	198.034	391.296	575.086	299.65	526.264	650.835	500.983	340.005	482.996	427.181	372.011	318.24	350.793	486.52	658.56	387.237	315.092	411.338	241.253	644.51	325.866	327.382	524.146	465.34	936.523	566.52	398.632	486.334	0.625	0.916667	1	1	FALSE
1126	-1.48561				1.66236	0				EED	O75530;O75530-2;O75530-3	EED_HUMAN	EED	Polycomb protein EED	EED	O75530	5	0.9375	884.751	577.718	612.05	891.444	546.435	770.561	1068.32	1022.9	650.647	570.064	1014.54	670.821	480.993	1007.6	622.904	278.605	708.757	299.416	987.146	333.105	424.236	675.853	724.862	587.909	341.929	512.325	309.941	356.828	570.121	383.259	286.402	335.719	484.08	297.168	263.609	408.238	622.346	613.922	572.709	410.408	633.824	588.919	1085.96	834.527	389.638	637.798	1125.72	1192.15	271.919	244.882	407.142	255.244	612.225	230.142	239.859	805.201	728.508	439.177	861.615	547.763	340.922	404.811	274.977	412.944	655.338	389.431	295.345	470.114	151.552	417.237	288.793	340.78	696.21	357.393	583.382	441.282	798	417.737	353.234	479.115	293.504	492.906	657.514	461.506	386.502	518.737	236.073	351.279	421.134	353.256	804.248	412.759	462.456	396.359	372.725	403.717	0.875	0.958333	0.958333	0.958333	FALSE
1127	-0.932498				0.549593	0				EEF1A1	P68104;Q5VTE0	EF1A1_HUMAN	EEF1A1	Elongation factor 1-alpha 1	EEF1A1	P68104	12	0.0625	11919.4	22427.8	15296.5	17158	18204.8	15817.1	20286.6	45229.6	33944.5	32483.4	52656.3	22908.3	11789.7	12106.3	16343	25269.7	27653.7	27007.6	21780.4	22602.2	36192	34779.3	27700.6	32796.9	6228.98	7082.84	10174.1	8063.39	11877.3	11326.5	17354.2	11566.9	10165.6	9178.98	7698.56	10730.7	3916.88	4984.35	8459.44	9307.1	11476.5	7355.59	10972.1	10257.8	8331.35	7764.11	10303.7	1209.09	261.236	4832.02	2531.54	3227.84	6091.86	226.015	2855.12	407.877	1654.64	5653.26	2017.63	2094.96	6818.21	10378.6	3825.65	6992.85	5131.79	5427.21	3081.42	2713.44	6834.09	335.241	15449.5	5023.18	48846	37543.4	55323.4	49181.6	51280	43811.8	53462.7	88571.4	58576.5	55842.9	64121.4	37226.1	32572.4	52488.5	63907.2	57198.4	56580.3	71105.3	49948.3	58520.9	54524.6	309.749	50510.6	31420.4	0	0.0416667	0.166667	0.0416667	FALSE
1128	0.148939				1.49584	0				EEF1A2	Q05639;P68104	EF1A2_HUMAN	EEF1A2	Elongation factor 1-alpha 2	EEF1A2	Q05639	5	0	371281	309589	213666	240120	275566	308038	361080	288154	306854	270441	288527	483971	420396	368160	399036	341234	421380	492004	402276	357361	384705	376404	352549	401182	136432	168298	152315	139616	161318	174315	184732	151201	150913	151984	135641	122509	141309	160663	169720	177298	175090	170504	164795	174164	118426	130838	141071	141318	78271.2	95403.7	94340.6	111700	100744	96906.2	100223	99245.2	95624.2	93114.3	85796.6	82379	59900.2	62805.7	80810.1	96695	86415.2	97309	90210.8	80035.8	133776	109840	94946.1	64481.1	80026.8	90872	75837.7	52090.6	87273	74942.7	91853.2	87784.9	81885.5	78843.6	68725.8	63176	56091.7	75671.9	78360.1	90086.3	99972.2	72943.2	72970.4	57929.9	68857.7	93244.9	61221.9	42828.3	0	0	0	0	FALSE
1129	-8.96594				0.332093	0				EEF1B2	P24534	EF1B_HUMAN	EEF1B2	Elongation factor 1-beta	EEF1B2	P24534	5	0.885417	8722.4	441.04	717.041	520.651	988.724	1028.26	7023.03	6712.3	1177.38	466.378	510.745	5358.49	4048.65	972.036	4491.72	385.231	1067.48	5824.47	1185.46	524.874	479.382	1123.29	776.649	665.954	237.5	459.551	210.257	2427.7	250.012	289.802	208.844	590.681	406.564	374.563	2053.74	336.772	409.329	566.078	653.232	505.388	438.942	555.32	274.658	550.826	432.867	875.193	944.53	1128.27	191.466	443.44	691.617	332.334	667.252	218.105	308.168	489.753	427.512	645.697	639.739	435.741	226.716	531.588	307.834	427.231	306.865	468.941	688.854	607.697	2255.41	262.575	352.053	274.532	486.516	493.275	449.076	588.972	423.988	502.303	2192.64	660.97	346.05	377.58	599.421	608.934	381.362	441.811	284.664	408.883	510.395	525.945	478.224	363.86	839.005	427.159	514.692	264.783	0.708333	0.916667	0.958333	0.958333	FALSE
1130	-5.36941				0.156484	0				EEF1D	P29692;P29692-2;P29692-3;P29692-4	EF1D_HUMAN	EEF1D	Elongation factor 1-delta	EEF1D	P29692	6	0.229167	10529.6	14079.4	10995	10235	6401.87	5386.41	8060.79	3631.86	7768.11	6547.1	8675.1	22056.2	8519.87	9035.37	10732.7	9498.99	8534.29	18116.9	9940.14	10251.7	11149.6	8638.26	10886.2	11494.4	5422.63	10333.2	6849.39	6273.18	7313.95	5070.21	7142.85	7346.56	6499.32	5313.66	3359.91	6097.79	2390.76	4437.74	5747.17	3928.44	2057.12	2027.99	6463.99	4433.78	6036.52	1307.31	2590.81	1350.73	1561.32	2065.4	2515.07	2183.92	1137.44	3433.24	3587.49	2257.41	1306.46	396.962	413.474	2459.55	1055.72	1607.71	315.607	285.763	2041.2	483.736	1033.32	885.342	4207.36	464.418	3931.45	596.753	4317.5	438.371	542.633	2495.54	489.757	2920.85	2898.03	614.542	441.8	280.145	452.013	3220.41	352.351	497.116	2544.69	3193.26	4985.62	3575.86	637.114	533.153	3508.18	383.751	479.927	463.209	0	0.0416667	0.291667	0.583333	FALSE
1131	-7.02625				0.0857227	0				EEF1E1	O43324	MCA3_HUMAN	EEF1E1	Eukaryotic translation elongation factor 1 epsilon-1	EEF1E1	O43324	3	0.979167	311.349	342.695	588.435	519.177	514.822	666.198	956.526	862.812	957.118	687.909	882.804	805.331	441.425	1325.38	364.109	752.396	651.388	207.014	446.012	378.325	597.36	279.01	820.236	388.614	297.02	357.7	416.583	417.647	242.641	328.434	222.314	363.016	492.438	275.361	432.737	308.101	704.156	442.39	670.526	777.709	683.916	978.988	293.913	630.032	666.559	741.373	1487.78	723.269	316.128	336.042	668.747	218.281	517.712	448.766	301.075	413.971	465.652	375.508	652.949	523.871	312.275	478.334	419.289	575.733	353.428	553.759	425.773	234.238	185.125	366.414	388.176	298.549	316.366	368.668	497.72	541.699	499.691	419.716	207.747	586.342	319.909	395.949	757.52	345.457	463.609	499.252	426.172	472.404	526.889	562.955	757.349	450.217	425.393	413.728	281.821	430.081	0.916667	1	1	1	FALSE
1132	0.762101		0.120182		3.37088	1				EEF1G	P26641;P26641-2	EF1G_HUMAN	EEF1G	Elongation factor 1-gamma	EEF1G	P26641	1	0.0104167	26043.6	14572.1	20880.7	15141.1	18967.1	17062.2	12902.2	22005.3	13729.8	14354.2	16013.9	12420.8	16929.6	16303.8	13175.9	10171.6	10583.5	14055.5	9038.17	6797.46	7324.41	10519.3	7251.17	14031.8	6455.48	5243.98	5878.89	4269.43	6393.49	4564.94	4272.84	4039.12	5153.61	4550.24	4577.25	5833.44	8903.17	9367.78	10068.5	3906.03	3835.31	9021.2	8586.19	8516.99	10349.6	8008.45	10335.2	6079.91	7439.09	4097.35	456.017	4110.36	5466.08	5817.39	7497.18	6160.28	5705	7431.96	7404.06	5717.46	5970.18	7204.72	6244.53	6187.07	8185.42	7309.08	7757.7	4979.87	8372.11	7388.29	5736.99	7087.79	9039.82	6294.57	8062.63	6341.05	7183.61	8550.12	7296.06	6441.8	8522.62	8506.1	6504.46	8121.4	6857.5	9634.56	8232.4	8554.86	7061.96	7827.78	9189.8	7074.1	7967.89	9033.04	8597.1	7085.34	0	0	0.0416667	0	FALSE
1133	-9.97415				0.188613	0				EEF2	P13639	EF2_HUMAN	EEF2	Elongation factor 2	EEF2	P13639	39	0	42610.4	37434.7	38384.4	36180.7	33890.7	33580.7	67566.5	29974.7	29866.3	28369.9	31088.7	60166.6	46275.5	37093	36131	36342.4	33379.1	40342.2	30458.8	36334	35413.6	34755.6	31142	34781.4	16324.5	16460.5	17621.5	16984.9	17881.4	15949	19563.4	15713.1	14887.1	16632.9	15388.8	16411.8	17444.9	17805	15539.9	18605.1	14974.5	15289.7	21007.5	15682.3	12928.5	12470.9	18755.2	15098.3	9960.92	9197.98	9800.41	8575.72	9530.18	8910.27	9714.74	10452.9	7306.93	10674.8	13566.5	9060.95	9764.44	10441.3	8592.88	8619.23	9925.19	9946.82	9311.76	8367.64	13332.5	9857.83	7342.68	7597.25	9600.73	10821.6	8220.78	10002	9826.35	10351.1	12218.2	9960.52	10116.6	8956.5	6637.7	9591.02	8618.22	11489.8	8981.22	11574.2	10007.9	10488.8	9514.55	10076.5	9440.79	7610.54	10149.8	10416.6	0	0	0	0	FALSE
1134	-8.77809				0.516416	0				EEF2K	O00418	EF2K_HUMAN	EEF2K	Eukaryotic elongation factor 2 kinase	EEF2K	O00418	2	0.96875	206.89	537.209	765.732	1521.02	437.008	497.095	719.51	1210.48	1408.69	721.819	526.969	714.394	654.823	802.457	670.949	435.423	375.838	287.92	1895.97	1024.59	838.029	787.48	619.145	1072.36	239.963	331.231	311.573	195.802	461.636	207.312	195.758	251.934	335.44	342.492	309.715	413.254	517.123	513.885	453.602	585.975	590.409	886.497	219.917	541.761	579.19	587.016	1017.06	1113.16	238.227	246.616	802.38	351.367	384.448	396.162	216.718	525.161	267.921	417.85	452.131	387.781	286.291	403.728	322.625	755.14	559.542	740.712	371.842	378.477	198.557	372.745	334.113	456.181	302.507	367.515	525.645	422.59	352.629	483.047	326.994	413.6	345.011	407.978	615.693	381.21	512.723	492.012	327.028	502.317	342.17	678.69	620.408	459.101	597.404	439.689	383.93	452.064	0.875	1	1	1	FALSE
1135	-0.35075				0.58509	0				EEFSEC	P57772;P57772-2	SELB_HUMAN	EEFSEC	Selenocysteine-specific elongation factor	EEFSEC	P57772	2	0.947917	598.766	536.264	879.1	595.209	916.815	567.491	535.52	870.266	681.9	609.019	815.018	636.147	585.607	757.363	541.112	298.345	629.44	276.577	789.582	799.269	1210.89	393.638	650.001	641.816	251.123	349.329	394.293	406.684	385.839	433.355	259.697	359.837	457.825	257.105	510.701	854.962	438.672	461.87	694.505	356.567	687.979	617.036	291.954	491.187	461.542	1058.59	1026.72	954.974	224.302	310.614	910.624	380.555	603.429	350.495	185.219	353.532	308.854	579.621	708.476	525.411	223.959	462.004	378.406	298.776	770.279	496.915	469.518	593.202	235.852	450.984	509.119	451.575	383.004	271.051	593.591	357.749	432.846	544.839	289.821	628.82	329.896	487.967	566.776	448.571	633.69	406.643	257.86	446.76	575.816	449.593	583.321	215.519	684.863	312.357	307.61	563.407	0.875	0.958333	1	0.958333	FALSE
1136	-1.44541				0.386041	0				EFHD2	Q96C19	EFHD2_HUMAN	EFHD2	EF-hand domain-containing protein D2	EFHD2	Q96C19	2	0.927083	1488.29	418.388	1339.16	1519.57	1018.68	977.668	1834.67	1322.97	364.241	736.829	1162.52	1019.47	431.459	547.664	1715.77	724.933	1982.92	1022.17	602.995	593.826	602.782	428.927	525.708	681.68	224.727	1080.43	604.81	358.025	308.144	322.126	326.673	307.79	528.204	441.281	381.022	538.426	472.787	661.426	685.18	438.449	380.872	489.292	331.212	702.79	364.086	533.855	816.57	880.711	283.826	439.718	555.412	413.89	529.849	340.592	227.763	607.119	339.946	544.089	822.211	480.836	288.332	406.062	480.889	278.934	459.061	471.381	435.309	439.919	229.43	314.778	454.926	298.834	336.285	414.721	489.153	330.9	323.68	659.901	286.269	517.85	420.94	271.839	482.528	453.296	320.514	678.618	307.346	422.781	506.331	429.853	612.47	418.792	449.157	338.29	365.858	423.039	0.75	0.958333	1	1	FALSE
1137	-0.267696				0.912924	0				EFL1	Q7Z2Z2;Q7Z2Z2-2	EFL1_HUMAN	EFL1	Elongation factor-like GTPase 1	EFL1	Q7Z2Z2	3	0.947917	316.895	367.768	1386.09	396.449	938.26	607.509	830.818	1116.86	697.717	875.767	713.391	710.962	1078.41	996.752	861.108	636.038	1023.63	175.132	777.271	642.42	536.319	767.738	778.565	1200.46	501.333	719.385	335.096	239.041	387.501	387.766	614.065	483.921	283.766	472.683	368.931	282.525	511.762	567.076	496.674	446.812	505.192	877.165	247.003	609.131	289.051	327.832	1252.57	838.016	280.858	471.538	538.369	396.562	536.278	280.348	312.351	685.25	421.904	506.862	549.404	436.308	395.861	306.747	330.003	414.526	562	505.879	731.251	561.444	147.846	434.84	493.407	524.574	424.675	387.788	579.439	516.215	366.417	363.731	248.696	560.595	267.739	333.003	592.875	306.878	476.822	589.623	287.051	357.85	341.004	306.729	985.498	466.154	786.951	605.637	342.593	355.336	0.875	0.916667	1	1	FALSE
1138	1.33344				0.031329	0				EFR3A	Q14156;Q14156-2;Q14156-3	EFR3A_HUMAN	EFR3A	Protein EFR3 homolog A	EFR3A	Q14156	1	0.96875	222.991	431.647	818.471	404.556	710.493	864.4	538.674	1015.46	1110.97	649.758	1122.48	694.244	1065.56	1169.1	665.504	309.264	534.667	496.024	1230.19	641.407	724.441	506.792	818.644	664.175	220.791	235.819	591.418	250.422	332.396	292.488	165.213	300.174	293.733	427.578	334.913	539.494	802.559	447.77	648.82	375.191	560.954	1145.04	528.168	857.745	582.437	520.35	1605.11	657.571	313.342	280.909	426.958	382.554	741.331	386.169	234.033	469.748	407.984	512.323	309.31	414.311	544.584	404.809	281.747	395.842	790.923	370.926	699.849	455.011	216.075	479.798	340.563	423.585	376.036	457.844	421.422	473.189	289.44	516.073	210.407	476.09	441.154	386.999	572.907	310.59	435.094	430.922	503.268	526.187	513.225	353.889	667.121	447.575	609.716	373.19	295.629	379.46	0.875	1	1	1	FALSE
1139	-6.38351				0.437885	0				EFTUD2	Q15029;Q15029-2;Q15029-3	U5S1_HUMAN	EFTUD2	116 kDa U5 small nuclear ribonucleoprotein component	EFTUD2	Q15029	19	0.03125	14862.2	9163.25	9526.28	7973.42	7305.46	6710.11	14767.8	7876.02	7655.3	6770.74	5309.15	19174.7	9816.39	8620.18	7137.94	6818.21	5984.05	13829.1	5799.24	7959.3	5570.03	5935.33	7557.02	5923.3	3970.92	3024.87	3369.18	3764.6	4280.84	3176.72	4070.88	3671.97	3862.01	3776.13	3465.56	3418.05	3313.06	550.906	2566.65	4202.24	3433.57	3324.48	4995.35	4553.76	3155.87	4047.67	3017.6	2979.93	2413.37	2335.24	2143.98	2181.53	2445.9	1833.55	3176.92	568.835	1696.94	268.706	2631.28	2622.26	2627.81	2266.28	2381.52	3319.01	2092.67	3229.74	2438.41	2467.32	3660.09	1915.84	1872.22	2461.15	2938.34	2866.18	3066	2767.77	3541.44	3054.21	4253.23	2794.83	2756.37	2339.64	2619.8	3093.8	2687.1	2737.69	2510.99	2920.95	2302.91	2667.58	2723.32	2378.2	2109.43	2061.3	2232.81	2938.94	0	0.0416667	0.0833333	0	FALSE
1140	2.4959				0.176817	0				EGLN1	Q9GZT9;Q9GZT9-2;Q9GZT9-3	EGLN1_HUMAN	EGLN1	Egl nine homolog 1	EGLN1	Q9GZT9	1	0.958333	568.329	800.301	1183.77	668.505	776.588	408.989	615.48	1020.74	711.989	514.011	489.641	715.066	375.845	1009	566.734	682.655	619.162	977.282	640.076	534.359	551.483	1010.3	1252.57	749.863	347.16	391.672	327.196	283.124	467.961	318.735	249.151	587.518	623.515	263.543	238.586	238.811	906.333	404.389	574.291	572.477	487.097	1054.61	393.976	530.426	387.956	808.637	1054.74	876.084	201.792	196.03	607.015	341.263	383.659	271.766	267.764	691.062	418.014	369.333	733.366	417.939	264.058	592.054	289.396	368.993	359.368	537.316	487.186	424.2	205.833	336.058	391.847	288.676	411.668	463.519	462.851	330.154	377.454	540.12	163.248	571.733	401.25	384.747	840.972	537.206	320.191	385.75	335.688	559.534	437.017	386.593	583.616	353.905	806.917	411.933	485.462	402.186	0.833333	1	1	1	FALSE
1143	-9.02539				0.18336	0				EHBP1L1	Q8N3D4	EH1L1_HUMAN	EHBP1L1	EH domain-binding protein 1-like protein 1	EHBP1L1	Q8N3D4	6	0.958333	979.154	322.435	957.142	1034.36	674.89	475.162	1068.69	980.998	578.987	1073.72	1302.28	1173.22	363.639	1849.35	1681.59	714.207	728.564	152.278	750.238	648.795	551.604	443.142	402.216	995.391	322.764	423.348	299.432	308.328	234.656	240.771	230.349	453.473	289.067	302.344	280.888	317.055	385.554	486.799	689.588	523.927	413.754	699.696	234.336	550.389	629.433	456.248	1083.66	915.527	289.088	287.002	657.201	461.08	370.247	218.988	366.706	512.094	398.293	424.71	788.022	374.92	452.416	451.34	415.057	244.895	485.953	535.864	605.563	291.563	229.153	372.527	357.384	421.438	305.547	458.395	448.074	465.901	385.089	517.199	176.416	498.308	474.647	315.826	592.775	304.271	484.495	513.389	375.285	571.309	406.6	649.031	876.503	367.484	491.757	321.883	309.68	423.411	0.833333	1	1	1	FALSE
1144	0.646027				1.67508	0				EHD1	Q9H4M9	EHD1_HUMAN	EHD1	EH domain-containing protein 1	EHD1	Q9H4M9	1	0.760417	1735.17	1140.72	2411.11	1744.48	643.574	294.886	2384.26	1767.65	799.499	867.024	974.801	1529.04	1297.25	894.607	1595.24	1968.94	1413.05	1255.38	965.134	503.034	927.099	496.761	1864.42	1689.82	379.703	879.924	340.265	220.178	463.32	385.55	535.194	568.605	480.411	780.129	354.341	673.48	1118.77	614.499	396.902	652.322	794.687	673.516	430.199	504.048	420.525	533.511	854.078	705.208	276.22	300.79	489.922	435.927	317.812	259.267	352.304	320.55	374.789	319.959	595.455	585.561	373.628	442.711	377.062	334.097	565.903	399.116	404.732	1086.66	656.021	454.32	280.586	322.821	455.554	656.006	352.399	387.468	384.567	432.223	226.487	566.458	420.062	382.166	543.589	465.823	478.82	583.986	524.877	326.368	396.974	436.787	639.567	276.144	701.113	416.245	990.989	365.255	0.458333	0.791667	0.875	0.916667	FALSE
1145	-3.48733				1.57206	0				EHD4	Q9H223;Q9NZN3;Q9NZN3-2	EHD4_HUMAN	EHD4	EH domain-containing protein 4	EHD4	Q9H223	6	0.875	1565.67	332.103	487.348	1512.4	304.955	843.837	1080.2	1060.41	591.084	878.906	1218.65	1022.95	546.694	604.634	582.765	1880.31	506.476	1378.77	554.001	266.009	765.775	558.449	371.31	416.378	357.142	523.592	842.791	229.252	361.464	384.559	242.594	1542.27	259.245	542.394	187.074	322.463	478.062	772.655	640.446	559.578	634.057	709.299	329.091	703.597	550.65	515.742	1341.34	909.506	299.191	449.143	623.431	331.799	1574.21	389.009	307.328	390.369	335.65	493.024	551.886	675.146	280.421	532.667	510.514	470.959	650.815	470.21	598.224	367.236	246.83	368.848	306.541	294.749	379.037	2021.75	578.327	390.291	436.389	689.888	244.362	613.698	342.762	366.599	446.928	278.258	387.204	561.921	475.417	465.8	381.713	540.076	537.395	1371.12	647.962	304.724	1541.99	319.841	0.791667	0.916667	0.958333	0.833333	FALSE
1146	-6.18415				0.169475	0				EHHADH	Q08426;Q08426-2	ECHP_HUMAN	EHHADH	Peroxisomal bifunctional enzyme	EHHADH	Q08426	5	0.958333	767.663	481.355	852.696	612.499	522.518	595.473	523.682	1090.17	801.76	1123.42	1501.75	687.339	1087.62	1420.83	388.905	1214.54	645.847	275.922	737.41	319.519	615.626	347.923	677.661	688.652	256.96	228.521	414.683	513.119	600.878	297.068	213.291	357.065	397.655	505.571	366.872	508.156	877.555	603.078	735.803	447.25	502.972	391.513	284.775	735.48	398.606	825.385	939.992	548.999	252.158	441.317	675.981	290.18	616.416	378.886	349.692	758.485	404.207	524.854	775.38	614.097	402.664	377.699	409.511	664.153	384.63	544.627	467.177	571.992	199.636	377.133	435.115	319.034	333.416	463.073	712.262	542.318	387.51	457.324	215.486	511.441	420.491	480.515	366.471	403.687	335.532	541.172	203.005	346.632	274.778	441.073	430.924	299.18	677.824	376.485	400.814	486.438	0.833333	1	1	1	FALSE
1147	0.112133				0.579976	0				EHMT1	Q9H9B1;Q9H9B1-3;Q9H9B1-4	EHMT1_HUMAN	EHMT1	Histone-lysine N-methyltransferase EHMT1	EHMT1	Q9H9B1	2	0.90625	627.648	743.8	753.567	718.988	599.689	1068.42	426.156	1845.54	598.539	773.589	760.341	485.333	502.582	1116.64	840.775	457.215	481.049	901.761	636.439	534.679	595.547	549.863	1801.22	721.855	326.221	326.519	390.658	272.938	360.811	323.807	539.906	524.074	679.724	405.162	360.075	730.594	405.086	333.276	429.698	530.306	503.519	676.392	269.362	541	462.254	728.218	1065.04	968.505	301.44	232.967	640.022	271.046	577.536	266.03	268.658	716.233	456.025	366.757	458.729	321.109	834.992	452.635	298.121	468.298	537.903	292.296	693.347	425.614	250.858	360.517	307.328	502.385	242.941	441.516	367.132	542.263	479.912	484.347	386.142	298.237	425.029	402.262	481.034	1055.49	227.974	553.822	303.254	541.777	557.529	495.184	411.063	614.223	482.943	264.692	428.688	446.298	0.75	0.958333	0.958333	0.958333	FALSE
1148	-7.88171				0.236345	0				EHMT2	Q96KQ7;Q96KQ7-2;Q96KQ7-3	EHMT2_HUMAN	EHMT2		EHMT2	Q96KQ7	4	0.96875	141.11	291.104	639.361	790.187	665.254	566.805	1315.92	910.167	860.886	322.473	1061.84	1649.75	554.643	1100.85	634.46	450.14	492.103	1485.47	921.476	626.625	591.256	1491.3	479.501	565.192	359.423	195.796	391.737	398.732	234.29	741.485	319.098	397.767	417.966	225.72	197.519	428.923	791.677	504.182	709.057	604.776	825.451	771.322	237.092	738.622	478.139	429.276	941.983	838.951	242.158	373.221	448.802	244.041	469.866	452.131	206.326	473.029	363.07	663.421	615.021	610.049	470.159	501.741	275.899	446.552	383.664	383.597	341.869	363.249	260.689	687.68	360.967	291.185	338.086	372.956	501.514	564.342	678.019	388.521	282.639	558.472	323.067	350.056	504.339	370.92	506.551	520.43	308.225	478.301	410.405	480.923	472.316	451.264	740.818	586.101	385.78	394.291	0.875	1	1	1	FALSE
1149	-2.20653				1.66545	0				EIF1	P41567;O60739	EIF1B_HUMAN;EIF1_HUMAN	EIF1;EIF1B	Eukaryotic translation initiation factor 1b	EIF1	P41567	4	0.875	2817.02	1658.22	1713.16	684.631	656.39	1400.24	4438.77	937.606	814.139	847.084	948.614	2190.31	372.855	663.582	567.007	1352.58	580.695	2462.56	1320.02	517.128	886.172	588.239	272.131	355.591	312.859	382.326	357.054	365.671	349.951	664.692	270.608	346.538	322.698	363.47	316.451	552.599	665.98	723.487	552.452	474.612	516.873	938.399	212.211	854.102	697.898	575.655	1598.61	923.729	255.036	394.275	456.402	245.454	388.624	235.72	256.96	458.584	581.03	505.232	534.384	341.536	235.829	436.549	289.789	444.487	350.743	416.624	344.963	324.689	609.319	615.881	517.173	276.846	291.422	627.082	319.656	384.942	544.283	879.386	320.729	410.461	512.177	360.041	499.589	349.576	362.318	448.821	298.824	647.758	553.158	560.763	438.628	431.171	532.753	558.34	336.758	204.639	0.666667	0.958333	0.958333	0.916667	FALSE
1150	-5.59538				1.09511	0				EIF1AX	O14602;P47813	IF1AX_HUMAN;IF1AY_HUMAN	EIF1AX;EIF1AY	Eukaryotic translation initiation factor 1A, Y-chromosomal	EIF1AX	O14602	2	0.864583	2961.71	3046.32	870.038	700.648	818.509	481.306	732.67	4779.25	747.981	551.328	803.739	980.93	3870.74	851.993	762.08	469.059	398.664	1644.82	989.379	462.844	786.112	918.395	728.258	680.295	289.013	259.189	407.973	237.528	992.294	406.93	235.795	444.341	270.614	454.436	1100.23	389.522	717.442	466.746	547.863	529.685	1112.44	1218.58	383.822	515.895	499.011	629.168	1091.45	632.219	267.652	320.354	674.069	330.838	572.03	312.778	373.299	470.818	345.185	567.807	500.991	400.235	535.028	416.182	442.418	293.317	400.743	448.84	309.397	413.784	143.968	339.943	595.327	481.111	441.357	497.631	410.952	333.085	429.241	915.745	328.65	581.419	352.291	379.749	538.119	453.633	374.318	478.045	1158.48	429.993	466.829	521.001	577.198	614.423	672.784	1264.14	345.975	406.257	0.708333	0.916667	0.958333	0.875	FALSE
1151	-1.2447				0.450488	0				EIF1AY	O14602	IF1AY_HUMAN	EIF1AY	Eukaryotic translation initiation factor 1A, Y-chromosomal	EIF1AY	O14602	1	0.0104167	1573.5	5340.33	8397.33	11797.3	10928.5	9819.81	633.968	9353.74	8148.57	9363.58	10945.3	1384.01	4285.18	5885.32	7019.65	7956.94	9520.74	3168.24	11457	7510.27	10386	8162.29	10421.4	8274.07	2830.53	4424.25	4990.56	4401.89	4287.79	5204.7	4589.42	5116.08	5178.2	5795.84	4766.66	5157.96	7465.23	6263.22	9728.42	8923.08	8916.15	10809.2	3355.11	6845.81	7643.24	8839.26	12281.7	9056.52	2017.48	5020.21	3631.08	4977.24	5058.57	3404.44	372.406	5538.98	4800.47	6786.03	3937.91	3468.24	2598.45	3793.27	4861.24	4598.74	6490.57	5246.96	4639.61	6654.66	3981.32	6325.56	5666.43	4814.69	3343.26	3985.11	5264.25	3999.36	5661.8	3427.7	3587.69	6459.6	7132.88	6333.06	9872.15	4223.14	2601.43	3761.49	3423.61	4829.92	3219.68	1535.85	4197.28	6268.17	5190.13	5454.29	3630.29	4137.51	0	0	0.0416667	0	FALSE
1152	-2.76438				0.790871	0				EIF2A	Q9BY44;Q9BY44-3;Q9BY44-4	EIF2A_HUMAN	EIF2A	Eukaryotic translation initiation factor 2A	EIF2A	Q9BY44	8	0.333333	5992.99	3613.27	4641.11	3775.45	3772.57	4664.78	7913.88	4979.76	4836.64	5002.7	4568.13	5995.46	4424.46	4314.36	3607.16	4425.4	4354.69	5207.62	4340.26	3792.05	4144.67	4029.01	4327.59	4729.22	2244.72	2167.24	2071.7	2529.06	2203.71	2475.88	2423.81	1963.66	2117.54	2017.17	1895.43	1998.4	2037.65	393.002	3818.32	624.546	685.27	2584.93	2510.89	368.554	412.002	442.665	1051.11	625.424	1067.27	400	654.788	446.762	420.406	206.443	1709.1	391.711	507.319	440.902	2015.65	1977.68	1254.87	516.705	927.496	414.194	419.11	1388.24	516.064	1986.5	1992.56	2048.73	605.879	375.703	3170.81	369.671	1204.71	1075.32	324.925	362.602	1456.76	430.968	507.472	1541.44	492.15	1926.53	2206.35	657.769	309.431	549.357	929.37	492.221	1822.35	2747.82	1549.41	1626.4	1592.43	2423.97	0	0.333333	0.583333	0.416667	FALSE
1153	-2.44712				2.26474	0				EIF2AK2	P19525;P19525-2	E2AK2_HUMAN	EIF2AK2	Interferon-induced, double-stranded RNA-activated protein kinase	EIF2AK2	P19525	5	0.895833	896.852	1695.7	768.979	1242.65	529.482	564.298	1515.83	866.33	460.16	586.739	1223.51	1064.98	605.947	557.425	387.741	716.084	782.199	885.097	797.137	445.571	523.005	419.886	780.554	905.504	368.591	420.962	478.563	371.599	397.487	438.982	213.071	295.9	316.762	370.147	440.112	289.204	793.599	368.324	542.126	624.655	697.866	432.95	336.457	433.73	464.968	575.824	1482.13	634.116	188.552	390.286	417.787	241.46	394.733	251.289	226.097	585.132	423.457	612.258	839.668	440.351	353.053	357.609	340.181	242.839	543.668	360.177	580.217	310.305	192.969	379.916	262.043	374.099	320.736	449.81	344.386	371.633	490.267	580.876	285.805	554.147	397.361	470.623	721.957	363.456	405.051	554.078	427.857	404.686	446.632	319.408	791.736	324.87	510.54	338.266	324.885	376.774	0.708333	0.875	1	1	FALSE
1154	-2.32328				2.254	0				EIF2AK4	Q9P2K8;Q9P2K8-2;Q9P2K8-3	E2AK4_HUMAN	EIF2AK4	eIF-2-alpha kinase GCN2	EIF2AK4	Q9P2K8	2	0.947917	204.905	661.965	691.251	508.867	740.889	738.984	630.446	2240.48	645.655	524.131	1401.25	704.47	365.439	1215.95	467.114	485.785	1720.44	1011.43	1228.18	1125.78	599.557	406.539	583.513	936.216	371.796	302.185	373.958	325.975	342.799	325.408	204.419	433.057	365.772	370.68	334.2	343.551	523.237	495.262	538.508	675.248	472.248	729.572	343.008	474.896	717.513	528.571	961.578	1291.37	301.736	218.555	494.026	287.554	522.117	300.409	264.276	564.95	557.788	521.209	768.534	301.367	265.853	698.688	378.03	329.98	1087.06	884.746	490.772	447.111	198.732	532.576	335.938	667.497	356.455	411.038	700.132	548.094	747.577	500.256	311.871	536.653	338.949	386.363	404.265	689.361	504.323	527.883	536.921	399.441	319.954	465.52	605.487	393.364	526.535	337.064	478.521	405.515	0.833333	0.958333	1	1	FALSE
1155	-9.83998				0.750287	0				EIF2B1	Q14232;Q14232-2	EI2BA_HUMAN	EIF2B1	Translation initiation factor eIF-2B subunit alpha	EIF2B1	Q14232	7	0.927083	2216.58	238.104	791.55	726.122	537.736	303.756	3339.72	677.96	994.002	732.453	864.17	3010.49	477.559	999.644	376.652	635.282	997.466	2029.9	711.673	846.506	522.456	495.873	630.463	689.186	712.509	333.911	1320.34	354.769	232.382	425.538	270.119	268.853	349.946	629.823	342.714	660.51	407.913	502.716	670.335	547.821	1223.95	1385.75	359.129	543.671	527.386	393.085	635.925	1031.29	301.076	280.812	413.719	455.573	429.644	187.106	360.613	528.049	525.761	339.319	525.961	438.569	478.319	441.813	468.237	336.182	407.079	490.544	487.669	298.954	260.575	349.691	316.808	358.584	298.274	449.179	558.78	387.737	529.11	516.068	238.049	391.587	359.369	357.172	509.741	390.463	772.447	615.799	311.011	739.477	478.718	607.229	557.322	393.754	382.513	346.242	484.752	429.323	0.833333	0.875	1	1	FALSE
1156	2.07008				0.0863806	0				EIF2B2	P49770	EI2BB_HUMAN	EIF2B2	Translation initiation factor eIF-2B subunit beta	EIF2B2	P49770	7	0.958333	1209.47	520.791	869.232	1118.38	813.863	689.749	1513.7	745.176	757.323	505.895	1013.93	1218.09	591.353	934.87	882.074	515.509	526.196	1199.68	1628.72	460.772	811.905	864.061	778.832	849.484	245.38	290.236	655.823	337.622	421.715	379.95	167.92	294.949	500.922	312.042	481.101	474.202	549.285	351	641.876	464.573	430.627	786.728	237.242	586.904	324.033	677.742	1498.72	600.019	238.972	277.827	394.969	270.582	711.054	279.556	349.704	433.021	286.432	552.669	650.775	418.069	178.692	399.618	301.608	325.959	428.895	544.518	472.902	236.732	259.962	466.18	361.386	294.111	299.522	450.618	359.373	396.624	282.972	450.204	221.694	656.835	324.31	326.208	614.317	373.767	480.666	444.948	348.694	366.224	422.825	411.527	702.2	255.021	619.012	282.879	413.146	395.05	0.833333	1	1	1	FALSE
1157	0.927985				0.342553	0				EIF2B3	Q9NR50;Q9NR50-2;Q9NR50-3	EI2BG_HUMAN	EIF2B3	Translation initiation factor eIF-2B subunit gamma	EIF2B3	Q9NR50	10	0.552083	3522.14	2350.77	778.426	753.376	2643.01	1451.98	5025.48	1246.8	2644.02	521.092	2242.76	4988.77	1267.56	1018.11	3109.95	2163.63	2869.31	4487.78	3123.74	2352.51	2410.46	2904.52	2074.35	2219.18	531.632	1475.73	1299.41	819.91	428.258	1490.21	1658.96	1181.56	1005.64	1508.31	923.696	415.321	820.619	416.633	575.877	730.266	771.189	1223.7	1929.92	489.722	1245.46	467.193	806.976	676.442	140.22	284.092	603.999	454.51	544.395	249.769	796.356	629.874	323.126	820.32	972.581	451.977	371.626	355.542	240.439	309.069	539.754	451.659	512.314	362.227	1935.33	446.989	427.146	249.623	265.715	604.349	406.134	571.603	323.252	1061.28	1802.23	669.382	370.802	468.741	801.773	403.865	561.537	457.818	294.361	381.975	668.64	342.136	390.342	306.192	368.778	669.018	289.655	608.311	0.166667	0.458333	0.916667	0.666667	FALSE
1158	-3.97192				1.23563	0				EIF2B4	Q9UI10;Q9UI10-2;Q9UI10-3	EI2BD_HUMAN	EIF2B4	Translation initiation factor eIF-2B subunit delta	EIF2B4	Q9UI10	8	0.708333	4028.02	2411.99	731.201	806.222	670.015	337.479	5647.93	1117.38	473.329	2444.05	1806.26	5370.2	4413.39	4499.55	3938.25	903.883	2865.04	3951.14	2757.76	643.167	443.794	3428.47	3044.73	923.438	276.794	1237.42	416.574	1860.25	1096.42	310.597	1071.4	1547.54	275.719	418.531	442.01	1042.3	1279.4	702.197	364.899	637.275	472.739	549.029	1717.86	747.955	2367.81	585.612	669.745	740.612	507.255	1234.46	882.386	268.893	427.915	386.508	207.064	473.144	462.639	573.006	632.571	521.909	349.071	369.527	421.449	391.166	466.974	444.579	753.079	502.267	777.085	435.194	325.275	346.943	301.575	678.454	445.73	364.479	1004.33	369.261	1199.37	464.292	407.028	361.623	504.782	266.967	296.954	689.382	259.564	566.646	499.493	529.933	739.845	384.43	487.95	453.693	464.506	398.416	0.416667	0.625	0.916667	0.875	FALSE
1159	-5.92094				0.671976	0				EIF2B5	Q13144	EI2BE_HUMAN	EIF2B5	Translation initiation factor eIF-2B subunit epsilon	EIF2B5	Q13144	6	0.75	3882.7	5546.87	747.323	716.545	430.138	648.852	5187.96	860.108	902.878	768.58	1450.8	5576.3	2454.68	862.416	2161.71	2506.26	2556.91	4082.79	2072.78	2347.53	669.056	1272.49	815.198	2570.8	342.923	1201.49	1042.57	389.4	352.346	431.874	1583.58	829.063	543.045	1042.31	396.669	760.643	566.738	468.17	564.259	601.856	808.316	946.055	1127	523.778	454.171	600.764	1175.93	772.278	202.076	412.369	515.29	300.612	682.679	168.261	240.564	387.354	539.579	1174.85	536.756	569.213	261.612	441.722	457.463	254.989	519.926	354.12	288.761	492.608	542.401	360.735	509.63	313.077	294.175	714.349	715.043	373.826	505.9	889.41	314.034	540.05	311.208	350.522	605.179	597.633	392.532	475.899	319.378	475.49	990.896	474.43	475.668	341.125	777.1	479.579	338.803	363.896	0.458333	0.708333	0.916667	0.916667	FALSE
1160	-7.2108				0.52576	0				EIF2D	P41214	EIF2D_HUMAN	EIF2D	Eukaryotic translation initiation factor 2D	EIF2D	P41214	7	0.739583	1878.5	2343.87	749.148	2488.35	450.319	899.017	1998.29	1663.91	553.268	661.763	2138.66	2092.31	691.185	9763.84	728.458	527.845	652.8	1941.13	1277.4	2590.7	1141	1103.44	520.609	720.585	377.822	360.052	1408.25	1196.97	871.014	392.765	1209.03	438.889	1154.97	1442.26	487.572	498.434	544.743	766.524	713.731	412.624	1879.07	766.471	824.212	621.092	528.381	510.519	821.469	495.484	305.057	209.69	528.994	265.036	550.712	308.36	1410.16	546.012	366.47	575.397	769.282	315.134	299.804	544.948	321.351	352.217	464.405	559.904	339.771	335.857	866.114	541.895	350.936	487.788	447.026	258.336	310.854	287.935	309.744	1986.59	266.964	519.53	306.776	410.425	573.686	395.043	455.224	391.808	341.493	491.836	467.659	1476.67	2199.94	1814.37	750.142	333.568	601.994	328.423	0.541667	0.666667	0.916667	0.833333	FALSE
1161	-5.61106				0.206095	0				EIF2S1	P05198	IF2A_HUMAN	EIF2S1	Eukaryotic translation initiation factor 2 subunit 1	EIF2S1	P05198	10	0.927083	4237.8	4546.64	1221.04	7854.02	559.458	1086.57	4119.07	997.053	660.568	799.018	722.268	3349.64	850.899	1318.81	1248.57	568.118	981.081	2947.76	883.963	744.271	477.143	458.584	675.858	517.029	165.605	328.831	502.757	205.05	538.237	526.975	263.965	388.878	270.477	309.673	552.523	605.736	602.886	345.734	466.139	627.179	433.167	832.131	484.979	865.968	413.45	470.484	967.532	1165.95	188.483	333.437	530.913	290.911	381.097	456.799	207.323	560.239	206.69	424.692	789.397	323.703	243.086	388.606	372.512	243.143	353.749	572.578	370.682	279.151	206.551	422.518	481.755	203.909	315.497	643.51	676.906	523.089	461.12	482.802	1340.24	658.67	334.211	296.404	534.164	477.309	433.434	620.063	419.441	273.301	390.234	476.433	553.029	440.343	731.496	423.474	502.797	650.085	0.75	1	1	0.958333	FALSE
1162	-9.95466				1.29171	0				EIF2S2	P20042	IF2B_HUMAN	EIF2S2	Eukaryotic translation initiation factor 2 subunit 2	EIF2S2	P20042	7	0.65625	7254.16	4183.91	613.291	981.981	649.682	796.506	8025.15	4135.28	438.091	2669.97	3314.9	6263.93	2438.71	795.396	3014.56	3199.92	10596.7	6242.65	604.347	3826.92	3637.73	706.645	3130.48	772.795	1152.52	1634.49	1746.77	1518.49	1591.48	325.662	1753.29	1223.39	250.408	635.168	553.568	551.017	1100.88	699.799	668.051	355.362	645.276	602.541	1973.15	537.886	1427.55	6619.32	990.406	789.875	231.41	274.568	571.48	426.51	478.324	1591.38	414.993	589.495	272.111	662.342	524.046	606.318	317.054	534.322	377.649	296.664	573.165	521.052	458.098	389.164	1324.6	487.222	409.679	569.843	267.347	315.647	425.436	253.171	556.725	647.305	1354.64	494.974	411.915	238.77	1289.49	502.369	554.882	636.73	440.127	755.638	1263.28	437.48	780.391	1427.13	652.642	340.956	441.111	1182.86	0.375	0.541667	0.916667	0.791667	FALSE
1164	-5.24558				0.217991	0				EIF3A	Q14152	EIF3A_HUMAN	EIF3A	Eukaryotic translation initiation factor 3 subunit A	EIF3A	Q14152	27	0.270833	5891.32	4944.5	5079.67	6012.18	5803.85	5604.37	10680.5	7244.83	5158.37	6903.92	7212.13	8447.07	3862.09	4485.94	3963.26	5405.28	4495.98	6566.27	5187.83	5730.3	5776.59	6081.55	5045.64	4779.96	1848.67	2596.37	2075.07	2665.83	2957.71	2320.1	2874.89	2519.77	2563.02	2569.47	2476.18	2408.34	1514.63	3899.9	1993.37	2016.46	1828.85	1848.39	2906.06	3974.74	1688.82	3245.79	3967.13	769.85	2066.03	1274.32	694.953	1727.59	382.415	225.661	426.241	2124.34	1118.61	539.61	3188.98	601.848	297.615	452.718	354.921	2662.24	264.547	1157.12	404.296	536.947	2218.58	339.111	730.412	1623.89	275.466	1628.5	2529.65	1401.75	327.946	429.256	1634.05	443.979	314.253	1869.32	1329.42	2352.74	365.006	416.375	337.33	421.599	1538.04	3719.47	731.512	1079.35	801.567	1262.94	2602.95	1527.89	0	0.0416667	0.583333	0.458333	FALSE
1165	-0.970043				0.638997	0				EIF3B	P55884;P55884-2	EIF3B_HUMAN	EIF3B	Eukaryotic translation initiation factor 3 subunit B	EIF3B	P55884	18	0.489583	2111.75	4438.5	1179.93	4265.51	4227.55	3408.2	1649.45	542.447	729.752	636.317	3373.67	3348.52	3548.69	4906.52	3925.61	3178.09	4034.54	1870.93	4436.96	3970.86	5007.79	4093.87	1338.66	3960.36	409.243	1632.71	2259.06	1823.63	1896.53	1684.7	1329.26	2132.76	2045.03	1648.58	2085.55	1628.97	718.342	1759.14	548.023	1645.89	1486.94	2671.41	2143.35	622.373	334.893	374.241	939.773	534.794	390.55	276.736	465.626	1674.49	586.249	1402.98	292.527	1834.13	461.164	717.098	615.06	399.476	404.283	511.989	425.724	512.758	1007.06	400.765	1211.18	544.716	174.313	279.169	1332.14	2037.52	305.984	280.502	538.394	1362.33	455.696	1539.27	220.333	1534.8	406.006	282.02	487.502	467.746	514.877	1270.57	1462.38	568.756	287.152	421.509	1694.99	1372.36	552.529	475.185	393.749	351.188	0.208333	0.333333	0.708333	0.708333	FALSE
1166	-8.5375				0.172024	0				EIF3C	Q99613;Q99613-2;B5ME19	EIF3C_HUMAN	EIF3C	Eukaryotic translation initiation factor 3 subunit C	EIF3C	Q99613	17	0.114583	10186.2	9218.46	11193.1	10770.4	9931.43	9528.07	15296	10347.2	10216.6	9170.84	10672.4	13950.7	11665.5	9637.56	9320.54	9965.64	10277.3	12702.6	11189.3	9172.02	11084.3	10296.2	11753.5	11963.5	4439.91	4916.35	4863.12	4579.95	4643.24	4272.52	4752.84	5435.93	5120.09	4768.33	5287.49	4578.16	5061.04	4273.74	2545.73	3827.83	3441.17	3947.42	4689.13	3733.97	4556.6	3032.38	5375.13	4962.14	3609.15	2456.98	2393.31	1463.96	631.405	3934.1	3269.72	512.002	5893.2	2886.42	369.419	2494.84	2093.21	2340.95	1920.11	2202.4	2007.48	2716.53	392.872	263.426	3238.76	2042.76	592.525	2429.63	193.233	2673.53	2172.19	1138.84	1245.66	4225.19	3284.82	3202.44	4078.46	2455.2	4402.13	2150.1	1713.82	644.024	3099.37	649.746	2241.3	411.642	2703.67	2716.64	2518.02	2928.95	2976.83	444.853	0	0	0.25	0.208333	FALSE
1167	1.18026				0.0819117	0				EIF3D	O15371;O15371-2;O15371-3	EIF3D_HUMAN	EIF3D	Eukaryotic translation initiation factor 3 subunit D	EIF3D	O15371	9	0.34375	6048.7	4786.75	4569.19	717.961	5963.65	6513.73	8487.72	4904.69	4638.56	4679.31	5801.29	7464.58	5139.82	11618	6158.68	4421.31	6824.3	6751.71	4281.38	5620.25	6061.91	5909.33	6410.56	5661.37	2022.97	2218.41	2114.36	1583.52	1997.18	2567.83	2149.98	1821.45	2053.73	2241.13	1710.87	2284.13	720.508	621.248	1402.17	1798.22	1859.43	668.955	1820.68	1089.8	399.62	381.262	1274.2	681.727	444.297	830.383	581.512	329.437	1166.08	954.057	729.047	505.005	367.794	428.397	548.59	972.104	1455.24	360.152	1218.56	316.594	1555.59	1135.52	606.385	208.772	1834.71	1256.21	284.655	815.989	224.886	586.95	499.683	1043.3	1503.75	1385.26	1506.09	2115.89	963.051	937.783	420.748	349.347	1086.77	715.734	1247.1	510.965	1624.59	450.924	1150.94	429.982	680.832	357.472	1311.49	337.602	0.0416667	0.333333	0.5	0.5	FALSE
1168	0.0875703				1.98118	0				EIF3E	P60228	EIF3E_HUMAN	EIF3E	Eukaryotic translation initiation factor 3 subunit E	EIF3E	P60228	12	0.552083	4542	3181.66	684.525	3610.08	3317.52	4238.35	5792.56	437.358	3175.3	3486.21	3750.74	4988.39	3931.28	5075.93	3401.58	4166.81	4664.14	4467.04	4128.32	3131.28	3935.53	4103.89	4247.36	4557.08	848.838	1682.83	1713.08	1620.63	1858.58	1365.64	1654.62	1367.57	1535.37	2415.52	1571.28	1487.2	692.687	550.396	2038.19	337.233	815.21	481.683	1965.39	1411.53	471.313	600.985	1484.92	745.81	338.472	435.914	707.761	344.654	481.12	383.987	237.294	633.323	262.788	476.028	977.118	412.879	319.528	385.523	309.473	520.146	507.811	395.083	469.515	333.872	1136.42	320.574	281.487	395.437	1130.36	391.92	530.471	1777.53	480.482	345.468	2057.29	817.283	426.141	428.688	379.46	273.236	325.52	593.359	284.305	538.803	1507.4	572.631	440.874	318.481	593.379	488.508	429.54	422.747	0.0833333	0.375	0.958333	0.791667	FALSE
1169	-7.56834				0.346772	0				EIF3F	O00303	EIF3F_HUMAN	EIF3F	Eukaryotic translation initiation factor 3 subunit F	EIF3F	O00303	9	0.458333	6228.57	4346.63	4544.18	3667.55	887.69	4537.81	7008.97	5657.52	2795.99	3992.28	4015.89	6008.55	2884.29	1519.84	3977.49	3964.11	3776.05	4415.43	3712.28	3219.53	3227.63	3561.72	2744.49	4605.18	342.366	2479.91	1534.61	1811.47	1506.18	1702.63	1253.95	974.968	2580.11	1669.05	339.784	251.548	619.269	658.857	680.091	2516.03	564.812	1211.6	2220.68	2441.78	1593.35	2665.36	976.271	1128.92	238.976	259.931	450.831	307.109	394.933	1715.08	1308.22	442.629	1655.84	455.016	319.808	1938.36	351.257	447.258	356.633	378.84	426.008	703.806	422.731	370.416	1714.45	1397.35	1898.18	387.838	376.813	369.849	2769.92	377.302	1770.73	363.331	1385.31	1108.38	454.301	1715.95	558.813	231.388	533.883	423.806	1493.3	596.535	1495.02	373.022	483.695	1312.46	450.278	780.679	526.198	1200.7	0.0833333	0.416667	0.708333	0.625	FALSE
1170	1.13287				1.80707	0				EIF3G	O75821	EIF3G_HUMAN	EIF3G	Eukaryotic translation initiation factor 3 subunit G	EIF3G	O75821	7	0.791667	6285.75	3101.05	912.18	812.276	523.417	3013.38	7859.26	543.541	759.579	3148.43	526.197	5877.37	613.279	1332.29	2826.1	2641.32	2471.87	5068.32	800.617	4942.4	423.087	556.932	3296.85	659.074	395.917	2270.03	541.276	344.112	281.958	1545.3	2034.53	405.962	1598.59	421.335	304.776	310.371	775.275	637.883	766.843	495.931	653.09	439.927	398.936	776.262	391.715	649.933	616.231	1239.23	223.088	397.094	561.581	344.879	372.455	278.025	1697.68	464.757	462.121	459.932	626.637	424.953	899.273	359.455	439.572	321.48	367.708	486.813	475.605	495.689	1627.29	389.168	537.784	449.713	392.457	381.234	444.029	521.077	267.793	376.127	190.475	468.396	575.994	392.657	325.381	429.354	556.064	1546.82	255.249	670.599	356.222	356.05	462.801	601.682	424.258	416.703	469.524	357.119	0.5	0.833333	0.875	0.958333	FALSE
1171	-4.84538				0.621575	0				EIF3H	O15372	EIF3H_HUMAN	EIF3H	Eukaryotic translation initiation factor 3 subunit H	EIF3H	O15372	7	0.541667	22839.8	15216	16304.8	19271.5	15852.8	22607.2	18107.8	1155.78	18707.8	12101.4	1018.67	20171.5	25104.1	21719.6	20004.7	14939.4	18961.4	20086.1	18498	18143	19179.6	17055.9	15479.4	21623.2	396.665	8666.67	7803.37	336.463	7694.64	8513.94	227.729	6619.74	8061.05	6983.82	313.57	6756.79	579.787	7116.09	7371.97	6587.54	487.377	811.685	6311.31	392.838	393.888	722.846	1570.48	1241.45	330.833	4899	484.478	325.359	5129.88	449.981	429.784	323.275	357.872	666.714	503.152	3324.48	4065.27	402.604	360.932	296.766	456.344	453.552	610.708	432.209	199.769	556.677	433.273	386.623	3759.91	397.402	767.252	387.451	325.397	2724.72	3908.08	455.94	552.819	3585.98	702.697	425.038	422.582	4843.71	484.378	793.036	5942.92	440.627	547.859	481.952	594.673	333.187	457.544	415.743	0.0833333	0.5	0.833333	0.75	FALSE
1172	-5.51226				1.08504	0				EIF3I	Q13347	EIF3I_HUMAN	EIF3I	Eukaryotic translation initiation factor 3 subunit I	EIF3I	Q13347	6	0.885417	2667.18	3799.29	931.94	487.423	462.068	878.664	2181.37	2541.4	643.897	528.508	1099.88	1841.83	3632.92	653.523	531.233	447.522	2047.26	2122.51	579.5	400.769	537.452	326.214	726.988	863.629	231.934	304.246	586.633	259.21	258.427	417.257	156.901	383.877	614.3	400.341	441.283	291.82	696.858	647.421	632.216	393.243	785.87	1867.37	435.147	495.742	561.38	548.806	718.896	1320.07	209.299	500.445	437.193	1187.49	632.649	269.77	278.298	896.558	373.292	480.965	603.381	477.987	367.948	408.629	379.781	492.824	594.858	537.444	498.765	640.984	227.751	335.867	417.961	404.985	356.284	412.952	484.971	422.895	321.706	425.936	326.69	479.455	412.615	343.069	762.967	358.993	547.457	463.662	378.889	530.292	1266.67	438.706	434.337	352.121	861.46	449.017	286.251	388.163	0.666667	0.958333	0.958333	0.958333	FALSE
1173	-3.22242				1.3444	0				EIF3J	O75822;O75822-2;O75822-3	EIF3J_HUMAN	EIF3J	Eukaryotic translation initiation factor 3 subunit J	EIF3J	O75822	4	0.75	2540.96	3572.01	714.365	4043.65	5246.26	3953.16	1383.11	615.842	968.901	3039.52	530.425	2240.84	775.72	998.581	522.168	2936.65	359.633	1406.05	878.731	2320.75	659.037	2506.04	2936	495.852	1279.27	1005.31	712.389	530.345	284.005	288.801	256.719	914.456	1167.2	1530.21	250.121	379.483	650.762	673.4	474.189	712.545	478.604	483.623	547.999	388.771	1662.77	460.418	1518.21	911.992	287.724	425.641	531.164	405.685	379.69	250.308	242.56	638.39	337.958	369.69	668.083	1898.73	273.389	393.777	543.434	469.862	401.133	509.819	604.237	415.348	192.863	554.813	412.37	673.759	361.216	419.061	591.797	479.535	1718.81	528.5	291.623	777.083	312.13	537.184	490.877	366.365	374.648	479.866	353.93	519.873	1473.07	448.477	659.117	304.326	1389.6	356.471	304.719	342.147	0.458333	0.708333	0.958333	0.875	FALSE
1174	-6.96006				0.499398	0				EIF3K	Q9UBQ5	EIF3K_HUMAN	EIF3K	Eukaryotic translation initiation factor 3 subunit K	EIF3K	Q9UBQ5	2	0.291667	23774.7	14056.5	13324.2	10847.2	13243.6	12678	26922.2	13555.5	13609.8	11012.1	12562.3	19983.1	9884.78	7501.75	11147.5	9472.83	10791.1	18721.4	8670.39	10449.1	9013.15	9912.63	10701.9	11589	4466.21	5681.17	4650.57	4839.44	4246.21	4838.75	4868.98	5258.5	3575.74	5261.72	4311.69	5631.92	4709.01	571.576	6240.49	3637.51	510.471	586.229	4565.89	5439.11	7256.27	4222.02	772.845	742.081	235.462	2823.31	505.894	3089.29	538.155	3163.9	2589.41	486.324	445.258	431.523	562.941	580.735	2516.21	397.882	337.769	2519.33	451.503	4330.69	577.639	367.661	3106.33	302.915	490.068	1853.03	2641.57	2098.74	280.008	508.092	442.705	4112.81	3471.09	399.533	3443.56	2896.89	567.563	2758.97	2774.61	5283.53	3385.56	395.386	5031.09	408.901	4730.01	2955.64	3024.35	3582.94	2626.98	349.2	0	0.208333	0.625	0.333333	FALSE
1175	-4.70119		0.675609		2.12935	1				EIF3L	Q9Y262;Q9Y262-2	EIF3L_HUMAN	EIF3L	Eukaryotic translation initiation factor 3 subunit L	EIF3L	Q9Y262	9	0.552083	2637.6	2330.72	965.222	3349.41	512.091	2642.68	4019.69	3060	2838.78	1854.45	680.171	3208.86	3118.02	893.241	2591.3	2746.35	2636.14	2867.62	2851.23	2933.48	1694.13	3529.75	1144.47	549.876	1171.36	1494.05	433.262	1133.17	1328.04	2435.07	1205.68	1385.17	650.54	1844.03	513.745	422.653	591.327	599.393	495.655	558.477	480.324	748.093	1173.53	620.853	458.404	3359.01	804.774	526.131	437.215	436.339	393.577	248.139	414.873	293.19	280.909	3513.61	465.813	374.917	579.407	750.314	1032.67	544.154	502.854	264.849	3556.39	1065.58	2459.16	315.308	981.065	1339.64	332.861	903.468	371.371	3537.18	463.503	458.287	381.184	584.616	1399.82	612.546	268.74	1975.8	339.585	409.286	580.302	513.38	567.358	511.832	1059.61	656.933	451.141	337.307	1191.47	315.706	277.661	467.464	0.25	0.583333	0.625	0.75	FALSE
1176	-9.97489				1.04266	0				EIF3M	Q7L2H7;Q7L2H7-2	EIF3M_HUMAN	EIF3M	Eukaryotic translation initiation factor 3 subunit M	EIF3M	Q7L2H7	6	0.625	1814.29	3523.56	4271.9	986.031	1828.73	3712.21	3414.33	1250.42	750.285	568.615	3413.63	4558.59	2248.61	2485.12	3526.49	2787.43	2326.28	2833.98	1066.01	3700.87	1000.27	357.224	637.798	4016.73	1689.79	1731.88	988.393	1605.84	1651.37	402.866	1721.18	1842.69	1155	342.842	1577.23	305.37	566.634	820.946	521.406	2213.42	646.915	532.043	273.557	425.278	529.999	529.625	800.675	936.046	234.833	275.445	515.186	330.728	583.278	309.117	258.801	744.43	360.982	476.281	543.135	290.32	352.903	847.005	415.699	329.033	556.911	233.824	1748.49	296.281	1085.95	417.492	479.034	352.299	778.555	1197.76	381.937	330.646	308.681	1355.86	317.434	1910.98	587.093	1667.29	422.505	477.538	595.9	1467.76	313.506	389.332	526.209	455.787	531.348	497.694	403.352	253.245	456.484	293.202	0.333333	0.583333	0.833333	0.75	FALSE
1177	-5.91956				0.0792689	0				EIF4A1	Q14240;Q14240-2;P38919;P60842;P60842-2	IF4A1_HUMAN;IF4A2_HUMAN;IF4A3_HUMAN	EIF4A1;EIF4A2;EIF4A3	Eukaryotic initiation factor 4A-III	EIF4A1	Q14240	13	0.0104167	19854.9	19532.4	14512.4	7948.34	13847.6	15038.9	25161.1	16567.9	14604.7	13906.6	11802.8	20530.1	9156.22	9295.33	11084.1	8194.54	14973.2	23447.9	12914.9	13019.4	14206.4	11942.3	11991.9	11636.5	5762.74	7884.16	5294.9	4501.98	5580.9	4929.38	8439.24	7118.05	6299.02	6324.01	4855.45	5359.81	4957.99	4209.21	4444.81	6451.02	6456.36	6259.07	6230.59	4754.93	6182.61	5973.55	944.651	4505.46	2845.15	4713.26	2359.75	3869.32	5173.58	4513.63	3836.75	3095.14	4372.47	4465.47	4007.87	4951.6	4412.16	2439.34	3867.7	4962.11	3658.63	5125.93	4166.73	4879.24	6569.73	3098.18	3024.5	2309.79	2896.35	2300.77	3374.69	4016.15	4263.37	5177.04	4598.42	4115.28	5516.42	5037.92	4830.69	5037.58	3517.69	4726.18	4981.45	3886.57	6228.04	2523.07	5325.22	3858.11	4593.07	4740.57	4297.86	3976.36	0	0.0416667	0	0	FALSE
1178	-4.93209				0.428344	0				EIF4A1.1	P60842;P60842-2	IF4A1_HUMAN	EIF4A1	Eukaryotic initiation factor 4A-I	EIF4A1.1	P60842	3	0.125	12233.1	10800	649.488	12817.4	8871.18	10300.3	19289.8	9255.64	7428.99	9512.44	10207.6	12289	9573.58	6264.65	10322	11414.3	12872.8	13492.2	11228.1	10298.6	12739.4	11411.8	9517.58	10498.4	5174.86	8334.42	4149.3	4766.11	4581.42	5462.04	5612.05	5551.83	4955.63	5093.5	5119.07	5039.67	655.801	5266.08	4758.17	4047.3	6025.24	4768.23	5334.36	5715.82	4894.18	3820.69	4268.99	5492.34	3590.68	2063.42	6084.41	3694.99	3495.52	3601.28	3247.72	4443.04	684.6	2954.67	3591.18	5429.98	231.052	3945.26	2817.28	3570.69	4622.81	2890.37	2563.06	3913.01	4032.35	2857.13	510.299	286.939	321.394	2918.2	608.417	5129.34	3452.41	2686.19	2943.4	2955.66	4246.26	3594.46	2664.3	360.16	439.363	3812.96	3192.72	2233.5	3370.3	4118.56	816.958	4027.28	3487.52	4891.59	2682.25	270.365	0.0416667	0.0416667	0.166667	0.25	FALSE
1179	-6.03218				2.47736	0				EIF4A1.2	Q14240;Q14240-2;P60842;P60842-2	IF4A1_HUMAN;IF4A2_HUMAN	EIF4A1;EIF4A2	Eukaryotic initiation factor 4A-I	EIF4A1.2	Q14240	1	0	57927.3	55445.9	43521.8	50845	42207.7	45312.4	78683.3	39908.2	42256.2	44114.3	39784.8	53786.6	38554.8	35140.4	45099	43309.5	49312	64515.7	45455.7	44220.7	46749.4	47728.6	42484.8	45096.2	22229.7	31432.6	22728.2	20271.7	21553.5	22042.3	26981.6	23022.3	21360.8	20530.5	18650.8	18540.7	20545.1	19469.4	19365.8	20823.7	23131.5	22204.5	22044	20495.8	20451.4	25430.3	16674.7	18233.4	9905.58	14301.4	12023.8	15071.3	15818.8	14025	13883.1	12738.9	14392.2	14020.7	12479.3	11274.8	14331.4	11385.4	15304.5	15684.1	14276.8	12095.8	14067	14224	21325.5	12039.3	14399.7	14803.8	14941.1	14524.3	13341.2	13325.1	19800.5	14744.1	16541.4	10523.6	15701.7	18135.9	17482.2	16219.6	17192.2	15415	17914.4	16086.2	16930.2	16275.3	17096.7	20273.8	17674.4	19322.9	17379.8	16978.8	0	0	0	0	FALSE
1180	-5.0592				1.45029	0				EIF4A2	Q14240;Q14240-2	IF4A2_HUMAN	EIF4A2	Eukaryotic initiation factor 4A-II	EIF4A2	Q14240	5	0.90625	2477.36	1317.23	626.341	755.266	643.396	632.818	1996.69	1299.68	978.303	680.556	1038.45	1934.65	594.865	927.019	1457.28	276.615	653.349	1399.59	992.133	607.533	658.491	463.051	789.967	838.45	229.581	266.713	473.323	368.049	469.923	446.033	463.366	405.405	797.773	312.16	379.925	473.25	466.775	608.714	496.596	580.248	491.992	920.294	376.652	512.312	569.496	661.395	890.038	590.394	270.87	301.802	496.202	400.571	490.998	396.125	430.379	484.421	520.299	502.502	793.794	460.453	301.857	315.691	320.701	473.758	368.536	356.132	451.161	368.268	190.123	312.321	363.696	360.117	239.353	411.715	520.808	505.732	318.317	575.329	602.263	366.421	582.66	397.048	528.487	411.628	350.897	534.308	540.353	520.058	370.502	341.58	645.534	451.807	563.254	505.69	984.172	436.662	0.75	0.916667	1	0.958333	FALSE
1181	-5.65871				0.110024	0				EIF4A3	P38919	IF4A3_HUMAN	EIF4A3	Eukaryotic initiation factor 4A-III	EIF4A3	P38919	16	0.270833	11088	6502.42	4565.84	7447.15	628.058	4723.06	7940.8	6688.39	5282.58	4235.09	3179.61	10679.4	8058.53	7885.5	5576.43	6394.99	4434.85	9186.44	5379.29	6411.19	4868.11	3890.82	4582.75	4401.69	3580.6	2855.95	3275.25	3539.56	3391.06	2901.28	3465.07	2127.17	2806.85	3580.28	249.548	2575.48	2941.66	2762	1943.65	2401.51	1713.29	661.637	3841.02	3953.6	3310.48	2622.77	647.334	3309.39	2001.36	1132.85	1499.9	1406.4	1437.58	1477.79	2516.01	1451.92	362.391	550.104	615.245	1431.65	2207.7	476.665	1538.81	414.995	1477.47	376.7	308.474	295.534	1557.42	490.764	512.513	211.902	506.86	2394.36	688.707	2024.22	2320.3	2516.3	2090.19	1618.77	609.444	1685.34	545.115	515.585	531.549	557.734	1591.22	722.509	2048.58	1470.64	708.895	2128.4	408.468	1913.57	392.208	2004.74	0.0416667	0.125	0.458333	0.458333	FALSE
1182	-8.53459				0.195904	0				EIF4B	P23588;P23588-2	IF4B_HUMAN	EIF4B	Eukaryotic translation initiation factor 4B	EIF4B	P23588	7	0.479167	9171.6	7644.05	7173.91	4088.08	5726.69	6461.31	14042.6	1028.39	5789.95	6373.9	4764.43	8474.83	8285.3	7235.77	6793.47	5334.22	5196.62	7293.43	591.741	5650.22	6241.31	5813.26	6035.05	675.556	394.294	2269.15	3291.38	4681.85	3298.07	3247.4	3723.55	2179.7	3446.71	3632.65	5614.9	3821.48	544.635	574.925	820.119	3298.52	565.205	603.634	3847.11	641.791	5294.32	641.622	965.621	1226.73	255.078	295.889	1381.7	366.548	425.597	2101.46	2415.78	540.441	399.073	370.748	598.641	2303.41	2150.22	340.012	1780.7	1830.73	685.156	399.79	320.429	378.83	1499.7	213.728	238.306	2148.2	433.149	524.787	711.359	325.516	2300.18	2355.34	2235.08	405.534	3522.5	1601.14	534.051	483.788	373.981	664.041	310.924	462.768	1580.92	495.694	601.675	341.098	589.04	350.411	269.018	466.741	0.125	0.416667	0.625	0.75	FALSE
1183	-5.75712				1.16667	0				EIF4E	P06730;P06730-2;P06730-3	IF4E_HUMAN	EIF4E	Eukaryotic translation initiation factor 4E	EIF4E	P06730	5	0.833333	1508.71	569.891	1105.9	598.688	599.006	1296.98	1382.89	1177.68	379.362	571.162	713.1	2129.25	2094.19	1827.34	426.856	1273.79	650.897	1426.17	825.15	1857.74	2052.28	529.561	887.059	658.858	1618.65	214.292	1570.09	326.181	1109.37	281.987	532.532	369.042	384.241	311.256	531.055	495.39	556.988	530.991	332.327	686.617	493.924	554.636	327.245	460.237	664.66	657.427	757.015	706.781	297.371	349.775	776.269	313.841	375.167	347.536	339.756	691.329	508.419	404.013	565.532	484.754	304.039	313.246	804.431	573.327	342.223	448.82	300.068	418.003	241.617	427.174	533.428	476.705	362.659	365.772	446.979	338.048	338.142	770.579	289.397	550.177	544.519	385.743	723.981	344.991	410.103	621.374	429.947	405.891	466.144	607.134	604.502	405.512	665.771	355.538	422.243	354.474	0.583333	0.791667	0.958333	1	FALSE
1184	-5.56592				1.38594	0				EIF4E3	Q8N5X7;Q8N5X7-2	IF4E3_HUMAN	EIF4E3	Eukaryotic translation initiation factor 4E type 3	EIF4E3	Q8N5X7	1	0.53125	2335.39	8730.35	11393.1	1007.61	11544.9	22155.6	173.276	14646.5	13134.1	7560.56	997.962	209.113	19851.7	35106.2	600.85	9528.92	28187.5	7325.94	34596.4	18220.5	461.329	21635.2	19805.3	27226.7	6373.52	226.02	290.458	6492.44	10312.7	331.485	9918.84	4215.9	13055.1	490.312	4887.84	615.743	644.515	21096	391.481	705.661	21710.1	843.202	11477.8	14727.1	14604.1	15343.8	1385.3	29007.4	7670.91	12193.1	594.959	339.022	10725	10755.7	6271.35	693.33	323.539	473.851	562.762	408.083	301.195	390.772	372.568	5926.08	623.071	307.2	703.495	447.69	3123.98	7565.97	511.012	412.296	429.059	416.445	534.484	391.365	243.033	304.11	4771.25	389.394	424.811	357.137	401.235	339.738	360.074	15175.5	9086.29	15096.3	316.102	13076.4	788.12	323.328	546.012	403.953	323.019	421.33	0.25	0.416667	0.666667	0.791667	FALSE
1185	-9.9979				0.321863	0				EIF4G1	Q04637;Q04637-3;Q04637-4;Q04637-5;Q04637-6;Q04637-7;Q04637-8;Q04637-9	IF4G1_HUMAN	EIF4G1	Eukaryotic translation initiation factor 4 gamma 1	EIF4G1	Q04637	25	0.09375	11444.8	10106.1	10441.7	8006.84	9084.61	10185.4	16854.4	10626.4	8469.8	9679.74	10290.7	16159.3	10817.5	11471.7	9645.04	9932.57	11494.7	12842.5	8562.57	10798.1	10831.3	11307.7	11815.8	11351.1	3625.23	4564.95	4617.16	4514.58	4829.14	4595.09	5311.71	4688.11	4615.08	4646.13	3924.2	3060.98	3727.8	5616.2	4305.88	4502.1	5369.18	3889.9	4741.46	4701.78	2853.66	4124.02	5041.26	7210.46	3092.25	1903.25	499.627	2512.04	2840.64	287.328	2923.7	644.501	2341.57	2717.43	2560.3	2677.72	1918.89	3053.17	2928.49	706.274	1201.7	3144.96	443.844	318.76	3814.37	1577.48	2298.5	381.131	2020.01	3688.38	2182.81	2094.82	2526.81	3121.51	3252.93	3733.48	2211.26	2054.6	1444.93	2410.42	1984.72	2081.92	1620.89	346.958	1984.17	394.903	1576.84	2051.43	2721.59	3054.8	1759.51	2121.81	0	0	0.291667	0.0833333	FALSE
1186	-8.63886				0.148862	0				EIF4G2	P78344;P78344-2	IF4G2_HUMAN	EIF4G2	Eukaryotic translation initiation factor 4 gamma 2	EIF4G2	P78344	17	0.354167	9400.98	14538.4	18411.2	14898.6	15226.7	21765.3	10797.8	16635.7	18989.3	17038.4	19459.1	10021.8	14202.4	19364.2	22360.2	14035.2	23102	12675.3	21883.1	17581	20146.7	19994.6	23077	24081.5	3441.1	2517.09	3612.55	3253.25	3761.67	3166.13	3114.83	3574.68	3326.76	3812.95	4383.14	4247.73	2399.83	2737.02	3416.62	2801.8	4291.57	2280.49	3334.11	2715.97	3160.14	524.938	1492.47	832.371	271.122	1066.27	1793.15	280.889	485.808	388.217	471.411	2427.93	455.087	474.061	579.341	1623.15	1136.86	1857.12	398.945	276.321	493.4	668.78	856.862	2935.28	2376.8	478.585	515.645	288.896	1482.72	478.372	1466.42	458.284	370.814	428.727	221.028	458.024	405.78	1393.51	652.229	1789.92	1147.37	1311.76	1192.44	385.277	473.347	332	434.334	494.222	806.543	1259.97	395.69	410.328	0	0.125	0.625	0.666667	FALSE
1187	-9.38012				0.143417	0				EIF4G3	O43432;O43432-3;O43432-4	IF4G3_HUMAN	EIF4G3	Eukaryotic translation initiation factor 4 gamma 3	EIF4G3	O43432	2	0.989583	340.69	202.449	1497.84	641.888	856.815	764.266	991.236	838.875	779.477	375.681	841.006	274.354	572.885	739.365	482.988	245.473	376.293	189.382	621.047	768.917	728.297	644.277	417.344	1012.57	520.793	254.411	648.534	469.637	291.59	269.497	262.908	488.012	398.532	193.396	316.569	437.927	556.542	303.447	446.657	528.354	712.757	1452.85	235.9	287.621	665.378	500.927	953.562	836.911	193.559	287.006	588.112	276.772	446.418	369.961	325.533	724.677	294.956	731.586	415.959	507.611	303.448	448.372	326.147	420.104	579.015	365.586	531.703	531.855	211.471	476.621	409.463	720.758	388.212	521.608	549.589	445.806	448.406	474.806	267.523	480.132	301.129	325.605	742.453	442.823	445.857	501.085	439.444	464.4	609.672	514.234	397.433	380.742	449.155	676.395	499.908	401.73	0.958333	1	1	1	FALSE
1188	-5.40469				1.07558	0				EIF4H	Q15056;Q15056-2	IF4H_HUMAN	EIF4H	Eukaryotic translation initiation factor 4H	EIF4H	Q15056	4	0.458333	8087.15	6438.87	4410.59	3153.72	4952.85	4746.47	11283.7	5689.6	5049.06	5608.4	7635.2	6593.65	3231.99	2478.37	4132.37	4082.56	4287.59	5638.88	4041.86	5209.77	4136.7	4004.47	3833.19	4548.27	2463.01	1922.65	2827.2	2041.33	2457.7	2183.48	2186.85	2068.15	2110.37	2005.16	1761.98	2473.24	722.7	1704.64	2065.52	831.019	481.387	598.169	1867.32	521.069	2717.95	937.631	1209.1	631.429	195.818	300.597	595.095	1210.23	579.147	277.244	257.015	423.188	392.977	444.813	615.766	414.832	1412.98	448.532	1140.61	500.713	490.929	536.698	619.247	370.085	1528.32	231.164	408.237	1508.99	817.99	1340.53	583.457	1452.6	409.59	658.594	325.646	554.42	400.123	430.14	738.263	2134.54	329.202	695.027	2396.49	345.068	259.475	556.218	581.454	769.879	1866.81	257.231	247.495	457.512	0	0.333333	0.791667	0.708333	FALSE
1189	-8.99102				1.04868	0				EIF5	P55010	IF5_HUMAN	EIF5	Eukaryotic translation initiation factor 5	EIF5	P55010	11	0.520833	11042.5	8633.58	10215.7	9464.64	8526.57	8883.46	10695.4	11472.6	11014.8	11547.4	10496.2	11012.1	7421.91	8294.36	9421.8	8377.52	10589.9	10143.4	11646.3	11280.8	12194.5	13539.9	11416.4	8901.76	2266.85	3735.74	2941.65	1913.83	2807.66	2742.14	3504.61	1926.89	2434.1	2317.16	2604.46	2845.18	695.309	2905.06	480.132	379.664	2645.51	1083.68	3322.18	547.499	4127.26	826.868	900.425	929.811	261.917	570.813	462.933	315.849	352.316	344.05	209.375	1310.82	333.556	604.599	792.749	546.458	285.738	699.108	280.942	362.505	461.055	438.122	284.632	250.741	1485.73	374.73	452.471	367.051	369.947	439.597	504.282	424.667	365.893	525.123	454.29	563.117	336.753	997.526	489.218	2365.83	481.374	636.378	446.617	469.004	2002.5	996.58	438.717	454.804	531.378	276.097	316.807	281.853	0	0.333333	0.916667	0.833333	FALSE
1190	-2.14189		0.507508		3.93066	1				EIF5A	P63241;P63241-2;Q9GZV4;Q6IS14	IF5A1_HUMAN	EIF5A	Eukaryotic translation initiation factor 5A-1	EIF5A	P63241	1	0.885417	5187.23	6560.39	657.777	686.013	2005.44	800.077	5921	1112.79	465.342	673.842	969.676	4316.01	433.126	1103.57	828.209	6963.53	14322.6	5642.37	1288.7	720.058	513.127	548.915	684.959	921.57	2188.46	395.125	369.646	315.641	297.989	365.994	267.308	398.743	281.817	344.239	385.684	312.282	566.515	329.11	443.439	504.773	726.307	625.475	2625.75	13677.6	2564.53	1186.33	1215.81	828.432	224.931	300.657	721.148	467.04	388.917	292.963	475.97	381.291	408.497	392.069	514.235	511.28	342.188	406.15	352.719	436.399	385.743	548.21	380.252	338.481	173.412	311.946	603.8	484.313	366.071	408.374	617.786	337.382	520.282	658.072	462.77	483.678	506.376	556.508	590.031	434.943	517.047	409.009	232.74	435.681	382.924	768.465	406.79	382.148	475.046	425.666	343.836	487.507	0.708333	0.833333	1	1	FALSE
1191	-2.30265				0.520795	0				EIF5B	O60841	IF2P_HUMAN	EIF5B	Eukaryotic translation initiation factor 5B	EIF5B	O60841	27	0.333333	8714.44	6359.49	8765.03	6823.02	5558.87	7301.73	10709.2	6410.96	8242.63	6959.64	7405.32	12240.7	7577.8	9504.1	5873.44	7031.82	6732.23	10178.6	7598.07	7694.77	8327.41	7692.33	7195.12	5289.94	2789.3	3473.96	3601.68	3289.23	3830.45	3369.04	5319.19	4281.49	4306.14	3714.58	4168.08	2182.99	665.291	3711.52	370.674	507.953	4094.56	5258.26	4739.05	562.068	2971.74	463.481	4090.62	4198.04	2670.83	341.143	553.129	330.519	380.596	1829.56	2141.99	480.109	337.182	355.793	1021.56	2425.43	281.828	383.439	334.256	2093.13	2137.29	253.828	392.587	264.415	1966.78	6270.42	386.847	1513.46	1637.49	348.549	2486.36	2615.45	411.663	2187.9	2857.81	389.433	365.213	2486.91	572.531	342.681	1658.6	525.508	386.593	2717.44	1757.41	508.795	413.626	3064.06	468.389	464.578	2460.2	2008.13	0	0.208333	0.625	0.5	FALSE
1192	-4.97306				0.647475	0				EIF6	P56537;P56537-2	IF6_HUMAN	EIF6	Eukaryotic translation initiation factor 6	EIF6	P56537	3	0.25	17999.9	8742.07	6143.83	12557.4	11552.4	7598.46	11647	6177.59	4564.24	4267.39	2996.56	12153.8	6968.95	13873.2	7272.69	4623.25	3817.91	11343.5	8046.19	7217.06	4516.73	4326.61	5677.75	9203.38	2111.39	2927.1	3993.29	3509.34	4894.42	3475.26	5306.13	2513.87	3367	2767.86	2370.55	6456.92	367.281	5460.55	5911.04	7962.6	6669.24	777.173	4627.43	695.456	4937.08	759.761	1601.33	10203.9	3235.71	3155.86	20421.5	354.61	540.83	314.164	3194.19	459.062	437.995	483.398	572.531	7941.86	1949.5	455.062	1356.57	4527.72	3955.87	639.773	499.693	3592.13	2631.3	436.164	5134.43	2283.76	2922.66	460.919	6856.81	462.333	471.535	3537.59	2163.69	424.221	1271.59	832.809	641.083	3434.76	3634.44	2524.14	1678.22	408.349	2997	454.891	627.102	1806.66	5514.52	3175.7	2830.59	3030.17	0	0.208333	0.458333	0.333333	FALSE
1193	1.01035				0.305455	0				EIPR1	Q53HC9	EIPR1_HUMAN	EIPR1	EARP and GARP complex-interacting protein 1	EIPR1	Q53HC9	2	0.958333	936.48	451.043	883.228	500.187	487.276	638.589	1163.12	958.906	354.772	543.079	1252.09	1419.71	448.887	1128.85	403.265	709.427	672.358	1166	1669.58	834.638	784.366	427.8	655.046	680.32	292.32	252.824	227.768	243.064	420.711	252.945	218.951	414.928	423.565	424.961	220.516	556.664	501.265	664.95	582.571	625.538	621.198	1214.73	415.437	734.422	261.235	679.191	1348.87	968.736	191.203	395.701	472.874	278.978	403.18	381.528	287.878	781.359	275.969	271.141	617.857	490.984	319.721	643.719	349.875	436.525	679.549	470.674	395.518	317.439	147.343	464.287	335.292	345.022	203.592	491.554	355.799	590.221	579.648	540.685	365.39	288.224	363.781	517.821	460.234	480.223	408.305	314.325	374.972	491.642	357.904	463.664	379.709	365.942	428.285	369.414	575.346	633.792	0.833333	1	1	1	FALSE
1194	2.97662				0.073605	0				ELAC2	Q9BQ52;Q9BQ52-3;Q9BQ52-4	RNZ2_HUMAN	ELAC2	Zinc phosphodiesterase ELAC protein 2	ELAC2	Q9BQ52	4	0.729167	1659.68	1464.71	726.922	1116.93	554.332	1564.54	2843.96	710.808	588.241	703.606	1568.32	2910.71	437.821	2076.11	1060.17	1859.96	427.927	2044.8	448.335	1663.44	2206.51	2099.76	844.94	822.582	276.595	926.62	300.683	1109.93	274.212	645.673	198.422	1026.05	1032.11	815.63	260.183	605.301	499.41	562.986	605.979	493.244	1165.3	632.084	228.931	483.796	643.318	466.115	1036.9	702.123	252.389	309.838	476.479	190.687	359.668	447.461	268.533	596.251	276.773	551.237	478.218	500.4	238.858	560.278	354.388	309.686	417.075	317.751	473.356	354.9	218.464	475.995	312.622	645.445	351.386	350.211	789.201	419.782	532.233	456.222	214.724	1171.77	261.74	331.433	362.954	282.123	652.944	548.708	437.405	391.339	392.64	314.878	859.128	421.603	446.998	325.219	352.532	543.431	0.416667	0.666667	0.916667	0.916667	FALSE
1195	-6.28445				0.0160489	0				ELAVL1	Q15717;Q15717-2	ELAV1_HUMAN	ELAVL1	ELAV-like protein 1	ELAVL1	Q15717	8	0.1875	9658.08	6009.05	8226.45	6672.87	6615.74	6655.58	7728.74	8261.45	6303.25	7461.62	5174.51	8270.18	6661.16	6057.9	6685.11	5885.25	5321.88	8350.08	7044.79	6125.85	6273.08	6061.99	7090.87	5227.08	2495.88	2993.87	3159.28	2783.85	3299.04	2757.72	3659	3020.44	3400.77	2016.52	2687.66	2993.85	1287.72	598.795	400.885	482.146	2699.11	530.495	3272.7	3704.73	4652.02	4213.59	2500.13	815.242	1701.01	3908.82	2961.22	2592.54	393.971	2474.25	2253.56	2610.15	332.703	511.594	394.242	2017.54	2378.83	1674.32	270.751	1724.97	2131.32	3819.67	608.925	2765.48	2370.43	1978.67	2094.99	1751.54	1801.49	646.093	2798.69	324.602	1569.2	2718.17	2437.78	2166.58	255.308	473.592	2528.38	1398.43	2114.7	504.825	2489.88	515.496	2199.51	2627.77	3721.77	1898.6	2630.31	2777.27	553.375	3192.67	0	0.208333	0.25	0.291667	FALSE
1197	-9.84649				0.0154363	0				ELL	P55199	ELL_HUMAN	ELL	RNA polymerase II elongation factor ELL	ELL	P55199	5	0.96875	297.848	345.711	953.396	677.364	917.914	976.749	1092.38	1442.63	332.086	478.824	1122.5	1544.53	887.943	1248.89	502.618	704.17	868.047	844.107	639.01	666.104	799.19	618.846	1596.33	678.096	330.947	386.472	285.769	363.016	285.109	376.553	339.764	519.843	424.96	354.407	432.34	587.991	564.868	856.997	389.124	502.106	692.273	636.289	416.356	572.006	547.334	538.409	1268.24	712.879	293.865	271.499	420.979	317.299	635.646	310.705	332.416	333.307	224.433	455.701	744.821	371.616	261.523	509.61	282.413	472.466	452.021	518.853	440.91	497.912	203.898	301.053	618.507	326.208	424.1	443.611	643.357	406.139	494.265	493.862	268.051	611.93	478.725	379.168	634.83	536.307	316.411	529.991	283.413	604.375	423.155	452.078	757.574	268.012	685.947	495.295	404.204	410.676	0.875	1	1	1	FALSE
1198	2.69884				0.130111	0				ELMO1	Q92556;Q92556-2;Q92556-3	ELMO1_HUMAN	ELMO1	Engulfment and cell motility protein 1	ELMO1	Q92556	1	0.989583	339.751	465.997	972.55	1554.73	718.64	293.392	543.446	1610.76	577.493	515.965	721.598	134.373	733.536	887.512	609.451	527.725	438.157	164.979	852.963	617.507	1020.4	426.867	1483.1	1264.71	266.693	179.641	403.249	383.477	495.036	274.365	224.258	437.703	597.986	442.945	496.242	705.518	582.104	517.76	655.242	363.263	493.504	748.686	357.371	758.703	574.44	474.936	1050.15	761.403	287.531	423.133	615.069	294.717	483.467	228.912	320.195	449.943	518.069	833.175	624.987	614.373	408.063	569.702	435.112	385.966	481.377	478.777	397.579	354.493	189.312	335.546	346.353	413.194	328.359	553.485	532.293	397.195	611.554	314.503	297.705	747.457	375.412	333.039	474.235	452.214	353.685	769.076	336.438	312.579	506.088	346.909	458.608	276.711	697.494	279.631	442.292	353.018	0.958333	1	1	1	FALSE
1200	2.60185				0.0678774	0				ELMOD2	Q8IZ81	ELMD2_HUMAN	ELMOD2	ELMO domain-containing protein 2	ELMOD2	Q8IZ81	1	0.989583	197.941	814.911	1424.75	561.412	355.843	1092.83	921.303	1381.36	527.973	542.565	942.649	135.295	575.096	827.108	545.633	575.042	556.877	183.97	1153.66	1446.07	478.701	622.337	1073.39	335.273	517.538	285.263	371.092	354.401	325.881	292.959	220.972	253.628	467.756	279.445	549.299	276.661	447.725	528.681	592.838	349.476	623.034	936.074	233.877	563.215	427.947	683.691	1075.91	1058.8	266.841	305.995	340.564	261.004	349.321	457.159	313.719	567.148	277.29	457.976	474.53	477.596	321.412	399.025	366.332	451.046	417.145	590.256	595.832	354.53	233.344	590.166	339.744	345.426	288.981	556.565	522.931	491.087	460.074	394.822	233.995	478.287	437.326	390.311	679.925	215.176	806.114	311.423	294.441	520.663	301.286	319.357	510.737	515.446	512.858	580.617	377.383	364.092	0.958333	1	1	1	FALSE
1202	-2.39385				2.87643	0				ELOB	Q15370;Q15370-2	ELOB_HUMAN	ELOB	Elongin-B	ELOB	Q15370	2	0.864583	4230.49	1527.93	657.03	692.978	1919.97	795.993	3477.24	1094.75	496.942	546.152	1436.36	1943.66	466.237	908.179	482.468	865.009	1514.1	1617.2	1270.05	1172.96	315.631	700.868	1255.77	945.642	567.801	1143.17	566.773	313.996	393.289	327.076	217.759	398.634	395.436	327.434	422.866	406.887	559.424	568.762	726.337	746.537	431.894	602.358	554.572	542.235	746.247	730.036	1671.08	904.85	212.349	202.371	758.051	332.382	500.723	238.201	263.573	500.838	250.606	447.542	455.314	299.474	416.159	363.86	347.112	415.223	482.976	418.436	446.63	421.781	771.266	291.656	451.39	459.991	269.519	561.764	423.312	322.05	337.468	439.943	221.302	418.929	367.77	443.018	746.433	464.903	458.173	479.167	416.19	608.545	451.321	600.115	538.677	286.01	406.411	441.696	561.446	384.861	0.625	0.916667	0.958333	0.958333	FALSE
1203	-2.91107				0.868852	0				ELOC	Q15369	ELOC_HUMAN	ELOC	Elongin-C	ELOC	Q15369	2	0.489583	6105.58	3306.44	1978.76	825.103	4254.78	3012.31	5515.03	1985.83	522.973	461.642	667.479	6705.94	3260.57	4035.71	3608.83	1705.87	1686.61	5331.68	1513.25	2525.39	2517.12	833.288	925.352	1272.46	2351.43	1367.09	1569.37	1821.25	2610.54	730.625	1590.37	1308.53	1455.51	1335.15	579.956	1912	720.965	2269.96	541.921	470.393	979.181	642.639	1699.42	609.491	283.379	724.932	862.045	922.707	1875.22	240.554	303.764	361.012	575.559	325.73	1230.51	696.436	376.086	512.681	466.587	327.2	1209.26	1461.42	381.914	337.965	534.538	721.92	389.552	213.309	1446.58	1526.43	1266.81	314.581	2169.92	755.51	492.657	401.845	2196.83	1556.27	1571.99	595.179	1300.59	1004.17	427.238	457.51	436.09	1225.1	1186.52	527.461	1166.5	401.385	770.849	340.608	701.346	884.425	439.683	333.363	0.25	0.458333	0.666667	0.583333	FALSE
1204	-0.126135				0.776613	0				ELOVL1	Q9BW60;Q9BW60-2	ELOV1_HUMAN	ELOVL1	Elongation of very long chain fatty acids protein 1	ELOVL1	Q9BW60	1	0.90625	435.874	523.59	1037.11	956.499	878.832	573.416	301.55	501.717	1404.3	629.274	476.566	135.092	624.678	1001.95	1067.38	474.992	260.75	244.652	762.689	814.951	354.494	993.492	771.121	1493.16	425.796	381.297	421.15	478.193	329.869	320.569	205.604	374.758	859.972	341.071	330.537	298.056	774.25	589.469	510.496	566.332	704.97	509.169	575.554	504.631	342.962	455.056	1020.9	721.783	273.527	257.539	409.059	325.069	423.443	312.176	358.794	384.909	334.28	413.355	600.874	528.022	420.598	399.42	386.791	312.113	369.084	355.234	554.37	466.813	263.726	488.574	463.161	357.033	229.603	287.118	597.861	490.974	459.047	475.447	307.126	501.391	312.619	342.843	533.034	336.387	444.83	475.979	362.487	600.414	409.94	315.2	450.496	385.327	582.651	275.015	368.967	786.232	0.666667	0.958333	1	1	FALSE
1205	-1.09491				0.723719	0				ELP1	O95163	ELP1_HUMAN	ELP1	Elongator complex protein 1	ELP1	O95163	16	0.458333	2356.49	3143.66	2607.65	1833.68	2788.25	1652.39	3776.12	1320.23	659.968	700.424	2489.2	3901.24	2986.56	2131.93	2729.85	2818.92	2266.19	3900.73	3312.27	3576.54	3455.23	2958.53	3146.99	2548.76	1425.85	938.048	1840.87	1205.25	1505.9	1478.82	1263.96	1296.14	2952.98	156.518	1181.08	374.704	1464.02	456.992	603.888	1337.15	742.414	2293.11	944.987	583.522	1647.42	622.159	915.367	1207.14	1234.06	234.044	411.873	370.568	548.484	676.935	354.081	265.44	414.13	349.451	670.557	621.141	635.445	291.279	427.981	1045.47	553.45	445.921	516.069	942.644	186.363	355.405	400.335	519.103	1636.51	493.711	488.813	393.334	422.744	821.253	1489.15	470.959	486.976	432.588	443.279	283.578	1130.4	614.235	868.302	651.018	494.208	1602.29	816.734	473.437	421.573	1043.35	1216.46	483.011	0.125	0.333333	0.75	0.625	FALSE
1206	-5.31594				0.858946	0				ELP2	Q6IA86;Q6IA86-2;Q6IA86-3;Q6IA86-4;Q6IA86-5;Q6IA86-6;Q6IA86-7	ELP2_HUMAN	ELP2	Elongator complex protein 2	ELP2	Q6IA86	4	0.958333	2437.87	290.383	967.299	673.311	957.25	746.238	2198.63	862.968	935.72	789.653	838.015	2398.53	429.508	1298.02	661.301	948.701	831.351	2176.38	568.592	462.449	766.788	490.756	920.448	714.001	375.036	320.879	312.673	420.03	326.418	244.656	280.811	400.548	534.944	449.643	582.013	305.056	839.393	512.978	385.306	577.74	659.396	858.693	231.725	596.68	462.766	463.867	939.938	1156.88	290.663	260.302	560.456	448.801	401.361	384.74	304.207	410.059	394.212	436.267	586.351	261.765	219.357	504.821	420.331	349.923	653.954	591.435	345.581	291.891	213.927	376.941	246.877	257.522	328.368	463.323	366.276	403.222	448.366	477.489	257.9	511.827	383.49	259.669	413.22	400.402	532.564	341.679	360.16	435.54	268.697	544.601	435.824	315.559	540.855	378.425	399.288	451.07	0.833333	1	1	1	FALSE
1207	-3.78569				0.451056	0				ELP3	Q9H9T3;Q9H9T3-2;Q9H9T3-4;Q9H9T3-5	ELP3_HUMAN	ELP3	Elongator complex protein 3	ELP3	Q9H9T3	9	0.739583	791.02	594.707	604.144	1111.68	938.512	611.209	1240.21	1010.32	930.554	395.737	857.493	2500.05	1128.39	885.22	1649.37	2053.11	1615.27	1854.68	1639.16	2437.13	1498.41	624.636	1139.11	833.15	1067.46	1293.67	1287.96	367.516	1048.61	866.398	2106.67	738.082	585.469	405.793	497.795	310.569	258.817	1451.35	469.812	429.956	458.982	481.532	1071.04	512.814	627.256	567.692	1069.55	978.582	224.257	341.064	546.156	768.649	688.187	752.869	278.763	446.561	383.189	598.09	580.801	377.242	287.25	549.141	350.871	340.169	415.071	731.627	729.181	366.44	620.133	340.552	380.767	573.826	288.217	612.967	439.815	314.927	467.231	503.499	228.982	416.399	353.265	438.578	523.666	297.562	433.688	564.187	295.822	549.501	365.209	488.015	661.644	420.216	670.414	413.63	318.499	366.142	0.541667	0.625	0.833333	0.958333	FALSE
1208	-7.28539				0.0563794	0				ELP4	Q96EB1;Q96EB1-2;Q96EB1-3	ELP4_HUMAN	ELP4	Elongator complex protein 4	ELP4	Q96EB1	2	0.958333	335.592	271.706	802.319	900.317	793.809	807.163	494.603	1329.36	808.955	652.905	650.653	703.37	666.256	990.252	216.16	449.679	613.149	1480.61	875.956	647.627	521.301	1219.48	598.67	915.094	283.07	273.532	453.131	310.27	325.691	393.162	169.563	227.987	342.788	520.712	436.154	317.776	526.978	370.551	939.56	443.051	657.311	1027.17	460.599	647.263	510.672	646.094	558.639	842.089	316.446	371.49	589.331	401.14	483.403	315.803	326.561	404.373	449.644	435.657	585.199	510.135	537.441	490.784	544.225	422.242	481.342	643.464	719.159	275.511	173.559	416.34	271.161	383.491	367.231	528.219	463.476	356.312	459.2	630.888	327.698	576.691	337.129	383.323	788.102	377.983	299.034	606.8	280.84	527.975	346.711	498.215	471.345	278.015	465.408	326.516	315.689	357.185	0.833333	1	1	1	FALSE
1209	-9.82197				0.772837	0				ELP5	Q8TE02;Q8TE02-2;Q8TE02-3;Q8TE02-4	ELP5_HUMAN	ELP5	Elongator complex protein 5	ELP5	Q8TE02	1	0.895833	1101.97	395.171	523.779	1057.12	538.818	676.886	2390.23	931.865	536.625	429.027	813.693	1824.64	656.804	1462.46	486.84	932.256	533.194	1577.2	992.124	677.037	757.427	679.517	351.684	625.101	281.137	323.889	670.759	506.866	372.347	793.031	818.371	542.719	598.678	303.369	364.827	777.378	748.041	728.494	559.305	500.058	599.735	844.991	876.537	658.97	251.354	614.755	1154.91	637.452	271.984	378.067	495.221	444.909	536.03	436.048	279.268	435.138	284.858	450.333	569.534	571.089	272.651	300.402	463.521	419.758	675.52	535.818	558.514	374.844	276.292	546.78	381.889	383.431	243.829	460.078	539.853	432.624	487.827	466.498	271.772	549.165	530.787	347.121	555.035	214.945	430.486	707.946	355.119	424.263	532.57	514.314	427.004	307.868	919.218	293.393	426.708	340.831	0.791667	0.791667	1	1	FALSE
1210	-1.9263				1.04657	0				ELP6	Q0PNE2	ELP6_HUMAN	ELP6	Elongator complex protein 6	ELP6	Q0PNE2	1	0.885417	219.814	2189.91	601.466	595.025	647.184	1301.53	135.474	1369.1	3876.59	500.382	1283.54	139.166	783.976	841.129	591.332	572.906	4724.48	1573.9	1059.73	829.688	5641.32	352.667	311.846	5459.09	2000.95	300.267	448.344	308.039	222.043	378.086	1962.25	232.495	1808.32	497.274	449.856	366.485	639.253	423.313	513.978	671.892	782.234	730.891	265.696	605.04	2242.26	616.748	919.954	975.715	295.878	289.411	623.635	250.355	822.209	352.811	308.689	654.684	442.69	2881.53	540.082	549.307	225.066	271.347	380.92	316.522	401.647	347.682	390.958	273.907	152.157	308.22	626.682	327.07	285.158	458.754	580.322	355.29	489.237	502.855	273.142	552.201	534.379	224.546	678.45	393.555	622.934	494.44	369.795	391.92	531.148	565.677	417.465	339.662	544.824	283.471	321.564	433.917	0.75	0.833333	0.958333	1	FALSE
1211	-5.09446				0.197981	0				EMC1	Q8N766;Q8N766-2;Q8N766-3;Q8N766-4	EMC1_HUMAN	EMC1	ER membrane protein complex subunit 1	EMC1	Q8N766	9	0.322917	4026.98	4223.59	2707.16	4195.16	3985.36	5239.19	3708.71	4662.59	4007.11	3841.29	3335.06	3205.33	5078.66	3356.58	3774.91	5318.03	4279.78	3762.29	4249.33	4326.85	4512.32	5696.86	4996.86	494.23	2591.36	1983.99	1639.17	2342.33	1749.03	1579.77	1394.9	2047.11	2232.7	2127.23	1802.13	1612.23	2191.08	769.574	2771.8	745.141	3347.87	1909.76	1953.5	1625.72	1857.22	2229.95	1282.19	1167.17	1863.95	1228.01	1881.49	331.377	418.676	233.375	305.522	1336.86	2022.44	408.595	1619.99	385.965	1404.63	396.355	1177.88	509.643	562.663	1398.82	977.65	447.643	985.494	564.382	460.929	418.844	843.017	520.762	1339.5	357.198	527.727	1470.72	1168.81	1605.66	371.046	1819.33	539.57	403.17	492.058	1221.61	1657.08	525.746	644.641	354.662	614.715	1096.64	795.124	545.177	397.887	418.299	0.0416667	0.166667	0.541667	0.541667	FALSE
1213	2.88261				0.0361947	0				EMC4	Q5J8M3;Q5J8M3-2;Q5J8M3-3	EMC4_HUMAN	EMC4	ER membrane protein complex subunit 4	EMC4	Q5J8M3	2	0.979167	347.285	410.489	721.937	647.477	1053.01	570.501	523.267	801.853	934.273	286.11	1219.96	689.421	635.853	587.558	320.992	763.807	733.254	247.755	553.426	845.826	563.622	701.308	614.304	808.413	341.492	536.468	667.183	261.983	560.399	413.809	202.654	269.943	423.732	447.589	409.128	253.846	591.013	674.596	443.78	672.96	667.133	795.722	284.245	792.335	430.048	721.393	1516.28	705.608	275.182	270.992	423.335	472.317	487.428	484.494	263.069	394.404	485.726	412.034	490.372	550.01	318.143	500.546	367.678	484.802	538.332	467.952	693.422	343.647	248.834	327.891	559.6	450.136	335.651	455.625	426.473	508.069	441.323	392.135	389.357	460.365	426.241	464.986	400.713	472.04	332.087	382.364	310.396	710	433.402	728.223	559.684	468.207	679.431	763.78	426.208	435.329	0.916667	1	1	1	FALSE
1214	-2.59176				1.40279	0				EMC6	Q9BV81	EMC6_HUMAN	EMC6	ER membrane protein complex subunit 6	EMC6	Q9BV81	1	0.885417	2613.62	504.649	1166.6	930.416	1147.86	468.768	1989.83	705.216	825.963	791.582	1208.06	1314.78	531.003	785.892	491.828	2519.38	585.284	1650.44	1054.49	3250.73	2974.87	506.296	325.81	451.608	1514.38	271.948	406.708	492.23	365.421	381.968	284.428	369.094	289.193	282.715	390.248	1135.09	2673.18	651.074	428.351	477.603	622.859	1086.95	240.553	833.922	692.559	570.361	1229.08	726.095	261.218	237.336	438.699	324.854	587.081	492.208	294.569	601.947	367.067	339.84	699.443	428.682	206.097	298.234	414.974	423.413	428.154	621.687	595.752	358.131	215.493	345.848	373.459	311.517	444.566	392.285	357.029	479.774	368.768	514.445	262.847	452.521	381.005	350.589	530.84	339.931	431.109	595.061	949.466	529.569	537.822	396.372	735.321	270.427	573.267	531.289	440.953	423.875	0.708333	0.875	1	0.958333	FALSE
1215	-7.53529				0.0464553	0				EMC8	O43402;O43402-2	EMC8_HUMAN	EMC8	ER membrane protein complex subunit 8	EMC8	O43402	2	0.958333	738.16	339.801	800.837	888.669	809.485	799.385	1152.51	1621.27	636.216	558.93	729.03	823.586	655.991	915.714	354.539	609.902	553.062	647.616	1196.89	677.817	442.269	671.582	383.246	498.848	319.052	392.031	389.884	470.999	347.069	404.957	250.164	177.617	492.506	541.886	337.734	601.57	409.924	526.873	502.47	540.596	622.759	599.866	296.364	420.256	378.137	525.901	1104.56	850.669	351.226	374.267	419.498	438.525	518.823	326.743	306.77	721.909	344.354	427.83	903.657	439.436	317.099	508.881	297.797	510.075	549.481	489.229	463.768	346.878	235.141	408.99	412.595	262.416	445.704	349.859	279.616	434.532	362.75	755.984	470.119	525.709	334.042	675.12	388.723	336.676	469.02	440.056	265.289	563.429	539.677	469.957	709.258	479.789	524.94	850.424	360.683	690.032	0.833333	1	1	1	FALSE
1216	-9.91968				0.417512	0				EMD	P50402	EMD_HUMAN	EMD	Emerin	EMD	P50402	5	0.625	4046.19	4068.26	4364	3506.83	2548.15	3901.22	4639.58	1194.03	3086.01	4442.7	4115.8	3507.12	8443.45	5920.88	3542.18	4165.47	3556.67	3294.8	4040.03	4121.16	4160.66	4943.69	4956.75	3785.6	2374.13	1401.56	1672.44	2247.48	2115.22	286.78	923.95	2555.08	2024.79	1844.17	3229.44	1025.44	795.589	510.87	492.976	428.959	754.3	488.621	278.842	517.277	1835.84	493.015	1157.34	1063.51	299.162	364.895	591.182	289.779	415.631	357.677	327.555	826.627	489.453	572.803	593.275	613.149	238.766	528.089	309.088	356.933	320.516	354.176	369.646	415.663	279.694	603.204	529.378	447.154	261.81	441.747	562.175	455.896	375.182	416.298	238.617	608.154	267.134	385.738	753.87	224.193	415.145	505.813	898.177	578.677	313.557	404.955	520.027	339.929	1019.94	326.596	504.319	285.416	0.0416667	0.5	1	0.958333	FALSE
1218	-2.33655				1.98399	0				EMG1	Q92979	NEP1_HUMAN	EMG1	Ribosomal RNA small subunit methyltransferase NEP1	EMG1	Q92979	3	0.947917	2241.78	279.229	800.33	635.153	616.386	500.882	2218.61	954.386	436.64	854.916	1050.68	1787.2	656.91	1054.53	538.458	616.691	747.759	1250.28	871.761	758.226	498.048	700.556	677.958	841.58	256.336	257.2	556.488	315.461	934.235	376.478	226.235	419.19	220.056	330.803	242.805	290.066	512.733	450.486	577.569	436.137	880.13	650.264	176.896	748.336	518.673	665.036	1546.01	1282.71	510.179	248.772	565.469	275.763	594.986	291.13	386.916	620.659	413.101	399.238	444.45	526.228	250.996	419.637	515.786	247.916	345.213	483.685	340.242	194.577	145.544	446.71	621.028	413.132	339.125	361.797	398.516	531.435	453.068	507.999	359.061	448.78	449.022	292.259	579.425	328.363	404.772	921.838	417.966	430.046	405.962	276.566	619.426	397.244	472.75	523.323	364.092	400.094	0.833333	0.958333	1	1	FALSE
1219	-0.043787				1.32742	0				EML2	O95834;O95834-2;O95834-3	EMAL2_HUMAN	EML2		EML2	O95834	4	0.604167	2813.51	2211.59	962.542	2528.18	2617.04	27777.7	3280.94	25385.8	794.356	22364.4	3090.57	2784	27285.8	2665.6	1812.56	2982.07	1050.94	2117.53	3000.34	2368.68	5012.67	22157.5	5892.76	3738.68	1610.11	1329.74	366.65	415.196	323.951	239.271	175.85	397.075	16981.7	1407.15	1419.05	2288.36	529.09	751.718	419.709	2432.24	2709.97	730.888	1759.19	729.516	1622.6	552.632	994.932	906.385	12994.5	439.404	414.467	361.45	528.838	271.306	348.548	1069.36	312.987	675.9	694.847	596.753	241.897	402.675	1360.57	360.403	445.488	438.344	589.981	441.21	159.804	533.512	417.326	1102.43	298.57	524.866	519.071	390.422	578.005	640.946	1182.1	367.285	592.994	362.019	600.211	341.128	602.216	403.243	363.103	427.887	337.203	2390.4	506.37	414.996	577.574	297.48	381.731	6962.77	0.125	0.583333	0.833333	0.875	FALSE
1220	-1.14357				1.04742	0				EML3	Q32P44;Q32P44-2	EMAL3_HUMAN	EML3	Echinoderm microtubule-associated protein-like 3	EML3	Q32P44	5	0.958333	276.208	536.199	581.143	1363.51	392.093	547.757	1226.17	454.51	688.521	718.375	933.425	1554.08	552.37	922.456	766.512	751.497	637.159	365.508	1185.46	663.787	806.105	801.791	732.134	10355.7	405.2	264.026	559.896	1076.27	429.391	292.662	250.641	308.298	369.905	332.385	354.663	397.86	530.609	508.278	542.798	656.553	735.327	824.857	346.867	311.829	837.54	486.947	1292.61	731.013	352.051	360.095	492.944	304.303	653.359	342.886	284.211	380.576	311.451	528.555	642.645	398.928	241.12	481.07	419.519	387.292	492.093	530.422	418.782	445.748	224.608	273.194	337.21	460.621	234.238	364.154	414.188	642.421	447.67	361.719	261.802	689.938	430.019	297.268	433.214	431.621	665.738	413.397	306.264	591.373	600.426	530.803	569.353	317.305	675.805	509.88	451.349	612.662	0.875	0.958333	1	1	FALSE
1221	-5.06122				0.431172	0				EML4	Q9HC35;Q9HC35-2	EMAL4_HUMAN	EML4	Echinoderm microtubule-associated protein-like 4	EML4	Q9HC35	5	0.854167	3132.65	1617.02	571.24	913.222	484.36	588.139	3810.4	1061.03	397.93	888.199	634.265	3042.96	2693.25	1268.74	1782.53	1692.23	1506.57	2814.43	920.486	661.336	673.82	1620.16	1062.67	642.181	431.527	312.134	982.859	277.692	382.509	447.252	155.157	1143.8	367.258	324.278	285.092	402.551	459.999	631.173	477.11	705.775	699.275	426.993	357.275	710.477	337.425	470.07	784.271	906.806	252.127	335.648	490.827	378.542	488.922	231.234	250.358	482.915	377.489	391.399	541.353	714.331	408.598	300.596	337.68	393.114	512.104	276.913	369.766	342.789	572.351	470.628	651.725	408.429	431.26	574.4	708.934	412.962	418.572	729.436	299.942	408.603	288.248	277.769	538.115	350.985	425.486	527.867	274.841	558.243	360.181	541.162	931.129	406.476	537.997	388.708	493.389	512.228	0.583333	0.916667	0.916667	1	FALSE
1222	-1.20329				1.38408	0				ENDOD1	O94919	ENDD1_HUMAN	ENDOD1	Endonuclease domain-containing 1 protein	ENDOD1	O94919	4	0.958333	244.942	198.453	693.226	846.894	887.41	771.886	1152.03	794.305	485.873	653.222	889.741	1132.76	489.691	603.509	7460.8	317.476	567.596	223.395	1071.36	590.796	8488.01	573.455	650.599	604.866	306.52	248.284	314.164	550.258	292.757	393.671	325.261	319.074	532.202	436.066	306.34	454.52	791.07	900.09	488.561	398.132	615.796	497.144	295.957	830.534	300.563	452.263	1408.15	820.361	245.071	339.987	834.465	270.375	519.053	333.119	317.459	666.456	287.17	289.759	991.72	683.864	328.834	574.527	328.547	413.335	367.491	414.576	392.726	201.631	277.248	289.425	439.231	498.674	350.512	425.283	478.957	373.914	406.662	570.487	411.47	561.576	404.146	281.275	501.645	450.016	471.511	574.027	410.046	465.702	439.919	257.221	373.274	502.307	758.973	421.055	592.497	362.743	0.833333	1	1	1	FALSE
1223	-3.66292		0.12735		4.46012	1				ENDOG	Q14249	NUCG_HUMAN	ENDOG	Endonuclease G, mitochondrial	ENDOG	Q14249	4	0.833333	1399.92	1306.74	564.465	1466.67	1578.07	441.464	2730.73	583.504	566.088	553.351	941.901	1569.67	347.528	602.282	1674.63	478.425	433.066	1163.6	557.698	1939.6	1126.81	862.231	1148.44	858.666	1657.08	1021.56	657.449	463.686	447.887	346.779	212.93	425.337	398.1	311.416	204.384	1654.88	533.018	602.987	498.778	498.466	459.255	566.718	711.186	669.66	345.263	713.63	1587.71	859.725	284.07	325.801	665.847	313.134	354.004	338.268	224.863	617.911	305.634	610.15	548.487	547.089	259.46	489.282	454.019	313.411	331.825	332.896	409.655	558.5	183.813	488.924	411.287	395.401	212.134	492.131	360.077	346.538	576.137	307.217	393.292	525.74	422.109	211.228	607.103	310.811	410.977	460.639	404.362	508.961	483.642	572.531	625.276	280.31	702.525	312.541	402.935	255.382	0.666667	0.75	1	0.916667	FALSE
1224	2.64027				0.0431706	0				ENGASE	Q8NFI3;Q8NFI3-2;Q8NFI3-3	ENASE_HUMAN	ENGASE	Cytosolic endo-beta-N-acetylglucosaminidase	ENGASE	Q8NFI3	1	0.979167	269.631	449.781	1059.16	1313.8	889.632	1162.32	567.672	690.845	802.714	404.236	837.636	425.915	810.256	1126.34	424.485	840.676	595.617	277.324	1229.32	302.664	657.572	699.174	604.49	411.921	367.895	292.555	439.139	370.843	374.26	373.141	267.793	372.03	477.067	503.031	574.629	359.404	563.28	338.248	640.25	795.085	594.941	462.526	302.433	587.249	546.443	371.839	895.4	847.152	402.058	406.877	714.386	199.511	519.6	250.433	212.196	499.248	400.848	451.829	622.096	359.022	309.268	396.907	547.941	427.925	651.659	419.399	291.093	441.655	180.465	593.65	268.97	268.556	362.809	533.629	310.267	460.238	458.59	456.557	324.214	483.804	327.222	360.712	807.565	316.063	456.232	809.594	334.526	434.83	323.437	428.263	577.721	391.112	869.766	365.161	417.982	509.903	0.916667	1	1	1	FALSE
1225	-5.63423				2.3146	0				ENO1	P06733;P06733-2	ENOA_HUMAN	ENO1	Alpha-enolase	ENO1	P06733	1	0	177059	95337.1	50819.6	57909.6	66274.5	59058.3	133809	79998.6	68053.6	56534.1	58016.8	94199.2	76683.9	53220.4	56148.6	65225.2	66544.9	77917.2	70538.4	75216.5	78756.6	69180	67211.4	61342	39934.1	45032.3	48916.9	44014	51857.8	45896.9	60392.7	43180.3	46878.6	43373.2	43185.8	46005.6	23096.1	23244.6	24122	23382	34126.4	27786.2	30895.2	22775.4	47228.1	21766.7	30133	26594.9	15953.4	17055.1	12673.5	14493	13659.4	23949.1	18236.1	15630.6	14671.1	14614.3	15803	31187.2	17271.3	17048.6	16510.7	14547.9	16401.3	16551	14318.2	15783.2	49645.8	15304.6	19015.2	18928.2	22268.6	17544.2	19725.9	17280	18216.2	22887	23122.2	21298.7	19859.2	13914.6	18294.6	20476.3	18833.3	16553.2	21880.3	16513.3	19143.7	21942	18694.4	21565.3	18327.4	22037.6	25879.7	29975.2	0	0	0	0	FALSE
1226	-4.56528				1.91938	0				ENO1.1	P13929;P13929-2;P13929-3;P06733;P09104;P09104-2	ENOA_HUMAN;ENOB_HUMAN;ENOG_HUMAN	ENO1;ENO2;ENO3	Alpha-enolase	ENO1.1	P13929	7	0.5	16751.5	7475.91	5050.8	3886.61	5184.5	843.321	12175.9	1109.22	5673.26	5304.51	777.173	7861.99	5064.44	3197.22	2716.39	4487.01	4855.91	7243.83	5000.93	5843.21	4143.5	4501.45	4708.29	3353.59	3123.29	2640.49	3365.77	3098.7	4369.41	4416.57	2474.84	2782.9	3134.1	3181.52	3212.72	1497.49	1048.89	573.68	381.374	1429.25	1001.2	936.776	1632.59	488.878	3866.22	553.418	949.922	2139.44	295.783	302.141	661.628	354.068	478.152	340.721	1234.38	424.635	998.395	1124.56	370.889	2022.16	410.418	444.969	387.043	205.28	822.634	405.202	483.304	312.831	1937.19	507.545	365.881	329.184	788.18	356.779	461.601	379.383	385.385	1173.45	239.158	552.782	630.771	786.724	471.431	834.426	833.54	505.442	330.269	410.515	1638.2	413.444	536.627	397.299	580.661	518.007	317.284	440.926	0.125	0.291667	0.791667	0.791667	FALSE
1227	2.65732				0.139576	0				ENO2	P09104;P09104-2	ENOG_HUMAN	ENO2	Gamma-enolase	ENO2	P09104	2	0.96875	754.737	439.17	650.893	751.509	792.687	873.6	878.563	1418.96	653.014	311.623	829.083	742.985	524.829	549.517	486.694	592.785	510.789	210.28	1134.43	768.935	807.464	568.078	592.83	797.007	374.6	195.375	389.795	510.42	384.25	535.675	241.521	371.296	500.627	544.418	637.649	371.28	709.131	586.277	599.381	598.203	838.797	833.883	525.253	807.563	537.572	772.233	799.853	1173.08	275.664	375.9	655.054	581.049	405.818	393.044	361.93	506.778	447.374	400.203	588.166	444.171	301.384	416.251	273.753	334.5	426.075	348.436	332.45	362.27	231.601	529.78	405.393	308.282	331.135	428.145	578.238	428.678	319.654	540.693	415.011	556.695	468.044	285.573	579.598	313.922	373.475	534.875	361.286	622.634	494.141	519.955	621.297	424.854	620.77	201.727	231.43	379.737	0.875	1	1	1	FALSE
1228	1.71621				0.04821	0				ENO3	P13929;P13929-2;P13929-3	ENOB_HUMAN	ENO3	Beta-enolase	ENO3	P13929	1	0.0104167	45651.1	62949.2	42500.5	37737.5	37788.2	33592.5	18044.5	51918.3	41008.1	45136.1	38410.7	34832.7	38490.6	42560.3	31044.5	38439.7	43464.7	22287	42632.5	45198.1	53268	48587.3	42410	34690.7	25394.9	25067.8	31051	32588.8	28007.5	28376.8	28431	25959.3	26489.3	28017.8	26827.3	31170.4	12598.3	17372	15207.7	14258.9	13575.2	15468.3	14629.8	13185.2	16043.6	13569	12488	17471.4	10675.4	9123.91	8441.59	6693.76	7394.45	13629.1	6793.99	8239.83	7954.14	8717.14	9368.54	12651.2	10722.2	11636.1	6490.67	6376.37	8731.71	8778.99	7097.62	7973.72	13592.4	7560.43	8800.37	9845.66	10169.8	7570.41	7764.05	10169.6	7669.53	9348.37	6714.77	8118.19	8651.55	7446.52	6972.53	10289.6	9250.92	11706.7	334.433	10167.5	9953.85	13307.5	8857.54	11425.5	7112.13	6032.82	10964.8	12872.5	0	0	0	0.0416667	FALSE
1229	2.96703				0.026	0				ENOPH1	Q9UHY7	ENOPH_HUMAN	ENOPH1	Enolase-phosphatase E1	ENOPH1	Q9UHY7	2	0.958333	892.977	350.092	892.181	853.769	488.895	1217.34	1300.02	2032.65	781.058	681.936	1007.92	857.951	784.797	910.188	570.919	593.315	611.8	952.749	715.071	520.71	623.957	733.968	1108.58	607.671	360.311	416.935	365.771	445.244	328.198	408.034	188.987	386.351	402.044	354.233	411.031	768.751	786.377	533.892	645.528	574.03	651.256	699.617	325.27	702.663	277.188	887.394	1138.45	698.776	223.741	314.338	311.624	334.257	405.581	421.157	277.163	525.427	333.006	511.407	757.998	511.342	265.658	498.491	386.373	345.433	572.83	582.701	383.157	428.241	119.819	268.955	410.569	443.812	423.458	455.457	713.883	416.853	361.904	387.861	273.265	528.164	570.048	432.521	509.912	413.282	401.308	566.897	452.032	408.452	400.143	504.366	575.624	287.13	663.198	298.687	291.669	405.538	0.833333	1	1	1	FALSE
1230	-9.86651				0.435334	0				ENPP3	O14638	ENPP3_HUMAN	ENPP3	Ectonucleotide pyrophosphatase/phosphodiesterase family member 3	ENPP3	O14638	1	0.96875	262.955	740.437	1635.14	568.035	537.391	407.343	404.99	1183.01	868.873	289.981	1451.48	310.351	366.002	1440.1	516.427	648.727	620.062	279.399	1141.68	1027.81	600.663	520.057	592.344	399.98	349.069	286.268	457.13	425.054	302.948	276.087	224.631	384.041	758.131	315.174	387.396	388.842	540.149	609.498	528.011	468.721	588.889	1185.38	384.475	510.909	481.588	721.692	893.347	984.492	194.87	180.11	656.613	409.315	454.296	246.406	396.884	567.942	308.637	421.366	714.848	236.213	341.656	519.496	367.716	250.021	736.845	560.369	466.571	378.407	217.293	401.312	445.685	457.636	387.822	523.512	612.224	343.24	324.286	655.738	332.257	431.476	436.34	458.199	684.955	464.853	313.27	814.674	233.842	570.299	771.949	498.956	389.301	359.213	336.575	382.731	400.631	538.608	0.875	1	1	1	FALSE
1231	-9.59286				0.187482	0				ENY2	Q9NPA8;Q9NPA8-2	ENY2_HUMAN	ENY2	Transcription and mRNA export factor ENY2	ENY2	Q9NPA8	1	0.96875	295.107	462.269	1242.49	1401.56	621.229	774.669	611.299	597.532	760.122	461.837	896.37	164.207	213.806	1260.05	551.805	354.477	639.903	91.402	1114	487.742	160.065	579.521	370.448	530.353	320.764	382.875	309.88	354.275	474.8	399.274	225.667	400.729	379.116	389.078	357.828	288.105	629.868	648.199	526.136	506.997	727.927	856.941	175.172	523.365	431.453	562.022	1096.6	927.538	324.3	461.706	408.083	413.568	438.392	315.368	339.296	435.296	420.977	425.463	654.218	326.61	275.281	676.409	387.346	417.903	673.373	447.738	399.336	282.733	235.544	416.889	416.888	397.029	243.45	445.646	326.248	476.845	457.434	339.394	288.22	417.656	548.481	526.958	506.854	528.173	306.219	521.674	372.827	743.766	462.239	681.416	406.952	416.817	578.592	333.261	334.3	532.524	0.875	1	1	1	FALSE
1232	-7.31634				0.806775	0				EP400	Q96L91;Q96L91-2;Q96L91-3;Q96L91-4;Q96L91-5	EP400_HUMAN	EP400	E1A-binding protein p400	EP400	Q96L91	16	0.875	1265.69	533.795	1106.74	744.283	691.924	704.535	885.349	961.065	911.229	903.648	2337.94	709.727	5226.21	632.21	2030.75	678.324	390.012	817.174	524.242	1209.39	427.424	1422.07	862.283	529.202	430.016	423.354	461.446	373.102	554.909	485.992	263.045	508.832	336.072	554.291	252.622	435.93	368.397	446.093	556.401	533.65	505.346	781.329	298.058	853.999	611.75	611.647	874.89	861.942	281.063	424.045	498.817	286.833	843.172	456.182	408.514	569.234	206.158	621.971	832.893	339.184	217.977	492.061	564.825	293.896	515.195	413.576	422.826	392.8	198.621	372.515	310.664	345.366	303.295	365.543	704.368	429.166	446.949	558.51	194.763	957.01	514.645	431.5	506.115	936.624	321.975	481.652	385.392	577.406	489.881	576.238	441.267	770.863	457.18	363.793	401.698	842.486	0.625	1	1	0.875	FALSE
1233	-1.86355				0.262749	0				EPB41	P11171;P11171-2;P11171-3;P11171-4;P11171-5;P11171-6;P11171-7	EPB41_HUMAN	EPB41	Protein 4.1	EPB41	P11171	1	0.3125	5888.13	5568.09	14468.2	9797.14	9200.61	12821.5	3128.04	8961.99	9328.7	9659.3	10003.3	6081.08	10856.9	7257.34	7655.18	5691.3	13440.6	5106.44	8218.29	6591.66	11976.6	6733.32	474.331	12273.3	4015.03	5519.6	4556.39	4030.08	4263.5	4379.4	4794.88	3763.5	4780.37	4798.43	4708.62	7967.2	4286.73	8601.96	6359.21	4367.06	7527.21	12561.9	4468.37	546.931	6868.35	722.403	781.294	645.357	3043.42	3512.27	746.648	4812.81	836.867	268.095	2622.18	423.579	652.542	450.781	658.579	3789.91	3236.38	408.703	3300.87	297.428	4633.81	5663.19	567.8	392.021	186.201	6884.93	436.171	5694.37	4900.58	407.196	433.881	280.927	4163.65	3640.46	3610.28	501.278	320.714	3152.11	672.998	3443.96	3176.1	3773.94	307.22	389.245	3595.73	481.862	6309.36	348.34	715.575	3369.45	244.992	4968.96	0.0416667	0.166667	0.541667	0.5	FALSE
1234	-4.97908				0.579652	0				EPB41L2	O43491;O43491-4	E41L2_HUMAN	EPB41L2		EPB41L2	O43491	7	0.9375	2402.03	1208.38	610.727	1696.08	450.341	1358.31	2181.94	799.877	804.919	737.847	948.956	2665.16	771.359	2028.74	531.227	517.593	602.86	2124.43	1324.95	737.982	1286.62	1150.56	629.369	908.95	328.264	472.627	550.522	818.068	692.37	165.391	427.897	271.266	544.414	368.937	358.584	330.379	600.618	538.242	639.543	361.227	520.586	774.105	259.361	489.56	368.356	633.436	1486.62	927.121	385.683	471.175	636.125	497.771	644.504	308.023	225.128	659.167	366.705	535.492	809.11	405.434	273.387	413.387	340.386	312.118	450.733	506.559	680.842	477.884	187.066	455.917	443.964	554.427	335.236	455.217	507.647	490.966	578.061	246.165	272.165	768.469	338.3	472.436	546.947	289.047	311.6	341.978	359.02	652.699	462.004	784.444	649.038	239.694	818.972	442.569	378.696	428.611	0.791667	0.958333	1	1	FALSE
1237	-1.25479				0.757885	0				EPHB4	P54760;P54760-2;P54760-4	EPHB4_HUMAN	EPHB4	Ephrin type-B receptor 4	EPHB4	P54760	1	0.927083	393.62	343.824	760.028	1177.01	428.935	810.215	474.451	1714.31	606.529	451.021	909.434	418.51	855.11	690.065	667.785	686.816	495.647	225.807	658.461	723.721	568.686	248.838	967.234	444.422	328.819	784.419	445.915	380.21	333.998	511.838	159.13	385.914	376.463	354.141	401.623	554.815	689.436	671.626	561.533	327.209	724.647	724.914	290.647	552.921	755.319	651.847	647.105	634.977	314.245	441.683	447.421	373.723	412.082	248.601	317.557	602.308	362.999	663.429	482.718	501.621	206.479	438.489	438.202	391.89	615.806	546.792	605.264	322.05	198.198	379.264	321.452	443.722	263.555	471.238	367.153	380.392	431.778	560.932	320.186	838.857	387.535	483.705	586.358	302.085	332.693	544.779	276.126	570.116	412.866	543.265	516.691	442.812	840.849	356.261	308.329	309.053	0.75	0.958333	1	1	FALSE
1238	-4.90385				1.42105	0				EPHX1	P07099	HYEP_HUMAN	EPHX1	Epoxide hydrolase 1	EPHX1	P07099	3	0.895833	565.238	351.915	938.631	1000.56	1360.53	813.862	561.862	866.652	1219.94	1192.23	1279.29	347.381	656.312	1290.78	1075	678.051	623.842	373.747	860.906	326.418	984.927	679.593	964.251	657.107	612.626	976.763	522.057	280.858	626.232	364.498	253.378	1648.09	1312.5	349.766	281.913	400.249	450.385	665.656	550.551	437.611	512.255	742.954	277.08	577.185	311.181	439.08	625.177	605.127	250.964	253.265	504.954	371.477	298.12	421.459	305.12	555.404	336.626	457.469	443.305	383.935	253.71	436.124	501.822	421.951	686.276	475.681	516.923	407.545	227.311	455.242	331.022	398.041	348.771	384.907	580.972	355.487	447.418	334.933	195.393	517.204	439.356	295.104	809.121	342.04	503.161	679.889	441.654	426.897	248.986	411.106	629.791	462.047	902.667	452.802	304.864	358.481	0.791667	0.791667	1	1	FALSE
1239	0.565632				1.07428	0				EPHX2	P34913;P34913-2;P34913-3	HYES_HUMAN	EPHX2	Bifunctional epoxide hydrolase 2	EPHX2	P34913	2	0.854167	2423.71	3629.35	567.77	634.8	323.241	805.556	2519.21	1084.35	6540.14	588.059	807.344	1866.07	3599.53	1414.04	3714.64	3567.17	462.973	2793.75	5248.45	5516.7	614.565	4533.23	4787	665.821	262.855	296.924	252.151	340.108	591.892	371.356	227.138	336.172	518.894	548.759	395.852	343.943	420.906	491.202	585.615	575.989	665.081	592.837	420.535	653.586	648.534	855.222	1098.71	1141.75	300.459	282.159	563.163	377.002	469.755	346.628	217.227	560.102	426.079	446.038	611.072	526.045	359.467	417.691	282.259	368.714	702.871	310.398	325.004	338.637	807.213	475.156	605.512	420.579	234.465	583.834	633.715	590.787	480.256	522.462	311.476	608.947	330.382	482.137	470.7	454.025	583.083	520.551	241.303	291.314	435.604	528.045	651.729	515.15	582.981	353.798	424.13	313.522	0.458333	1	0.958333	1	FALSE
1240	-8.98176				0.0751384	0				EPM2AIP1	Q7L775	EPMIP_HUMAN	EPM2AIP1	EPM2A-interacting protein 1	EPM2AIP1	Q7L775	3	0.979167	121.661	378.803	1403.15	797.91	661.916	1074.15	485.502	878.406	450.948	521.578	1165.85	822.036	704.608	636.201	519.74	473.088	295.332	390.082	616.767	658.436	899.622	661.656	884.215	1118.68	355.964	336.016	577.807	370.928	415.779	295.733	341.776	264.77	369.721	315.119	388.204	475.098	638.684	472.329	357.26	498.859	790.688	551.602	208.878	566.97	523.945	544.031	789.327	863.664	538.523	271.682	482.919	213.536	493.57	206.366	241.619	451.786	358.715	448.024	705.725	477.337	312.397	480.167	337.031	350.444	730.552	567.582	346.627	382.085	250.071	393.588	463.576	501.266	408.151	401.586	301.854	422.293	478.947	395.929	361.112	438.641	417.757	389.891	399.858	404.804	859.593	596.184	631.569	455.368	298.789	400.138	428.961	350.109	573.445	502.825	361.126	335.462	0.916667	1	1	1	FALSE
1241	2.27926				0.0664251	0				EPN1	Q9Y6I3;Q9Y6I3-1;Q9Y6I3-3	EPN1_HUMAN	EPN1	Epsin-1	EPN1	Q9Y6I3	3	0.979167	375.093	326.924	958.132	1561.09	553.569	662.793	688.437	1302.94	875.826	440.447	1269.72	150.423	801.425	1189.92	1288.61	512.034	363.919	146.783	1848.55	352.972	533.426	379.279	1287.88	1387.15	401.289	269.016	419.721	342.632	520.916	229.726	236.062	330.172	456.059	414.492	419.249	359.746	775.725	453.744	542.12	536.773	587.611	559.609	244.168	596.115	325.414	547.218	1012.08	743.418	444.737	262.63	661.191	225.125	515.171	279.863	274.192	800.986	414.664	529.628	511.822	586.735	250.497	441.723	331.079	431.381	442.93	431.809	542.364	375.094	181.506	317.311	721.88	311.753	331.286	433.516	509.483	617.484	547.673	512.454	328.447	534.793	447.341	366.296	399.1	365.303	405.737	751.587	235.502	545.244	428.078	883.937	661.39	262.869	738.98	533.777	424.306	365.522	0.916667	1	1	1	FALSE
1242	-4.96862				1.98014	0				EPPK1	P58107	EPIPL_HUMAN	EPPK1	Epiplakin	EPPK1	P58107	26	0.625	1509.22	1330.57	4571.17	2979.85	531.638	2947.54	1466.91	5669.64	3945.73	2884.09	1929.36	1268.71	2009.03	2119.44	2634.44	2375.55	3173.75	1367.18	2594.16	2240.74	2345.54	1772.26	2700.12	3144.23	5709.36	161.244	507.35	727.187	424.333	2758.4	969.366	830.143	473.637	1575.49	703.295	292.548	1000.69	518.067	690.914	3141.89	2022.47	742.628	1297.7	574.563	573.489	601.849	1315.74	1046.83	200.223	289.626	1301.63	422.739	577.092	391.08	293.027	320.842	365.621	519.008	592.141	276.724	261.265	502.06	416.301	527.791	419.291	365.269	456.471	749.573	195.07	542.685	311.613	402.348	308.123	356.613	469.082	432.167	478.053	460.343	386.713	547.926	325.118	519.396	593.232	491.163	822.045	630.326	342.188	424.643	1089.45	844.999	1533.8	266.45	380.114	434.493	280.632	6492.6	0.0833333	0.583333	0.958333	0.875	FALSE
1243	-2.08301				1.11568	0				EPPK1.1	P58107;Q15149;Q15149-2;Q15149-3;Q15149-4;Q15149-5;Q15149-6;Q15149-7;Q15149-8;Q15149-9	EPIPL_HUMAN;PLEC_HUMAN	EPPK1;PLEC	Epiplakin	EPPK1.1	P58107	2	0.53125	8613.16	5768.74	1319.1	9979.35	9295.7	11372	8738.59	9113.31	5891.39	7180.88	10145.3	12722.7	12870	17136.1	8624	7640.43	9093.69	8111.03	11799.4	7784.17	8448.32	7596.31	8220.73	10614.6	3475.24	3043.42	3974.07	5592.62	4297.55	4388.05	5315.91	3804.09	4399.82	4121.57	4072.7	5318.38	955.992	401.907	4867.12	5824.83	7749.76	669.207	3297.03	651.884	693.133	351.54	1516.36	692.723	275.098	455.079	380.953	359.337	731.882	355.825	435.958	699.592	585.026	538.826	547.758	5259.29	304.016	587.491	294.481	417.812	852.461	431.093	816.295	317.381	1730.73	417.35	476.882	1702.57	332.798	298.439	419.154	358.192	585.75	584.143	1973.86	453.912	406.605	502.814	349.273	504.677	492.293	524.781	1826.7	480.493	472.29	399.207	623.565	386.958	673.514	2654.56	259.48	368.235	0.0416667	0.333333	0.875	0.875	FALSE
1244	-7.62632				0.276074	0				EPRS1	P07814	SYEP_HUMAN	EPRS1	Bifunctional glutamate/proline--tRNA ligase	EPRS1	P07814	53	0.0625	7138.48	6980.93	8197.3	8811.53	7015.4	7790.21	6713.55	8341.27	7936.2	7916.43	8119.86	11087.2	9059.95	11072.3	8237.68	6758.1	8198.07	7737.69	8151.77	8205.56	8014.65	8659.53	8493.68	8327.21	4516.29	3936.61	3965.84	4268.29	4485.27	4447.93	4745.13	4270.91	4837.99	4123.35	3723.13	3478.9	4115.37	4425.8	3760.46	4176.2	3947.01	4483.19	4395.91	832.047	2720.8	2464.51	1079.89	3974.4	1936.46	1811.63	1889.4	1996.66	2261.38	2335.16	2978.89	2276.38	283.658	377.22	640.367	1364.56	2102.42	1928.2	2297.71	2374.2	1371.23	431.786	2575.75	2044.78	2527.23	2627.58	2426.63	2404.39	1702.32	2840.85	3496.37	2628.12	2941.99	2013.66	2636.1	3252.34	2674.92	2151.42	2265.7	2961.44	2503.39	2860.7	2586.06	2596.9	2468.02	2178.15	2624.43	2169.57	2368.85	2596.9	2567.16	2688.82	0	0.0833333	0.166667	0	FALSE
1245	-1.73963				1.05377	0				EPS15	P42566;P42566-2	EPS15_HUMAN	EPS15	Epidermal growth factor receptor substrate 15	EPS15	P42566	9	0.78125	1305.93	1077.19	616.559	1032.66	526.019	1639.69	1480.94	1013.73	1029.84	505.888	802.604	2164.56	947.87	1354.72	931.151	4438.55	427.061	1329.31	911.979	815.955	1263.05	698.392	1092.79	802.53	371.491	656.576	622.837	444.478	387.594	665.411	239.709	372.791	347.294	324.308	682.526	484.971	480.697	580.299	976.59	570.941	868.742	617.933	536.243	806.98	578.202	587.739	1046.56	1065.74	358.468	347.903	523.55	143.186	422.644	552.001	355.519	358.329	311.972	821.892	636.587	555.101	251.04	419.949	330.146	414.669	484.358	456.374	261.89	415.007	274.247	1867.38	337.333	465.961	362.661	430.028	596.551	464.428	425.375	415.824	747.87	730.72	457.138	492.07	874.5	340.858	693.301	597.956	258.301	422.749	395.497	480.451	534.649	361.804	955.673	362.447	529.825	401.865	0.5	0.791667	0.916667	0.916667	FALSE
1246	-2.99199				0.0997577	0				EPS15L1	Q9UBC2;Q9UBC2-2;Q9UBC2-3	EP15R_HUMAN	EPS15L1	Epidermal growth factor receptor substrate 15-like 1	EPS15L1	Q9UBC2	9	0.885417	1311.2	506.083	1456.43	985.512	1496.56	744.678	1586.67	4105.95	922.025	651.429	783.602	1450.37	903.147	1014.24	735.612	1025.71	533.34	1119.26	1174.82	765.042	562.668	590.418	756.076	604.421	337.298	1067.71	475.287	686.192	1112.14	364.05	110.467	345.555	1725.1	423.984	419.664	408.876	522.812	493.691	412.209	580.077	442.503	739.167	337.004	785.981	336.451	943.619	942.479	701.77	437.412	236.816	486.554	280.5	349.968	284.369	213.158	551.403	398.835	354.268	706.802	410.152	330.784	514.351	355.952	336.633	560.602	458.536	343.897	262.549	407.856	424.782	432.554	359.333	282.264	457.834	493.695	492.906	458.86	279.696	254.063	538.67	447.303	448.323	492.529	581.156	463.114	586.24	450.488	633.877	516.607	486.236	703.536	231.776	535.365	381.161	406.637	445.196	0.75	0.875	0.916667	1	FALSE
1247	-9.99106				0.551651	0				ERAL1	O75616;O75616-2	ERAL1_HUMAN	ERAL1	GTPase Era, mitochondrial	ERAL1	O75616	4	0.6875	1635.36	517.767	2445.44	908.866	2519.99	784.564	1777.76	651.796	705.235	319.92	1243.5	1499.88	1927.08	1460.75	1221.23	1203.44	1571.25	1330.21	883.424	1623.35	1079.93	1580.35	1162.9	1226.41	573.354	670.202	780.769	424.879	483.236	423.46	851.577	691.091	987.645	565.929	338.755	279.557	1317	438.451	449.352	357.133	1175.83	523.253	201.97	678.856	975.054	806.804	1282.8	1153.2	177.104	364.613	727.858	1128.06	670.337	374.177	291.392	450.399	361.852	346.758	610.074	542.125	951.985	261.882	316.473	253.489	453.123	403.9	409.106	298.047	153.139	527.443	472.444	383.459	246.751	814.301	2751.87	375.892	264.276	514.474	1291.55	393.824	561.21	427.893	718.811	333.351	496.763	406.995	462.374	683.761	374.907	411.115	481.016	394.507	495.342	530.031	350.088	450.997	0.333333	0.625	0.875	0.916667	FALSE
1248	-5.05486				1.13834	0				ERAP1	Q9NZ08;Q9NZ08-2	ERAP1_HUMAN	ERAP1	Endoplasmic reticulum aminopeptidase 1	ERAP1	Q9NZ08	6	0.947917	2438.15	491.211	669.466	887.317	494.324	607.544	1542.24	1007.29	1043.74	633.299	913.917	1845.6	450.929	924.029	3314.59	605.396	674.948	1976.94	936.483	449.025	949.637	468.668	866.106	536.047	521.399	317.396	391.996	468.348	468.93	355.164	236.118	295.485	224.137	497.946	442.795	435.985	646.825	533.98	431.006	500.411	506.949	680.714	411.038	829.899	534.135	796.668	1181.27	1063.59	242.104	311.577	688.377	251.777	474.123	336.017	371.351	1001.57	365.058	587.351	507.317	616.038	200.807	438.623	489.921	394.958	424.69	427.461	677.784	271.507	121.652	321.947	329.221	317.369	338.438	442.35	348.367	380.233	397.744	535.501	227.63	549.157	177.471	458.974	432.576	439.516	415.853	531.422	224.428	448.974	360.702	523.961	534.138	338.776	398.643	271.329	400.928	358.516	0.791667	1	1	1	FALSE
1249	2.95262				0.0755006	0				ERC1	Q8IUD2;Q8IUD2-2;Q8IUD2-3;Q8IUD2-4;Q8IUD2-5	RB6I2_HUMAN	ERC1	ELKS/Rab6-interacting/CAST family member 1	ERC1	Q8IUD2	1	0.989583	158.603	435.042	1190.98	571.803	671.386	540.918	330.705	577.389	761.546	456.42	859.674	203.774	814.188	883.445	638.714	414.663	435.708	499.505	1094.89	392.704	357.545	719.452	845.724	385.674	385.858	384.236	586.297	364.072	357.044	268.59	119.944	346.461	297.306	432.178	344.164	428.348	553.328	470.811	653.435	400.18	584.377	903.59	302.748	628.847	564.184	752.589	1478.61	688.005	348.601	236.204	766.663	273.996	549.882	521.113	277.699	573.093	414.973	637.805	577.594	577.381	318.588	332.487	334.241	575.888	247.4	394.697	627.112	310.495	269.721	393.945	507.949	442.171	321.32	536.85	823.855	486.644	305.353	355.664	418.332	614.463	366.411	371.191	613.357	486.747	567.084	507.071	615.316	462.793	703.515	569.419	560.441	411.773	526.566	450.189	403.856	473.007	0.958333	1	1	1	FALSE
1250	-5.24742				1.11018	0				ERCC2	P18074;P18074-2	ERCC2_HUMAN	ERCC2	General transcription and DNA repair factor IIH helicase subunit XPD	ERCC2	P18074	1	0.927083	1470.47	1348.14	542.079	756.398	761.106	973.898	2537.59	1266.68	1392.18	754.246	859.622	2102.2	651.652	940.636	506.866	598.167	355.824	1220.56	864.544	575.176	944.777	821.348	1159.88	712.15	490.8	293.578	389.13	250.39	562.433	337.691	200.176	444.036	458.525	421.481	544.369	548.192	1005.95	749.338	475.819	369.258	648.1	691.6	454.897	700.729	481.194	704.62	1048.46	751.665	212.364	308.332	582.846	383.672	598.342	361.874	255.665	400.845	177.206	570.848	514.442	496.047	434.016	575.918	752.493	368.828	657.465	335.765	443.896	374.443	310.875	303.083	408.767	424.25	289.301	345.089	381.607	456.102	349.697	483.234	495.717	340.861	329.506	389.808	817.926	329.421	523.191	682.89	297.828	571.039	386.464	492.106	517.433	345.458	562.052	301.517	299.939	327.407	0.708333	1	1	1	FALSE
1251	1.55152				0.67773	0				ERCC3	P19447	ERCC3_HUMAN	ERCC3	General transcription and DNA repair factor IIH helicase subunit XPB	ERCC3	P19447	6	0.9375	163.024	511.464	872.587	1193.06	582.625	498.253	1129.74	1072.98	348.634	654.173	1181.62	946.729	566.73	1618.45	382.097	600.678	334.037	824.478	614.746	997.878	2010.57	299.039	1125.91	902.079	376.242	375.659	422.515	441.085	779.392	360.037	1080.72	238.341	368.961	340.317	273.652	559.084	729.814	657.084	674.228	494.296	520.902	446.333	308.271	558.914	531.975	619.344	1340.64	730.446	465.515	311.944	738.844	280.947	540.062	368.203	242.389	530.018	372.196	424.448	400.841	376.802	339.687	450.642	515.01	333.437	660.123	518.362	334.864	504.35	304.562	294.682	369.376	343.637	362.976	453.422	369.559	392.882	377.568	558.504	434.62	739.546	485.61	500.053	390.737	318.467	317.481	533.248	401.31	313.495	402.868	443.068	602.218	250.118	1368.48	331.138	611.252	316.639	0.833333	0.916667	1	1	FALSE
1253	-0.602769				1.89166	0				ERCC6	Q03468	ERCC6_HUMAN	ERCC6	DNA excision repair protein ERCC-6	ERCC6	Q03468	1	0.947917	1945.02	242.012	653.356	831.324	598.042	543.919	165.913	1303.32	781.95	1043.52	752.724	1235.21	769.657	946.2	954.199	718.236	544.161	2379.06	905.868	6349.29	491.243	417.713	417.483	541.125	342.364	286.774	429.345	3262.89	215.688	349.395	226.608	425.228	379.975	360.542	339.458	513.441	607.795	577.173	680.847	622.363	866.827	666.699	316.146	550.859	450.782	760.976	766.504	720.158	371.137	320.375	877.441	411.542	736.182	398.499	292.414	738.294	319.495	421.994	973.924	531.011	331.083	462.542	587.626	285.49	474.639	499.815	419.029	318.872	165.487	250.853	506.819	377.379	316.884	384.823	630.574	509.167	431.792	461.773	246.181	571.423	456.227	294.829	511.872	422.014	322.767	504.456	368.578	439.116	284.388	523.475	581.03	307.685	586.673	308.86	463.393	319.085	0.833333	0.958333	1	1	FALSE
1254	-3.65072				1.11165	0				ERCC6L	Q2NKX8	ERC6L_HUMAN	ERCC6L	DNA excision repair protein ERCC-6-like	ERCC6L	Q2NKX8	5	0.947917	1442.43	740.831	880.748	649.983	479.253	494.836	1492.73	1083.86	1038.45	519.218	618.382	1186.61	314.77	858.235	474.085	409.19	564.555	1519.5	855.251	659.866	493.042	802.459	3040.7	822.684	326.879	213.712	608.715	302.046	524.28	250.71	265.036	307.355	556.5	504.424	290.421	288.467	493.437	342.104	438.24	378.53	592.051	1604.36	504.134	771.52	535.302	312.243	1011.04	990.46	231.838	353.33	592.401	326.406	378.374	290.999	378.157	744.634	360.053	508.239	533.379	408.167	381.735	419.124	295.431	556.751	871.985	654.533	345.787	374.453	313.055	440.306	409.555	360.853	285.292	611.797	435.731	498.847	262.661	561.637	346.557	561.387	325.426	480.828	736.873	431.415	287.964	413.054	416.86	538.196	410.758	505.746	581.312	341.778	574.843	437.215	601.44	446.312	0.791667	1	1	1	FALSE
1255	-9.99949				0.589329	0				ERF	P50548;P50548-2	ERF_HUMAN	ERF	ETS domain-containing transcription factor ERF	ERF	P50548	1	0.947917	144.461	949.774	951.147	1231.15	1098.63	621.325	597.085	1376.38	709.451	641.451	917.29	769.678	528.324	1497.14	2392.9	468.757	536.431	232.294	893.364	2010.85	925.77	528.759	751.792	538.52	298.94	315.301	382.544	413.793	460.976	376.092	261.873	525.676	434.371	494.877	369.016	458.801	754.233	675.729	600.844	640.469	584.133	629.935	311.605	416.247	482.295	784.758	1083.3	673.613	290.137	342.527	405.17	490.352	337.747	326.293	179.801	605.407	463.75	351.663	557.797	437.416	337.986	327.926	307.567	326.349	408.577	379.812	461.055	337.212	164.81	564.9	446.923	311.497	403.966	368.978	359.851	298.073	427.432	795.925	534.431	363.94	497.03	387.298	343.905	342.126	316.942	705.132	373.051	694.309	440.36	455.909	712.231	433.542	587.18	418.977	356.146	386.122	0.791667	1	1	1	FALSE
1256	-7.52354				0.162974	0				ERGIC1	Q969X5;Q969X5-2	ERGI1_HUMAN	ERGIC1	Endoplasmic reticulum-Golgi intermediate compartment protein 1	ERGIC1	Q969X5	3	0.916667	710.165	268.243	958.25	1231.36	914.877	619.784	686.097	1225.45	547.197	1795.58	1402.91	860.098	523.282	1464.03	387.907	691.296	798.658	697.545	1075.65	630.271	662.489	1867.66	939.49	713.035	508.303	387.64	259.023	421.856	285.314	487.852	182.113	404.784	436.408	470.143	422.528	283.625	482.556	546.254	542.251	374.612	496.41	628.396	352.82	908.121	509.816	422.373	2005.27	1084.1	271.779	441.649	461.079	326.113	522.497	325.953	311.811	569.897	418.057	394.916	663.238	404.54	414.993	358.124	380.194	400.303	509.564	750.841	483.611	475.693	203.522	635.136	283.532	530.714	435.371	480.16	595.544	376.588	423.563	616.622	275.112	689.884	341.924	494.557	426.382	559.459	384.237	553.328	352.52	662.49	374.514	705.597	444.383	342.841	257.999	419.63	386.584	354.86	0.708333	1	0.958333	1	FALSE
1257	-7.94628				0.70064	0				ERI1	Q8IV48	ERI1_HUMAN	ERI1	3'-5' exoribonuclease 1	ERI1	Q8IV48	2	0.979167	196.163	562.329	792.716	765.496	612.285	495.547	2096.6	978.188	1105.29	406.785	627.108	7520.96	534.327	901.424	491.381	220.433	547.416	280.369	2230.57	1050.83	568.918	625.042	791.347	922.986	377.829	383.629	569.739	317.221	449.271	337.522	211.392	278.105	207.314	467.845	474.988	447.137	442.656	633.364	719.711	546.313	796.187	868.851	333.114	716.784	545.607	452.222	1110.78	1120.35	197.674	179.375	757.019	291.794	440.299	259.257	292.993	313.479	644.053	546.696	462.683	378.226	237.883	386.954	266.112	444.466	457.371	335.563	575.19	474.494	225.394	293.38	354.012	478.119	513.619	471.849	561.769	549.788	500.08	240.474	211.435	599.82	329.094	522.621	651.555	415.448	253.325	734.097	514.204	271.961	408.966	440.643	629.982	471.432	673.679	452.283	388.113	426.699	0.916667	1	1	1	FALSE
1258	-4.47596				1.66243	0				ERLIN2	O94905	ERLN2_HUMAN	ERLIN2	Erlin-2	ERLIN2	O94905	5	0.791667	3321.43	3178.95	1177.06	4383.53	1249.2	3742.06	2235.88	626.872	937.476	3531.55	764.38	2440.74	3924.21	1995.79	2769.94	2954.85	4567.63	2274.5	839.534	1012.34	714.852	484.053	3308.92	606.911	1851.69	2322.19	316.131	272.077	1678.74	1649.48	132.126	326.457	620.519	296.231	485.256	508.513	591.028	436.525	432.692	2788.48	666.515	872.157	1531.52	711.13	481.797	402.402	1329.65	1381.62	285.191	345.089	523.433	448.724	517.84	336.507	299.937	450.463	493.329	389.978	783.711	473.07	237.012	345.562	421.701	226.796	438.306	469.534	492.684	302.438	197.891	587.882	484.687	458.241	387.958	3779.94	741.153	680.689	531.706	428.006	393.963	499.268	345.121	324.154	590.003	355.292	603.501	397.017	479.083	836.416	454.53	458.504	571.714	441.885	485.652	424.16	471.742	686.176	0.458333	0.75	1	0.958333	FALSE
1259	-9.62708				1.05727	0				ERMAP	Q96PL5	ERMAP_HUMAN	ERMAP	Erythroid membrane-associated protein	ERMAP	Q96PL5	3	0.916667	852.748	618.616	731.42	567.545	535.305	939.059	635.4	534.306	1174.57	809.825	893.562	695.547	2109.08	499.513	528.609	485.193	1016.51	129.725	1539.82	735.724	1437.99	631.589	684.714	688.561	277.104	309.892	470.192	1246.03	337.996	348.64	252.97	416.873	338.9	283.432	314.55	290.432	604.38	384.823	411.172	447.68	647.879	620.746	266.276	812.216	331.322	692.44	958.254	530.234	335.245	377.851	655.435	324.305	718.183	253.547	231.167	690.367	391.307	427.275	501.092	701.356	215.092	634.987	439.979	391.636	694.526	524.976	410.024	418.165	269.905	377.207	610.231	245.129	371.031	443.063	4652.59	283.618	628.175	2812.61	275.132	668.551	453.397	375.679	715.176	330.258	411.263	573.146	480.168	457.062	400.722	460.337	823.629	409.748	526.773	351.885	394.94	358.558	0.791667	0.958333	1	0.916667	FALSE
1260	-0.212825				0.487453	0				ERMP1	Q7Z2K6	ERMP1_HUMAN	ERMP1	Endoplasmic reticulum metallopeptidase 1	ERMP1	Q7Z2K6	1	0.708333	411.65	356.465	551.362	844.33	629.391	1158.09	345.084	1412.66	900.798	588.89	1313.83	593.223	725.263	1887.39	797.807	1944.64	1011.52	625.465	1337.01	560.084	1714.57	2671.29	2447.95	1339.08	691.534	409.489	685.252	716.024	486.664	336.062	594.95	849.53	861.713	945.483	591.705	274.015	470.195	662.023	532.451	815.817	595.036	665.106	250.049	669.122	526.661	850.685	942.982	636.591	238.122	188.035	358.179	251.736	474.54	273.575	235.089	514.261	591.265	400.018	651.345	820.287	609.623	574.349	294.562	308.849	432.803	477.94	678.896	345.562	362.96	155.277	392.442	434.286	309.239	591.433	677.982	265.552	443.772	485.683	267.024	785.301	338.699	513.55	541.105	373.351	559.04	437.24	302.505	652.662	426.033	380.066	263.292	347.636	713.808	413.378	522.057	339.511	0.416667	0.5	0.916667	1	FALSE
1261	-4.85309				0.773392	0				ERO1A	Q96HE7	ERO1A_HUMAN	ERO1A	ERO1-like protein alpha	ERO1A	Q96HE7	4	0.9375	2757.23	674.313	839.145	730.81	986.607	607.391	2908.87	1648.35	531.723	746.259	953.226	1868.45	476.802	819.633	271.526	582.616	571.682	2363.44	895.836	1044.29	1766.07	435.299	602.058	851.342	300.578	284.722	378.955	270.848	401.532	346.563	979.857	235.931	423.343	423.985	468.338	412.208	654.83	601.399	495.617	345.198	587.536	842.031	212.513	595.267	462.673	610.112	665.811	682.963	220.129	318.501	644.604	194.357	451.688	346.706	348.452	427.726	280.209	409.675	831.494	454.849	239.179	712.97	374.348	337.468	558.182	330.313	339.815	474.611	362.941	412.635	292.042	328.565	408.532	311.342	420.019	289.235	258.859	630.006	181.675	763.526	271.098	505.169	557.908	439.042	328.11	606.518	385.489	433.969	277.282	272.274	531.617	241.073	900.056	410.04	438.258	445.136	0.791667	0.958333	1	1	FALSE
1262	-4.90344				1.48226	0				ERP29	P30040	ERP29_HUMAN	ERP29	Endoplasmic reticulum resident protein 29	ERP29	P30040	5	0.4375	7362.55	5590.54	687.415	2159.29	3978.44	2971.97	10199.3	3275.86	3329.63	2822.4	465.891	5642.32	2947.27	2821.27	4076.24	3234.5	2568.81	5659.61	748.445	3363	3904.86	2738.38	3821.18	2953.47	1171.36	424.645	2557.66	1211.91	2195.94	1113.07	2177.43	1493.56	2178.54	1656.16	432.389	2052.22	1281.77	510.233	525.248	479.048	567.93	794.93	2150.33	657.304	3775.15	665.911	1760.37	1116.98	339.213	619.881	563.865	263.916	471.432	220.5	292.622	575.664	392.494	416.354	712.959	496.649	249.352	317.66	386.834	1643.68	617.593	572.656	431.736	327.577	1074.65	385.769	414.878	1113.81	286.731	1166.64	379.318	1021.89	252.716	540.569	1389.08	572.287	263.855	943.076	1141.74	1252.86	491.209	506.732	1579.27	523.578	1084.62	461.945	1785.75	812.511	1149.25	2166.28	532.759	1146.52	0.125	0.333333	0.833333	0.458333	FALSE
1263	-0.32166				0.0790207	0				ERP44	Q9BS26	ERP44_HUMAN	ERP44	Endoplasmic reticulum resident protein 44	ERP44	Q9BS26	3	0.6875	5866.13	3159.93	823.461	2569.62	623.084	3830.6	5232.52	869.305	742.788	670.045	3244.19	5363.19	3223.97	1867.8	4654.46	4368.82	2177.66	5267.51	2721.9	3935	3214.85	2316.76	2217.76	2452.79	1344.08	311.313	559.347	1495.47	1183.99	441.899	1933.78	1618.45	669.979	413.474	1045.67	272.794	621.358	358.983	522.545	842.644	588.62	1805.1	1865.57	924.815	1314.08	367.113	1086.15	1036.39	218.329	479.157	435.538	323.991	553.204	248.652	284.773	653.958	251.719	503.729	575.285	484.405	621.458	631.538	259.548	320.716	760.354	269.82	308.303	386.616	1900.07	296.183	451.796	302.442	288.331	499.681	831.715	412.662	265.084	515.198	242.449	575.01	410.518	301.647	574.005	587.533	434.075	449.279	224.462	487.596	1540.76	490.065	444.398	323.997	613.813	340.127	420.996	345.987	0.208333	0.625	0.958333	0.958333	FALSE
1264	-9.9934				1.46704	0				ESD	P10768	ESTD_HUMAN	ESD	S-formylglutathione hydrolase	ESD	P10768	5	0.90625	4287.14	5411.45	601.755	980.364	637.876	1057.72	3062.51	8899.84	942.457	547.155	729.115	4523.13	255.045	775.081	2975.82	325.453	1070.08	4838.52	758.549	532.603	816.791	667.05	3256.02	813.102	320.572	300.014	605.737	274.86	576.998	313.728	200.464	428.265	438.107	316.7	416.375	330.102	786.66	590.677	509.953	363.188	729.366	641.458	279.807	393.818	330.023	442.602	1038.87	1441.76	169.995	242.076	620.704	310.603	456.918	353.503	261.569	451.238	365.749	381.289	560.063	479.616	498.769	373.298	380.91	310.468	464.954	617.789	442.198	277.611	1243.97	513.741	441.466	403	374.545	381.829	626.566	495.998	388.026	390.382	300.102	312.774	377.256	349.414	562.302	313.334	374.806	821.192	418.278	386.138	515.815	501.395	446.26	407.655	821.651	346.989	531.264	401.93	0.666667	1	0.958333	1	FALSE
1265	-9.98936				0.560874	0				ESF1	Q9H501	ESF1_HUMAN	ESF1	ESF1 homolog	ESF1	Q9H501	2	0.96875	258.721	502.308	545.743	809.757	809.019	974.185	320.848	740.748	991.957	800.309	422.094	378.037	516.407	1599.79	818.638	970.076	686.395	432.86	670.172	555.691	1432.3	595.719	768.566	464.099	309.247	610.003	371.949	327.112	388.656	416.456	298.574	417.078	305.998	221.849	440.451	272.586	612.395	586.869	638.26	287.304	581.74	598.613	514.828	411.188	534.57	998.709	600.934	799.797	272.032	336.226	644.114	317.49	648.722	318.629	352.258	468.431	409.711	395.601	761.281	444.473	263.996	283.963	225.413	324.298	594.373	387.189	443.869	439.07	268.727	288.14	306.711	307.323	333.941	524.113	373.077	499.221	387.1	540.242	335.763	759.372	467.563	335.873	770.741	408.793	305.927	591.994	335.361	650.933	556.562	410.711	684.245	450.083	673.093	346.043	367.561	396.328	0.875	1	1	1	FALSE
1267	-9.45659				0.0119772	0				ESS2	Q96DF8	ESS2_HUMAN	ESS2	Splicing factor ESS-2 homolog	ESS2	Q96DF8	4	0.84375	2903.87	429.547	9431.06	6806.19	5966.52	7681.8	794.459	7663.57	631.076	7341.15	1129.08	175.922	440.646	10573.4	8883.72	741.031	4856.45	182.745	6817.69	560.486	5190.99	5407.41	1258.23	6667.38	262.098	228.797	355.748	422.131	245.641	318.799	193.314	353.728	422.214	363.952	583.003	630.625	626.044	838.533	568.697	515.809	580.028	825.299	444.893	704.605	273.385	532.613	868.419	762.485	184.703	241.246	806.922	308.982	485.721	308.412	325.806	514.06	288.859	517.451	527.271	354.194	211.156	601.089	519.478	449.377	492.764	599.278	364.841	407.062	288.79	266.007	411.515	351.086	368.113	416.679	650.601	444.481	329.021	507.494	272.848	666.796	289.387	391.683	639.693	365.597	472.06	437.621	280.868	767.019	601.102	454.467	372.805	548.53	590.866	597.758	534.939	564.646	0.375	1	1	1	FALSE
1268	1.36942				0.153552	0				ESYT1	Q9BSJ8;Q9BSJ8-2	ESYT1_HUMAN	ESYT1		ESYT1	Q9BSJ8	19	0.0833333	5016.06	4957.02	4675.38	4261.4	4344.83	4215.92	6653.22	4378.38	4268.42	5117.37	4383.78	6419.74	5783.51	5813.21	4797.37	5268.81	4934.36	6094.18	3918.36	5217.88	4413.84	4989.62	5043.96	4621.38	2187.38	2298.26	2320.04	2522.69	2844.92	2753.8	2489.44	2343.56	2526.42	2200.49	2414.36	2057.82	3744.91	2596.46	1941.39	2679.74	3337.16	1486.07	2526.65	2346.88	2267.16	2551.18	1240.71	2209.08	2025.36	1628.22	707.36	1451.83	375.298	1547.67	1316.96	1076.4	404.007	1500.04	663.403	1329.1	1806.47	1509.49	1574.04	356.866	1277.49	2044.36	648.103	1366.16	1349.5	1773.01	1853.38	1946.46	1823.33	1643.17	1667.86	1660.96	1662.28	1531.71	1621.93	2940.45	1569.14	1801.42	1195.11	1845.88	1458.68	1023.27	1784.56	1954.57	1594.39	1526.79	1238.33	293.886	1719.87	1564.77	3040.37	1004.36	0	0.0416667	0.25	0.0416667	FALSE
1269	-4.68293		0.498015		3.04228	1				ESYT2	A0FGR8;A0FGR8-2;A0FGR8-4;A0FGR8-5;A0FGR8-6	ESYT2_HUMAN	ESYT2		ESYT2	A0FGR8	1	0.708333	3006.4	3663.34	648.486	725.72	2258.6	4005.47	1527.89	935.194	3022.48	589.242	2965.89	3070.53	5599.2	954.887	3467.75	2448.62	2282.4	2633.03	764.222	2962.57	1519.41	3168.98	841.136	993.047	1342.84	300.011	602.842	316.699	1129.5	365.693	903.934	359.913	802.015	298.702	385.53	406.145	356.314	765.113	612.45	333.319	551.437	634.456	245.894	728.46	481.326	681.446	898.609	749.294	349.481	1309.82	484.985	518.659	472.079	254.594	400.354	455.007	430.54	521.107	657.037	502.98	1498.05	465.437	314.947	318.858	519.354	399.988	379.613	314.607	480.119	350.078	296.205	584.623	480.419	406.293	341.209	539.852	573.732	523.501	268.24	567.18	543.695	1187.46	398.776	315.344	337.879	450.758	477.195	466.686	784.429	417.263	720.017	506.424	495.789	1090.81	325.219	442.986	0.333333	0.833333	0.833333	0.833333	FALSE
1270	-5.74545				0.0930854	0				ETF1	P62495;P62495-2	ERF1_HUMAN	ETF1	Eukaryotic peptide chain release factor subunit 1	ETF1	P62495	1	0.3125	6448.2	6418.82	5133.49	5176.17	5332.77	6353.39	7542.77	5986.58	6323.16	448.316	1331.78	8480.12	3867.62	800.887	6256.67	6042	6527.89	7883.53	7034.84	5537.95	5286.17	5201.02	6163.37	7305.88	3636.12	4162.17	3643.73	3122.26	3003.19	3201.79	3534.27	2997.42	3275.79	3413.17	1975.55	4436.1	768.99	731.694	3287.59	2903.8	360.565	3391.86	3916.97	3724.07	2984.89	361.794	1011.24	707.442	171.71	331.951	651.463	2094.71	616.238	2374.27	2963.1	619.025	495.447	2367.89	2415.66	2403.44	2319.2	282.916	664.317	394.109	2118.71	482.993	2830.22	324.853	2112.54	2699.06	549.718	3266.97	866.606	2638.14	2054.83	675.5	281.216	1468.28	2141.68	398.515	2815.31	2118.38	2549.25	449.567	476.662	450.577	2063.67	592.804	1810.82	577.116	2731.23	553.983	2188.32	2744.06	2415.46	1769.42	0.125	0.25	0.5	0.375	FALSE
1271	-5.12629				0.586147	0				ETFA	P13804;P13804-2	ETFA_HUMAN	ETFA	Electron transfer flavoprotein subunit alpha, mitochondrial	ETFA	P13804	10	0.291667	4995.46	3396.72	1553.89	2463.42	3307.12	822.986	9990.54	2828.55	517.235	1610.55	1826.74	5285.29	2379.06	2325.68	2273.4	3509.87	2690.21	4731.92	2380.13	2282.68	2229.48	2123.02	2266.31	1701.63	919.405	1245.71	1332.7	1356.12	2125.45	1293.79	1827.08	1651.07	1436.88	1343.09	1344.53	1116.19	464.778	491.874	1459.24	1185.99	1982.73	468.573	2024.88	1733.91	2151.62	1076.54	925.138	787.551	292.153	513.343	738.843	400.965	339.854	1037.54	255.821	430.041	426.64	523.318	789.982	427.688	1595.1	472.814	923.189	1388.64	1345.21	769.235	521.831	661.535	1819.28	846.706	626.049	297.168	306.862	466.319	800.091	1201.14	835.939	1730.15	988.58	541.808	269.632	1387.55	701.615	833.224	836.092	296.619	1253.23	1292.1	1179.85	344.046	1136.45	1057.08	1222.51	1646.35	487.312	340.882	0.0833333	0.208333	0.5	0.375	FALSE
1272	-5.05214				1.11847	0				ETFB	P38117;P38117-2	ETFB_HUMAN	ETFB	Electron transfer flavoprotein subunit beta	ETFB	P38117	11	0.15625	14890.8	9288.19	6206.18	8713.55	8016.55	5267.35	14181.4	980.459	5108.5	5093.86	4608.93	11842.2	7641.5	5843.25	5861.46	6998.4	6364.27	10425.5	7498.54	5770.79	5636.8	5607.63	4728.34	6268.8	4361.92	3809.42	4972.08	3265.76	2730.14	2953.9	3604.75	3327.59	2501.66	3793.29	3824.69	4831.77	6328.7	4923.94	3490.48	9071	4340.29	829.551	3338.2	490.647	5172.68	4343.51	1071.66	890.642	2823.11	2554.9	658.561	1726.46	448.908	2355.07	2649.59	437.446	580.902	391.728	3348.65	3157.68	2665.05	3642.05	2737.37	4643.12	2269.33	660.431	2185.83	227.052	2783.1	3308.72	2406.02	2232.59	2176.31	2681.42	1909.02	3275.86	2708.33	3286.12	2832.39	11366.9	2328.25	2800.13	461.506	2471.25	2652.88	2496	2752.82	3971.81	3398.5	2529.68	2804.99	243.923	1640.42	348.733	2274.53	2587.49	0.0416667	0.166667	0.291667	0.125	FALSE
1273	-9.53281				0.716221	0				ETFDH	Q16134	ETFD_HUMAN	ETFDH	Electron transfer flavoprotein-ubiquinone oxidoreductase, mitochondrial	ETFDH	Q16134	2	0.947917	1852.06	537.907	1050.15	3880.04	772.283	506.681	778.647	1434.91	722.083	596.105	949.119	1041.62	3704.36	1201	455.119	487.837	372.259	252.214	764.195	861.846	699.388	779.117	1106.08	612.788	427.958	399.077	504.641	265.909	561.538	246.895	218.42	248.418	386.464	393.171	443.428	615.001	943.778	845.779	717.803	433.442	452.122	722.58	328.312	449.6	852.24	401.717	1090.55	796.139	235.565	496.785	657.348	284.501	686.141	197.27	243.457	432.55	426.261	358.154	649.894	845.29	392.068	476.626	348.692	481.591	431.723	370.726	376.443	335.855	158.425	325.952	450.921	350.111	210.396	655.994	595.824	418.481	597.232	498.237	208.69	472.516	289.502	343.277	423.7	381.202	478.96	392.381	292.821	525.496	444.964	292.093	857.863	339.457	587.24	355.462	288.465	390.069	0.791667	1	1	1	FALSE
1274	-1.46968				0.18347	0				ETHE1	O95571	ETHE1_HUMAN	ETHE1	Persulfide dioxygenase ETHE1, mitochondrial	ETHE1	O95571	1	0.885417	1064.82	705.895	538.2	818.764	288.931	900.727	1292.99	668.614	589.544	913.967	785.875	877.495	418.361	1031.94	672.648	431.503	436.566	872.78	884.608	949.071	760.23	808.665	1258.88	535.833	312.378	526.085	447.763	606.511	284.925	270.533	429.34	276.083	553.076	356.955	293.652	591.503	684.636	727.242	367.474	346.415	542.711	865.438	314.688	1028.68	517.805	383.807	1026.53	880.269	371.642	428.544	1235.18	231.308	620.253	276.891	318.719	299.317	698.328	411.995	370.728	649.01	362.299	589.179	215.438	458.902	381.756	563.622	555.435	335.253	190.061	567.856	375.809	391.378	270.252	582.939	575.874	294.905	215.194	574.94	440.23	455.767	376.767	415.918	982.982	377.714	630.705	392.019	248.433	580.282	545.829	471.562	632.331	738.92	497.81	339.133	361.355	447.65	0.708333	0.875	0.958333	1	FALSE
1275	1.33756				0.387551	0				ETV6	P41212	ETV6_HUMAN	ETV6	Transcription factor ETV6	ETV6	P41212	2	0.989583	203.694	268.121	611.593	720.245	617.707	1145.31	132.544	1077.65	898.33	796.18	1032.6	125.618	809.351	1114.75	541.148	529.477	974.98	341.703	1225.44	771.503	693.652	460.994	475.701	494.262	349.958	385.223	431.078	333.94	329.607	442.766	320.109	604.035	319.865	258.268	282.952	289.189	486.388	562.684	392.771	306.284	809.75	802.74	353.429	673.665	622.086	616.402	2242.84	918.359	289.609	314.078	644.223	289.858	518.967	356.967	259.173	520.041	334.588	454.392	469.376	575.28	396.936	383.064	353.765	305.31	308.481	489.545	454.422	507.873	279.777	419.015	423.346	452.894	388.684	491.591	24106	392.408	396.098	453.83	308.596	448.375	321.466	369.394	584.586	365.841	306.102	425.859	312.079	386.522	309.099	307.091	688.207	379.622	620.022	252.394	333.415	490.517	1	1	1	0.958333	FALSE
1276	-2.98361				3.27051	0				EVI5	O60447;O60447-2	EVI5_HUMAN	EVI5	Ecotropic viral integration site 5 protein homolog	EVI5	O60447	1	0.875	211.892	319.63	31375.4	1138.98	693.052	851.641	931.73	962.258	555.167	955.883	1259.88	181.27	803.005	843.104	447.69	671.034	874.601	339.971	1226.37	509.74	573.485	993.71	807.319	557.98	327.378	275.985	491.969	357.113	439.577	354.606	322.577	264.417	421.895	373.518	262.153	479.644	368.696	611.576	534.745	620.918	391.875	628.029	386.935	631.268	426.835	413.527	26634.7	33927.9	217.335	318.61	653.627	293.916	538.114	339.02	444.571	344.73	428.469	597.882	223.952	535.053	208.007	687.229	358.517	415.253	599.763	348.826	27082.7	398.375	218.179	367.622	20397.2	16065.8	249.183	591.524	22828	492.08	479.114	19631.8	11345.3	526.088	482.263	358.964	466.258	474.746	594.85	693.093	462.461	291.851	401.916	21585	27655	382.079	680.056	433.054	431.901	406.732	0.916667	0.916667	0.875	0.791667	FALSE
1277	-2.66701				0.500065	0				EWSR1	Q01844;Q01844-2;Q01844-3;Q01844-5;Q01844-6	EWS_HUMAN	EWSR1	RNA-binding protein EWS	EWSR1	Q01844	6	0.520833	59279.8	165793	181251	121792	212507	320667	26861.7	215411	291613	217820	264040	47275.8	219074	282856	360940	247399	347345	123386	321944	270450	329583	295889	328431	375626	24425.1	22164.9	24656.5	29379	24794.3	32545.1	28887	38322.3	35201.6	41737.2	46305.1	26102.5	9711.05	694.947	10010.9	370.545	11521	12979	7493.16	533.546	12159.1	771.55	21074	14583.1	215.547	429.928	697.35	224.486	482.884	332.86	275.587	530.209	324.672	606.903	614.398	653.925	219.552	512.815	361.525	462.391	607.118	401.671	496.677	378.461	222.271	313.322	356.506	2991.43	265.757	498.776	387.713	613.964	428.686	550.454	216.906	638.538	352.248	603.133	706.285	335.305	398.165	440.251	456.486	537.549	381.718	374.907	509.73	388.323	507.613	387.065	370.999	2077.63	0	0.166667	0.958333	0.958333	FALSE
1278	-5.87967				0.295723	0				EXOC1	Q9NV70;Q9NV70-2	EXOC1_HUMAN	EXOC1	Exocyst complex component 1	EXOC1	Q9NV70	5	0.958333	1114.05	608.301	962.363	668.678	499.911	609.694	1458.13	1377.16	1013.77	387.781	1210.23	1383.64	590.433	2232.6	504.96	460.552	658.432	1035.26	573.062	612.643	538.458	647.12	666.673	515.097	251.591	398.041	549.732	288.688	496.507	222.615	201.656	462.898	337.097	415.812	383.859	397.319	440.297	360.022	669.828	300.463	427.08	456.748	289.585	481.258	462.598	561.484	851.137	1042.43	297.957	270.26	623.989	215.823	689.655	327.923	319.901	697.35	401.01	583.451	482.504	479.644	193.747	432.763	394.389	249.879	577.175	423.421	610.133	369.189	266.882	261.773	448.168	410.786	214.775	630.896	491.927	381.311	361.798	610.794	273.388	418.482	353.519	492.004	625.674	535.98	421.654	675.544	306.087	496.673	456.147	678.926	625.497	327.994	491.617	411.519	403.131	563.171	0.833333	1	1	1	FALSE
1279	0.827346				0.253138	0				EXOC2	Q96KP1	EXOC2_HUMAN	EXOC2	Exocyst complex component 2	EXOC2	Q96KP1	5	0.9375	689.382	328.999	1030.46	785.53	856.028	1204.25	762.208	1237.4	994.858	979.03	948.261	1125.99	913.844	2924.34	258.403	406.307	565.061	1013.88	1137.42	311.709	804.001	693.697	541.109	585.219	386.624	363.836	656.883	712.651	276.773	223.139	1111.39	427.457	565.659	409.593	432.507	643.225	807.523	615.892	429.297	553.754	596.036	998.887	298.207	613.016	474.494	592.71	1303.81	1187.03	375.19	346.856	580.107	332.098	509.888	388.054	402.691	325.275	422.093	557.747	583.174	480.159	306.593	365.803	533.555	358.165	500.597	855.061	426.399	442.92	218.389	418.873	302.1	288.61	142.227	486.131	640.341	343.084	335.643	333.156	325.853	539.8	462.197	355.842	420.22	282.116	347.383	441.75	404.116	502.395	444.827	657.104	348.764	354.176	544.523	320.024	325.843	413.12	0.833333	0.916667	1	1	FALSE
1280	-5.7152				0.0149188	0				EXOC3	O60645	EXOC3_HUMAN	EXOC3	Exocyst complex component 3	EXOC3	O60645	3	0.791667	2005.8	1740.78	989.773	2787.6	882.674	675.007	1559.45	2152.35	640.845	515.429	1915.95	2431.02	579.639	2561.74	710.74	424.111	1266.6	1755.96	1330.13	913.092	2190.17	1623.31	688.916	2154.34	502.427	555.756	845.847	1282.88	1071.64	402.864	136.037	316.109	1005.31	440.494	255.078	324.415	839.614	805.993	1011.38	337.414	471.965	1065.85	665.064	742.555	509.76	495.001	702.167	914.306	130.398	306.249	430.198	253.833	415.813	406.352	268.316	1061.69	433.541	419.859	631.902	473.589	268.623	362.157	253.696	546.736	1141.93	430.26	528.371	261.609	208.779	432.192	439.381	383.512	336.107	735.958	452.628	551.754	382.834	401.592	263.635	649.834	577.317	443.013	378.957	649.645	459.841	522.1	465.539	401.561	331.866	324.212	501.296	275.461	676.93	418.928	300.047	441.989	0.458333	0.75	1	0.958333	FALSE
1281	-9.95211				0.0546974	0				EXOC4	Q96A65	EXOC4_HUMAN	EXOC4	Exocyst complex component 4	EXOC4	Q96A65	7	0.4375	4219.6	3980.04	2627.33	4793.99	573.533	4640.83	5839.35	3221.19	318.993	2509.88	6352.39	7002.58	4535.88	3218.24	3250.03	4043.09	2900.35	4889.38	3233.54	3768.37	4243.75	3971.97	3206.07	3306.08	476.4	2184.92	1748.37	1381.67	2126.88	1750.31	2529.1	1533.49	252.016	1510.48	1649.18	435.384	600.929	710.932	1649.91	387.341	801.505	3746.37	1807.09	387.094	1516.95	2169.01	1048.11	853.858	1330.63	383.018	348.924	1837.51	558.53	513.64	901.569	1721.5	527.451	456.77	551.658	994.194	292.646	1441.97	1496.64	423.341	2162.17	402.549	646.186	609.233	1523.88	1236.52	275.327	1686.54	412.595	436.767	413.719	1893.77	901.241	540.516	1091.77	641.205	2231.9	401.844	490.16	262.022	428.498	409.557	1285.77	393.023	1383.15	394.217	500.329	1748.91	493.191	459.141	356.629	232.871	0.0833333	0.416667	0.541667	0.708333	FALSE
1282	-2.5912				0.0598371	0				EXOC6	Q8TAG9;Q8TAG9-2	EXOC6_HUMAN	EXOC6	Exocyst complex component 6	EXOC6	Q8TAG9	1	0.9375	273.448	434.888	1205.49	731.565	1346.21	1353.18	1257.9	979.264	539.095	513.918	1183.09	1261.48	378.693	859.767	439.899	339.562	656.782	862.837	814.588	520.576	854.19	398.082	752.862	848.098	519.966	337.633	399.899	342.797	579.862	1016.4	221.724	426.373	386.639	214.969	689.156	395.688	649.259	494.863	626.501	521.426	466.915	808.735	244.08	853.176	646.843	650.077	1126.53	923.328	154.639	190.339	657.908	308.109	567.665	306.721	315.699	599.174	354.578	584.836	1024.4	572.346	345.852	294.648	391.536	341.741	608.961	615.258	607.241	300.24	168.238	340.837	227.237	294.566	365.699	437.048	364.006	402.967	450.962	718.953	301.779	462.906	180.631	229.741	546.745	492.145	485.002	668.702	538.727	436.011	214.316	302.494	324.059	242.752	801.419	359.299	350.815	320.437	0.833333	0.916667	1	1	FALSE
1283	-0.521868				0.352096	0				EXOC7	Q9UPT5;Q9UPT5-1;Q9UPT5-2;Q9UPT5-4;Q9UPT5-5;Q9UPT5-6	EXOC7_HUMAN	EXOC7	Exocyst complex component 7	EXOC7	Q9UPT5	3	0.90625	856.924	768.624	855.08	572.175	1052.46	652.71	859.069	1144.75	695.917	532.846	1384.45	1213.35	836.883	1334.43	411.41	639.675	575.802	1033.19	1167.79	479.545	768.7	728.385	1159.71	391.511	312.145	183.143	338.081	342.043	214.897	251.422	486.3	456.537	479.076	520.054	512.164	256.951	326.955	674.647	446.073	640.277	631.515	821.053	331.616	392.86	440.402	404.111	1133.19	659.151	262.856	310.517	468.879	333.878	602.364	384.546	258.969	377.612	292.025	461.245	435.579	698.2	293.63	369.658	243.157	369.45	585.032	449.828	550.047	294.699	249.877	437.287	422.114	273.644	249.426	464.151	395.986	435.114	371.718	642.869	260.255	628.04	424.906	305.711	723.27	421.991	361.829	556.574	335.656	527.278	299.912	591.437	758.443	324.798	628.269	395.981	308.376	281.301	0.75	0.875	1	1	FALSE
1284	-8.5587				0.403681	0				EXOC8	Q8IYI6	EXOC8_HUMAN	EXOC8	Exocyst complex component 8	EXOC8	Q8IYI6	6	0.927083	250.499	1082.3	1526.31	679.189	650.732	675.984	836.182	884.502	357.498	553.918	1477.96	1153.95	579.904	596.844	679.279	944.615	736.874	1136.44	599.428	587.702	1809.23	776.781	1007.85	756.954	260.675	222.165	672.169	479.737	597.924	145.812	358.595	287.788	385.055	402.441	368.149	318.796	500.319	351.835	520.247	442.093	760.118	468.808	247.675	638.073	635.772	990.72	987.813	1060.98	383.08	398.867	341.605	307.963	534.543	249.326	255.891	554.584	449.33	548.964	461.383	298.693	252.713	423.342	269.616	448.355	665.277	374.394	616.206	507.911	140.285	351.983	633.722	435.385	343.448	371.432	377.86	539.459	444.796	426.584	372.599	433.505	426.562	333.176	516.995	378.87	548.027	333.852	346.066	419.887	406.898	410.974	616.783	237.473	630.288	370.422	341.307	389.359	0.708333	1	1	1	FALSE
1286	0.61371				0.100125	0				EXOSC10	Q01780;Q01780-2	EXOSX_HUMAN	EXOSC10	Exosome component 10	EXOSC10	Q01780	15	0.59375	2645.93	2203.39	854.599	2411.63	1665.41	734.496	4194.33	2634.79	2780.1	1704.8	2295.96	3789.43	1911.14	2219.17	1768.42	1805.81	1886.02	2768.75	577.858	7093.05	2733.81	2337.83	1135.56	773.351	1114.38	1558.46	822.078	1423.31	1472.12	1370.04	1100.86	904.362	1088.69	1045.05	294.491	450.402	954.895	718.778	486.208	438.422	892.573	835.917	1187.12	586.917	695.757	602.24	1121.98	847.052	207.212	230.918	794.913	191.315	557.652	197.885	293.806	434.556	207.941	523.969	465.062	563.622	437.4	470.749	357.195	1424.43	654.02	525.238	544.717	593.678	1211.11	555.425	472.747	552.769	254.483	511.493	439.512	543.531	644.032	407.84	916.543	587.363	330.763	656.717	519.976	587.066	399.247	613.6	273.596	442.034	361.461	405.317	488.738	1111.72	658.919	217.233	190.616	421.746	0.208333	0.458333	0.875	0.833333	FALSE
1287	-5.75299				0.03455	0				EXOSC2	Q13868;Q13868-2;Q13868-3	EXOS2_HUMAN	EXOSC2	Exosome complex component RRP4	EXOSC2	Q13868	3	0.708333	1352.44	865.353	1190.78	724.313	1490.5	761.592	1697.52	1277.11	481.506	654.332	1155.83	1314.84	898.747	587.736	555.976	494.932	1017.89	1379.34	625.177	860.553	779.156	570.519	681.617	416.378	316.717	454.428	580.797	793.989	422.5	357.206	332.299	253.985	335.093	349.653	445.376	609.45	582.959	690.866	499.356	826.748	835.415	495.813	308.582	392.064	616.93	653.111	779.968	911.684	94.1334	234.176	640.321	507.434	483.988	490.559	228.612	653.77	371.718	426.433	413.712	404.582	370.218	514.803	382.062	465.325	370.159	372.425	341.38	263.17	327.516	437.12	448.595	235.907	182.252	413.63	558.844	633.693	572.458	387.065	597.764	530.308	377.162	321.696	504.473	336.55	449.183	492.659	390.622	658.153	555.565	498.246	450.888	279.449	445.15	310.876	292.712	272.913	0.375	0.791667	0.833333	0.833333	FALSE
1288	-1.28945				2.58968	0				EXOSC3	Q9NQT5;Q9NQT5-2	EXOS3_HUMAN	EXOSC3	Exosome complex component RRP40	EXOSC3	Q9NQT5	2	0.96875	205.556	453.441	954.29	777.019	909.128	571.65	652.695	755.71	930.381	605.039	870.854	879.904	484.205	1076.67	627.753	296.674	494.622	167.498	597.042	363.198	866.268	345.362	680.117	534.802	400.522	717.143	360.683	192.71	514.343	420.278	216.767	268.597	359.755	319.647	413.351	393.044	565.601	814.938	604.472	407.179	709.196	624.835	367.669	693.775	622.166	454.338	830.619	795.592	330.364	481.077	644.69	244.536	372.889	350.753	418.552	550.33	385.676	555.268	748.019	606.777	438.312	450.302	265.603	268.267	531.692	435.85	362.198	360.392	256.597	428.221	243.655	465.357	174.255	388.321	689.802	268.098	373.197	487.418	250.609	427.928	518.325	455.607	392.636	588.659	347.861	516.612	372.55	471.946	483.542	514.773	747.462	551.113	696.134	278.443	397.528	346.408	0.916667	0.958333	1	1	FALSE
1289	-9.31757				0.372026	0				EXOSC5	Q9NQT4	EXOS5_HUMAN	EXOSC5	Exosome complex component RRP46	EXOSC5	Q9NQT4	1	0.96875	377.265	593.434	1264.59	1560.5	369.485	1133.99	940.761	1209.03	877.581	572.072	1902.92	749.185	554.287	1037.09	461.255	799.418	583.168	332.026	519.076	647.726	624.415	556.382	565.695	1249.38	302.246	246.251	477.629	306.175	373.28	298.115	228.166	410.394	473.484	414.11	215.23	369.121	557.951	492.046	587.305	806.588	686.083	873.709	337.35	1078.92	307.293	711.276	1018.6	912.108	251.461	326.844	308.126	372.8	433.83	255.203	437.868	594.325	436.313	698.846	351.936	531.265	249.999	386.546	537.642	376.078	510.397	348.53	327.824	279.781	580.299	491.957	382.971	728.175	489.601	484.975	326.797	503.033	361.399	263.743	243.398	568.355	306.012	472.281	519.651	511.451	401.484	329.193	383.674	557.171	504.654	443.975	774.709	307.111	458.639	400.238	276.315	400.102	0.916667	1	0.958333	1	FALSE
1290	-1.384				1.64031	0				EXOSC6	Q5RKV6	EXOS6_HUMAN	EXOSC6	Exosome complex component MTR3	EXOSC6	Q5RKV6	3	0.916667	2245.13	224.433	1184.86	919.769	667.561	634.663	4159.38	856.793	677.994	765.387	575.684	3252.64	537.228	1180.65	1722.65	2337.83	633.854	2629.64	562.101	362.368	608.251	412.118	821.087	626.523	285.077	433.899	390.918	301.72	261.282	406.78	259.756	405.764	255.232	306.711	260.493	488.259	514.045	429.435	563.636	484.131	574.564	617.751	1433.5	565.696	394.317	573.038	986.673	715.146	297.756	402.628	683.159	361.435	434.544	380.709	254.464	300.789	406.996	490.314	800.068	361.473	368.424	449.622	380.793	294.808	415.314	379.908	545.3	422.233	320.163	349.512	375.075	449.24	382.146	324.302	509.67	358.655	205.397	504.273	818.35	397.045	521.785	499.108	841.491	431.241	308.383	625.761	427.258	743.187	367.847	399.495	752.517	482.597	522.161	616.088	436.271	461.969	0.75	0.958333	1	0.958333	FALSE
1291	0.486731				1.04081	0				EXOSC7	Q15024	EXOS7_HUMAN	EXOSC7	Exosome complex component RRP42	EXOSC7	Q15024	3	0.864583	1339.45	1552.65	979.34	703.345	576.896	487.8	2304.35	692.531	717.523	3002.52	1748.59	1840.22	686.162	2769.3	2290.46	2182.79	2647.52	2079.55	1341.06	2701.75	1888.21	604.233	875.848	975.2	315.978	456.676	349.401	306.878	331.569	283.47	196.704	462.285	483.179	483.834	281.369	526.842	621.624	739.056	574.941	681.305	552.298	803.792	475.072	674.807	609.157	649.444	2026.29	610.469	333.899	264.375	644.754	351.946	468.676	252.891	250.127	561.147	458.67	239.397	582.486	402.895	426.116	394.645	362.283	386.162	300.398	469.705	461.947	428.327	210.841	359.388	478.723	368.375	368.939	349.373	456.193	423.157	414.017	524.913	253.341	411.792	354.619	304.198	387.812	334.828	420.056	465.728	366.584	320.112	344.161	454.246	408.179	430.206	650.357	309.907	539.903	387.208	0.458333	1	1	1	FALSE
1292	-5.79936				0.776138	0				EXOSC8	Q96B26	EXOS8_HUMAN	EXOSC8	Exosome complex component RRP43	EXOSC8	Q96B26	2	0.958333	1958.15	316.605	653.533	549.042	1024.3	523.807	2485.84	907.23	570.608	356.464	736.926	2441.89	530.827	868.667	597.057	366.465	501.661	1795.01	498.043	543.227	397.93	980.917	903.837	846.485	350.573	330.527	389.81	354.184	332.306	582.795	219.172	434.123	577.999	543.147	317.908	477.308	745.444	574.497	518.332	493.37	678.922	823.388	598.513	586.866	365.248	612.704	843.202	626.799	292.937	435.736	386.716	286.331	547.633	419.556	227.936	408.065	381.23	375.66	877.239	398.896	299.043	377.272	249.025	397.818	500.544	318.642	322.332	310.836	207.139	409.576	459.993	268.345	385.615	521.669	418.848	604.024	628.961	627.065	332.387	467.228	303.392	242.105	393.408	277.954	393.218	573.352	389.582	423.066	274.266	315.201	620.628	331.002	855.592	473.938	281.512	587.025	0.833333	1	1	1	FALSE
1293	-7.11734				0.262082	0				EXOSC9	Q06265;Q06265-2;Q06265-3;Q06265-4	EXOS9_HUMAN	EXOSC9	Exosome complex component RRP45	EXOSC9	Q06265	3	0.59375	1996.35	1116.15	1422.77	898.645	650.05	939.53	2088.52	935.195	1098	648.214	1240.18	1547.1	979.103	752.011	897.562	652.066	508.226	1361.7	1149.42	727.939	815.424	1866.04	706.539	1105.87	519.675	308.487	736.017	729.327	816.394	1042.3	404.122	599.397	501.534	488.779	931.532	240.357	738.66	549.382	780.991	314.58	447.503	845.466	967.213	933.843	580.694	533.855	1142.18	623.966	258.464	189.209	659.031	292.322	189.333	284.715	240.7	824.749	455.995	637.215	709.786	335.209	280.42	425.416	321.659	315.136	217.043	455.386	349.715	375.446	304.871	252.697	415.141	292.3	335.435	220.825	446.559	413.296	352.489	392.436	404.993	464.796	310.192	347.775	586.045	315.026	601.305	617.165	319.528	427.784	483.617	399.455	306.299	386.544	441.145	482.519	451.669	355.493	0.208333	0.5	0.75	0.916667	FALSE
1294	-6.59413				0.101654	0				EYA3	Q99504;Q99504-3;Q99504-4;Q99504-5	EYA3_HUMAN	EYA3	Eyes absent homolog 3	EYA3	Q99504	1	0.958333	502.51	398.569	1025.97	773.198	451.73	862.493	420.657	826.276	634.386	622.499	1166.66	236.296	689.25	1290.4	773.327	356.391	330.002	322.88	1146.45	402.119	488.012	364.557	766.024	663.9	297.183	264.22	388.548	365.725	274.758	451.321	454.253	457.054	344.925	247.413	257.787	289.252	849.085	761.77	625.596	661.338	738.319	655.179	357.924	578.85	532.725	456.422	1015.62	1171.96	245.24	464.482	516.858	253.366	538.842	382.19	394.582	597.01	448.663	349.669	539.222	476.984	289.746	277.756	494.038	542.179	404.649	359.365	407.633	548.524	224.53	396.261	388.538	337.168	398.907	515.688	339.469	411.213	451.093	512.021	324.291	449.209	429.267	272.853	748.367	325.735	427.666	394.174	310.588	506.781	422.456	395.794	730.546	435.134	747.724	309.133	372.161	359.303	0.833333	1	1	1	FALSE
1296	-2.48434				2.21646	0				EZR	P15311	EZRI_HUMAN	EZR	Ezrin	EZR	P15311	11	0.5625	12745.2	7103.91	572.028	6650.71	6900.57	4244.51	15133.9	6057.02	5965.07	5274.16	6406.2	11442.3	5976.05	6234.75	5490.27	7419.03	5840	8296.1	5852.82	5019.53	6661.34	5694.54	4954.5	6854.72	2270.63	2729.23	3529.76	3062.33	2886.99	3589.91	3912.23	3877.96	2196.7	2832.71	2375.91	3441.35	634.489	327.686	468.076	480.16	428.101	979.195	3491.64	424.742	3929.81	750.184	1219.54	816.322	2218.13	371.708	482.896	337.68	904.724	321.424	287.263	785.593	335.294	496.911	303.29	540.549	197.511	400.718	345.834	468.459	485.67	406.346	516.317	484.95	2260.58	334.739	470.119	445.927	472.02	454.358	370.594	369.417	2338.87	828.271	2338.19	832.666	409.307	364.558	815.209	402.929	503.675	542.372	343.758	553.703	464.052	437.058	488.778	321.136	596.773	329.029	394.76	2501.66	0.0416667	0.416667	0.916667	0.875	FALSE
1297	-6.9611				0.343701	0				EZR.1	P15311;P26038;P35241;P35241-5	EZRI_HUMAN;MOES_HUMAN;RADI_HUMAN	EZR;MSN;RDX	Ezrin	EZR.1	P15311	6	0.0104167	22046.4	15940.3	9756.63	13529.6	12587	12272.7	32585	12064.8	12310.9	10498.3	10343.2	25140.7	10944.5	11818	12200.4	14323.8	13905.1	21498.1	13825.2	15335.8	15716.5	12417.2	10533.1	13155.5	6050.5	6898.52	6208.11	5804.4	7337.11	6952.37	8725.33	6480.46	4600.28	5478.91	4703.06	5928.26	5122.45	3870.05	5748.86	6125.33	7437.29	6936.28	10704.6	7021.16	8308.7	5668.38	4130.41	4717.14	3137.06	3926.6	4578.69	4103.87	3445.14	3896.88	4514.22	3377.56	4277.92	4077.61	3161.77	4262.82	3587.86	3823.29	3151.56	3313.26	3774.39	4289.38	3697.23	3559.97	4740.51	4044.62	4389.2	5093.78	3282.37	4014.7	3372.11	4300.14	4050.34	4490.22	5806.03	3023.72	4926.88	4116.98	5080.43	4302.11	2885.89	3835.4	4692.27	554.881	3727.81	3293.98	4599.93	3562.63	4224.51	5283.88	3896.92	4871.58	0	0	0	0.0416667	FALSE
1298	-0.338632				0.945459	0				F11R	Q9Y624;Q9Y624-2	JAM1_HUMAN	F11R	Junctional adhesion molecule A	F11R	Q9Y624	2	0.947917	510.093	278.469	668.037	1233.5	462.026	850.045	1001.07	1007.25	938.556	435.415	916.182	1141.47	742.717	797.453	589.154	584.258	491.128	795.033	657.225	468.279	643.945	416.66	832.001	448.245	349.135	267.399	375.655	352.051	210.581	275.509	189.629	441.417	361.848	626.329	457.917	486.445	645.147	527.668	745.809	308.473	493.256	592.02	430.662	650.406	545.33	568.925	936.073	438.417	327.682	205.712	479.089	273.66	334.488	316.333	259.435	481.349	425.32	338.599	511.275	798.68	298.121	294.285	351.419	413.388	630.046	420.406	521.125	442.628	161.834	410.001	468.455	464.22	311.539	438.273	437.566	519.635	453.334	375.515	202.883	666.423	580.234	393.38	648.011	311.425	460.705	400.336	394.678	718.241	441.399	208.274	1047.37	386.243	628.357	248.159	258.664	288.241	0.833333	0.958333	1	1	FALSE
1299	-2.26482				2.3834	0				F5	P12259	FA5_HUMAN	F5	Coagulation factor V	F5	P12259	4	0.916667	3348.51	360.729	747.24	1394.65	494.188	607.026	2579.38	1011.52	846.787	496.591	659.262	2706.34	323.088	1007.87	2394.17	544.327	691.916	2636.3	760.899	722.024	514.815	489.258	1395.05	679.635	1897.16	289.173	567.239	391.241	411.828	552.393	313.436	496.24	329.47	661.607	222.103	438.108	630.723	633.91	336.996	558.961	644.397	959.852	273.006	869.669	335.744	2211.66	1142.57	620.201	332.971	362.528	661.235	265.952	627.345	316.521	316.252	427.256	463.149	507.319	563.606	486.572	364.249	384.375	365.874	289.835	717.251	856.436	656.23	529.478	241.37	341.792	428.19	448.678	372.181	451.707	481.182	608.332	487.796	360.524	272.641	508.329	549.978	355.607	603.184	369.67	493.019	429.19	369.827	409.422	958.418	379	495.273	458.757	601.208	350.376	357.436	174.555	0.791667	0.916667	1	0.958333	FALSE
1300	-2.92692				1.05925	0				FAAH	O00519	FAAH1_HUMAN	FAAH	Fatty-acid amide hydrolase 1	FAAH	O00519	1	0.28125	23162.8	53424.7	707.477	20397.7	574.931	75807.2	1977.64	1117.06	580.304	478.636	84542.8	12315.4	767.153	95085.9	475.848	48063.4	99299.2	264.996	99195.2	1383.62	1000.5	517.96	88772.6	111330	37876.7	47563	442.079	30818.8	38336.7	54142	37581.5	39484.9	46806.3	326.071	19380.1	519.261	667.83	50610.2	404.594	617.329	36106.7	110006	280.733	468.743	81718.1	88667.2	121632	124293	52041.6	48872.5	46700.8	45688.4	666.912	49231.6	33750.5	45593.6	50045.1	45614.5	62559.4	33784.4	25418	760.527	42472.5	42643.5	50138.8	65388.5	576.834	305.091	31329.1	53482.4	65870	43576.8	41980.4	37370.5	61902.2	35860.1	438.376	40875.8	33781.4	63993.6	33542.3	48658.4	629.557	53613	379.203	38821.7	28131.4	51525.9	34180	40453.9	601.547	30364.6	33963.9	40261.1	37862.5	46262.6	0.458333	0.333333	0.166667	0.166667	FALSE
1301	-0.9128				0.886156	0				FABP5	Q01469	FABP5_HUMAN	FABP5	Fatty acid-binding protein 5	FABP5	Q01469	2	0.84375	241.679	295.887	539.75	6871.52	323.439	15398.5	1291.06	976.575	603.698	816.033	11443.9	154.276	744.292	1152.02	626.183	793.66	614.811	262.557	861.075	439.849	598.001	657.304	775.326	844.444	293.598	506.435	377.51	551.066	364.307	437.77	164.978	311.653	512.245	397.37	349.822	275.971	575.362	581.393	441.75	17428.4	19144.2	805.883	265.412	659.63	440.365	628.999	1081.67	13402.5	270.499	246.143	10597.4	344.933	512.209	293.15	398.799	452.896	519.209	508.764	656.099	24602.9	362.997	589.517	260.603	557.887	370.093	554.105	566.672	276.602	216.009	396.472	554.198	376.352	3361.01	548.794	5212.1	538.618	2748.92	508.464	190.551	393.152	425.099	251.952	680.791	387.574	5133.95	535.962	449.89	573.691	428.404	672.991	490.299	292.768	3109.39	630.2	414.249	1379.52	0.833333	0.875	0.916667	0.75	FALSE
1302	1.23934				0.131927	0				FADS1	O60427	FADS1_HUMAN	FADS1	Acyl-CoA (8-3)-desaturase	FADS1	O60427	2	0.666667	3665.12	6009.04	886.914	6007.35	6171.96	6338.33	3566.8	5836.53	8265.8	733.35	6854.63	3193.65	5221.01	7547.89	6018.52	6288.59	7365.9	5255.03	7232.01	4769.17	7645.01	8176.57	8080.83	366.358	2490.81	238.024	418.268	414.141	2709.02	2499.4	2650.75	3171.76	2146.19	2961.47	220.101	362.615	668.093	564.401	678.661	486.872	2188.77	710.17	281.887	501.117	316.51	745.13	1173.08	611.421	406.399	463.654	673.671	487.701	492.396	373.87	272.967	382.191	431.815	390.018	655.16	400.848	1644.27	336.158	456.545	351.967	424.857	362.222	458.923	322.808	962.015	425.176	479.149	560.467	225.507	522.134	440.2	528.381	308.78	642.643	334.279	599.669	1394.73	321.149	692.066	366.96	472.583	340.011	236.805	347.436	268.664	432.003	827.639	399.15	679.655	373.612	371.737	427.066	0.125	0.666667	0.916667	0.958333	FALSE
1303	-6.67765				0.657664	0				FAF1	Q9UNN5;Q9UNN5-2	FAF1_HUMAN	FAF1	FAS-associated factor 1	FAF1	Q9UNN5	2	0.479167	5732.38	3060.24	3575.5	4122.35	533.115	4542.22	6137.16	3359.37	2834.28	2386.24	2785.54	5126.48	2909.29	3404.74	3393.92	2901.12	2421.2	4639.26	2572.49	3087.22	3276.72	4087.08	3017.43	3913.43	1617.34	1761.56	1261.23	1371.41	1312.95	1408.87	1515.13	1381.96	1401	313.802	274.524	416.07	590.863	1304.94	520.297	1162.77	748.399	780.055	1334.64	472.375	459.265	484.837	1028.12	744.018	289.186	361.027	498.077	317.899	528.048	1252.9	904.969	511.561	407.747	506.048	362.943	510.61	691.948	378.307	270.022	920.953	395.423	434.433	771.487	1666.06	1009.75	457.745	435.393	382.219	308.238	566.038	432.167	437.145	307.628	398.808	1164.19	497.264	454.846	247.498	632.063	1030.58	212.592	431.23	1123.82	572.139	939.159	386.811	876.807	1138.57	1025.18	343.111	946.426	401.889	0.0416667	0.5	0.708333	0.666667	FALSE
1304	-5.25419				0.893226	0				FAF2	Q96CS3	FAF2_HUMAN	FAF2	FAS-associated factor 2	FAF2	Q96CS3	4	0.916667	1762.96	1843.54	793.496	908.398	769.151	548.921	2076.47	875.748	626.433	1136.32	536.352	1686.38	725.334	1122.19	601.176	1908.61	379.943	1512.59	1388.23	1340.04	1426.33	524.215	608.879	602.527	369.506	228.961	344.447	644.171	375.3	365.235	392.544	303.69	387.972	408.586	402.675	536.494	507.101	400.124	614.35	401.544	497.343	794.51	264.545	342.559	573.425	456.053	1000.19	756.914	146.507	370.956	779.044	254.125	641.018	303.273	305.48	477.582	436.832	374.465	1370.08	552.244	411.194	467.392	310.295	477.271	689.73	886.834	507.265	549.443	199.757	255.339	522.027	364.699	402.142	479.079	494.8	432.092	608.206	314.694	241.845	618.337	451.575	459.088	504.849	288.718	444.395	373.161	325.607	280.047	456.807	537.405	472.771	319.813	611.537	453.722	464.714	495.341	0.666667	1	1	1	FALSE
1305	-1.2917				1.31022	0				FAH	P16930;P16930-2	FAAA_HUMAN	FAH	Fumarylacetoacetase	FAH	P16930	3	0.916667	892.2	1387.34	1125.85	650.038	784.131	451.064	1351.92	1306.31	1070.67	330.906	1067.99	1208.78	588.602	1023.47	814.437	628.828	666.686	1000.4	752.857	422.876	672.571	405.858	1280.11	686.571	362.843	271.777	546.391	262.391	268.194	400.266	183.137	267.053	503.022	237.731	478.75	402.396	364.557	590.011	624.767	424.096	561.777	789.465	327.341	798.198	444.78	337.632	1200.13	891.69	293.13	293.748	518.145	325.254	472.298	283.274	420.481	596.175	304.125	523.254	417.927	413.852	234.622	344.362	325.459	395.413	537.026	297.997	436.403	271.224	500.104	449.909	451.236	367.317	279.492	428.846	640.392	392.222	351.014	468.365	303.268	444.838	390.657	414.112	474.223	572.461	493.434	363.6	395.788	511.169	428.888	313.658	814.296	384.161	557.453	278.23	362.176	638.974	0.75	0.958333	0.958333	1	FALSE
1306	-1.31424				0.888857	0				FAHD2A	Q6P2I3;Q96GK7	FAH2A_HUMAN	FAHD2A	Fumarylacetoacetate hydrolase domain-containing protein 2A	FAHD2A	Q6P2I3	3	0.78125	1390.62	884.699	1033.69	1175.79	634.765	722.224	2216.32	1240.43	778.278	311.817	543.092	1821.49	651.783	1924.84	552.439	490.345	870.644	1211.43	876.051	993.73	711.84	486.38	530.417	453.148	444.228	338.642	421.906	564.697	395.106	392.466	262.815	374.372	206.152	452.114	396.713	369.388	738.728	491.273	478.531	516.081	581.882	842.499	589.907	768.76	331.955	416.898	893.849	1216.49	394.167	268.527	501.452	265.081	705.062	283.273	281.105	643.569	257.524	373.065	424.446	553.891	326.451	332.966	291.292	389.667	719.697	362.49	424.07	374.786	463.173	370.298	315.664	511.864	343.316	261.965	494.996	547.117	488.367	746.365	541.308	357.78	441.419	286.022	381.339	351.803	303.765	660.472	363.601	611.681	461.573	567.855	866.619	354.179	502.435	434.382	439.064	363.136	0.541667	0.791667	0.833333	0.958333	FALSE
1307	-0.348514				1.52598	0				FAM114A2	Q9NRY5	F1142_HUMAN	FAM114A2	Protein FAM114A2	FAM114A2	Q9NRY5	5	0.833333	1010.22	1056.26	851.464	625.556	329.987	1430.38	836.892	307.411	679.906	2091.85	901.645	643.391	3020.66	2188.93	2017.96	3325.49	3620.29	1262.06	707.471	503	1945.05	2140.87	3352.27	2149.49	394.362	326.32	363.608	670.605	269.557	324.532	203.871	605.553	577.454	202.8	344.879	380.462	868.506	411.837	602.88	417.682	576.691	603.404	325.223	977.75	456.161	708.471	1213.93	743.445	313.875	284.552	407.576	168.931	386.867	262.59	450.611	562.62	420.721	348.396	521.519	579.086	354.167	698.926	489.233	301.719	747.452	360.899	338.786	365.352	225.597	288.218	447.295	383.541	689.929	406.259	803.232	329.124	285.551	481.429	307.155	462.338	207.44	365.8	511.645	280.545	682.109	582.209	343.412	328.095	514.615	488.188	374.252	444.52	380.87	361.982	311.904	315.644	0.333333	1	1	1	FALSE
1308	-4.93229				0.546861	0				FAM117A	Q9C073	F117A_HUMAN	FAM117A	Protein FAM117A	FAM117A	Q9C073	1	0.90625	876.625	1801.88	829.555	813.733	498.453	755.106	954.975	1211.28	621.353	765.413	682.348	781.217	268.1	734.498	1576.13	292.544	564.991	1349.88	770.817	2493.99	465.055	1191.91	648.439	948.602	305.075	559.754	746.524	314.564	370.266	479.796	228.919	306.901	396.134	648.526	326.869	390.851	565.102	441.045	781.365	712.674	549.752	548.248	224.578	504.852	341.174	547.91	797.556	660.638	377.404	263.949	554.928	355.011	408.571	509.096	252.263	378.678	428.01	340.754	539.791	341.134	316.436	680.283	768.331	355.047	538.021	319.969	348.917	384.28	133.265	291.216	434.863	280.119	561.267	372.362	276.704	639.128	574.651	497.934	348.002	645.436	425.177	315.966	568.237	251.301	405.994	375.482	528.279	491.515	390.558	486.496	727.798	296.557	571.151	365.218	416.425	439.77	0.666667	0.958333	1	1	FALSE
1309	-2.61937				1.22197	0				FAM120A	Q9NZB2;Q9NZB2-2;Q9NZB2-4;Q9NZB2-5;Q9NZB2-6	F120A_HUMAN	FAM120A	Constitutive coactivator of PPAR-gamma-like protein 1	FAM120A	Q9NZB2	4	0.9375	2264.08	449.96	1031.43	713.833	987.609	670.044	2476.68	677.6	518.152	685.518	711.926	2302.1	606.54	1334.34	519.564	577.803	953.938	1995.93	1025.93	739.361	588.718	435.093	507.748	703.242	562.314	226.758	446.426	443.84	293.676	521.275	253.159	1307.24	330.209	1140.84	353.48	304.521	568.753	475.323	355.021	484.574	429.069	935.123	319.857	443.451	452.906	628.455	1962.99	1080.72	183.687	225.067	545.909	289.214	606.635	340.036	356.063	395.684	535.136	400.941	508.592	384.127	243.499	343.627	291.827	309.082	398.291	434.061	384.572	374.549	262.598	604.043	335.673	406.068	277.261	465.111	467.489	573.673	291.7	454.193	241.602	707.54	358.513	248.239	506.678	255.57	415.947	417.073	415.891	415.611	478.791	424.938	369.267	362.143	483.199	425.199	337.028	486.199	0.833333	0.916667	1	1	FALSE
1310	2.99954				0.0921477	0				FAM120B	Q96EK7;Q96EK7-3	F120B_HUMAN	FAM120B	Constitutive coactivator of peroxisome proliferator-activated receptor gamma	FAM120B	Q96EK7	2	0.927083	1248.56	550.069	759.977	1020.57	657.697	848.102	825.469	836.468	910.536	662.326	1354.76	907.804	628.257	1025.02	1356.77	647.558	701.37	587.852	1121.89	541.374	777.885	421.823	674.947	939.875	318.534	316.863	417.179	338.713	296.361	412.414	148.693	413.546	403.413	366.561	461.914	203.1	368.298	401.737	350.486	507.684	664.675	530.422	201.648	588.33	700.676	942.648	1139.21	784.021	263.346	416.555	450.7	303.453	554.711	360.646	352.644	518.459	429.729	317.392	506.572	403.877	271.782	560.994	405.128	340.795	545.036	419.432	476.968	308.351	128.549	323.637	364.9	364.393	349.914	369.715	569.091	650.298	429.653	343.967	386.153	429.79	403.219	501.208	670.719	337.266	460.066	538.969	321.222	358.569	275.062	289.741	821.381	498.911	401.195	333.708	376.003	375.478	0.708333	1	1	1	FALSE
1311	-9.87829				0.744829	0				FAM162A	Q96A26	F162A_HUMAN	FAM162A	Protein FAM162A	FAM162A	Q96A26	2	0.947917	964.007	238.408	1337.42	777.766	426.992	627.616	858.799	449.682	588.363	535.947	1470.14	508.571	881.862	825.607	2569.16	2019.14	545.478	268.66	1080.14	668.399	943.218	559.732	610.064	855.594	276.552	271.946	317.445	418.504	303.668	417.636	377.744	339.345	282.307	386.957	368.551	379.535	448.864	438.546	470.376	452.017	553.578	494.415	271.357	551.909	319.493	687.806	1404.92	1285.54	289.539	294.948	368.073	486.461	449.422	430.692	244.649	475.311	355.821	332.546	536.762	644.396	200.635	403.889	206.392	442.875	549.285	411.462	597.535	364.789	212.784	305.13	579.412	447.058	247.588	503.339	336.156	511.327	494.722	367.522	219.688	502.582	220.584	330.372	361.989	453.015	338.793	424.141	325.333	491.771	364.419	405.979	611.57	391.9	763.895	359.668	345.66	436.741	0.791667	1	1	1	FALSE
1312	-0.224972				1.71282	0				FAM168B	A1KXE4;A1KXE4-2	F168B_HUMAN	FAM168B	Myelin-associated neurite-outgrowth inhibitor	FAM168B	A1KXE4	1	0.8125	2567.15	6581.91	989.641	415.797	401.054	7933.32	107.482	462.036	11039	10739.3	10921.6	1098.81	8265.51	13242	12832.5	9507.84	12993.3	3943.31	12159.9	10562.6	9472.48	11425.8	15605.6	1036.69	400.902	304.593	351.987	414.546	471.269	427.998	202.754	173.074	371.89	395.422	315.584	316.69	823.382	522.883	1220.85	601.409	721.055	829.737	465.463	663.376	610.755	696.032	836.828	673.971	189.011	334.104	555.671	357.486	604.526	487.31	247.554	493.88	370.647	389.15	861.673	357.296	341.814	422.333	328.886	363.264	433.238	587.023	538.625	453.878	201.353	423.637	341.358	425.634	398.561	369.882	427.577	432.718	403.688	671.202	337.613	505.578	416.974	362.073	661.96	469.458	273.817	675.278	270.62	483.423	410.862	465.76	435.009	419.957	757.371	255.49	237.843	418.262	0.25	1	1	1	FALSE
1313	-9.17691				0.50671	0				FAM3C	Q92520	FAM3C_HUMAN	FAM3C	Protein FAM3C	FAM3C	Q92520	2	0.989583	252.748	330.51	1046.3	746.002	956.574	734.739	206.361	445.16	297.572	239.47	1118.05	180.848	400.377	1551.71	346.459	498.216	668.174	308.803	733.219	560.731	302.866	442.422	912.911	631.364	391.958	423.935	356.195	290.479	252.904	354.664	236.287	455.667	579.396	384.222	467.488	467.764	540.33	617.699	382.267	426.302	756.867	843.503	273.799	901.16	489.631	650.14	1082.1	766.026	238.963	553.436	796.651	251.608	256.42	332.917	420.309	494.98	452.54	491.856	564.086	455.202	454.97	531.691	284.057	234.509	528.631	417.195	356.232	353.472	219.707	407.566	264.878	367.363	330.877	491.623	655.35	280.885	385.453	343.892	229.069	420.215	253.663	419.069	563.586	278.546	451.193	617.55	361.519	777.103	493.559	321.412	517.964	344.377	684.38	371.688	367.911	541.379	0.958333	1	1	1	FALSE
1314	1.60892				0.385249	0				FAM50A	Q14320;Q9Y247	FA50A_HUMAN	FAM50A	Protein FAM50A	FAM50A	Q14320	2	0.9375	910.428	1137.87	650.388	731.226	605.763	839.991	1338.12	1687.73	411.653	755.691	1236.68	964.811	575.164	1016.04	341.183	437.567	803.904	1118	696.072	911.025	556.897	1867.76	797.886	598.185	217.099	399.41	256.742	455.83	305.639	443.705	169.832	404.026	532.297	493.267	324.383	413.061	760.237	505.14	480.379	401.548	628.215	529.297	339.631	516.638	786.65	542.039	1122.49	901.331	386.964	353.011	837.595	388.905	495.722	371.114	234.868	444.959	431.722	405.072	518.63	605.309	377.604	441.151	384.56	227.668	721.486	509.388	436.337	362.409	239.369	389.223	444.652	483.736	289.619	638.34	571.604	356.094	402.583	594.663	363.481	640.264	336.566	593.98	541.293	368.94	515.8	679.522	306.243	323.009	439.661	456.123	658.374	439.825	639.698	399.788	320.746	439.962	0.75	1	1	1	FALSE
1315	0.81439				0.656172	0				FAM83A	Q86UY5;Q86UY5-3	FA83A_HUMAN	FAM83A	Protein FAM83A	FAM83A	Q86UY5	2	0.708333	1378.81	3812.98	865.536	3637.91	5138.71	5647.32	935.678	5172.63	6344.49	4746.7	6994.43	989.303	6133.51	7061.25	6814.93	6097.55	6523.89	2437.09	6687.85	6070.91	8276.73	6771.02	8084.32	6389.02	306.515	439.561	350.553	188.05	348.213	1869.5	218.296	2162.57	1548.76	336.25	1674.44	361.499	365.117	392.893	498.091	661.114	448.161	665.893	198.821	668.617	462.012	474.719	1598.49	573.976	220.766	404.953	671.87	582.146	467.822	316.587	382.723	398.465	407.166	657.583	439.46	453.393	182.177	830.695	252.652	347.706	405.38	365.048	526.952	382.219	272.667	370.947	497.19	506.243	360.071	533.099	542.18	525.281	491.075	531.491	257.711	540.342	322.491	478.794	411.605	406.645	259.328	629.842	305.406	442.545	380.387	522.181	638.147	278.776	589.112	328.835	339.106	508.214	0.0416667	0.791667	1	1	FALSE
1317	2.1268				7.22175e-05	0				FAM83H	Q6ZRV2	FA83H_HUMAN	FAM83H	Protein FAM83H	FAM83H	Q6ZRV2	2	0.979167	268.601	449.15	961.72	1040.86	762.85	590.364	225.176	1179.4	804.426	549.764	1284.56	153.456	657.037	1451.18	379.651	367.241	878.076	162.182	1285.09	629.727	460.81	598.939	597.934	1061.9	425.381	276.256	265.489	643.169	357.96	378.281	189.859	331.979	446.545	311.408	400.652	335.982	517.062	438.13	629.83	397.922	350.176	863.413	287.312	431.025	682.534	565.61	965.771	1553.38	266.782	262.465	470.244	191.655	414.415	237.359	482.354	518.386	386.545	455.824	484.202	306.611	370.565	578.142	315.868	164.465	410.067	462.482	535.72	383.535	142.818	395.391	324.431	340.805	265.195	480.155	560.621	434.409	394.327	629.016	281.981	436.1	428.427	490.614	649.983	439.974	470.631	590.359	492.454	579.501	331.668	395.518	443.73	400.789	684.828	395.682	392.107	336.057	0.916667	1	1	1	FALSE
1318	2.25178				0.156419	0				FAM8A1	Q9UBU6	FA8A1_HUMAN	FAM8A1	Protein FAM8A1	FAM8A1	Q9UBU6	3	0.739583	1033.15	1422.86	2118.59	1155.04	1388.76	552.857	1121.21	875.797	3443.02	1115.12	2645.36	659.365	2433.33	2900.87	1810.5	1690.63	767.51	981.726	961.847	2604.82	2521.57	2790	2653.79	672.629	321.676	366.288	356.936	862.522	783.124	1164.8	557.988	322.555	374.262	281.939	1003.54	426.72	638.987	647.914	409.287	462.161	568.359	513.302	314.11	1070.31	615.275	664.376	1233.28	564.683	539.241	419.679	676.212	347.415	368.335	217.22	281.751	416.466	426.369	424.002	855.38	636.221	213.922	473.859	476.599	300.827	505.423	454.282	380.886	534.793	411.318	433.957	327.784	414.654	365.222	490.034	424.206	290.718	477.375	440.134	297.801	882.322	267.639	493.108	650.09	400.522	686.115	476.251	232.885	483.813	466.796	452.341	419.445	722.091	343.409	289.719	395.924	386.966	0.291667	0.75	0.916667	1	FALSE
1319	1.87869				0.0369054	0				FAM91A1	Q658Y4	F91A1_HUMAN	FAM91A1	Protein FAM91A1	FAM91A1	Q658Y4	2	0.96875	351.376	727.784	484.417	808.953	581.133	538.086	288.011	637.116	377.602	637.286	1155.31	574.546	546.246	875.544	825.555	639.757	770.192	356.691	776.333	415.399	520.725	310.149	718.095	644.438	367.321	296.37	238.871	367.995	349.086	374.112	259.663	347.914	405.902	505.676	250.147	295.118	470.61	582.463	300.234	558.972	680.141	398.628	403.066	631.315	574.491	576.454	1319.57	932.042	306.359	284.924	470.291	267.491	382.487	393.67	271.629	449.028	376.61	668.745	512.07	463.803	283.624	445.472	277.336	404.663	443.283	499.762	461.082	345.605	261.276	323.948	263.998	369.688	220.685	226.05	510.97	328.037	406.439	341.484	331.459	479.626	453.157	498.047	567.54	340.038	561.311	422.635	458.528	437.784	474.099	592.279	532.717	287.222	397.176	278.607	389.282	433.036	0.875	1	1	1	FALSE
1320	1.10862				0.358038	0				FAM98A	Q8NCA5	FA98A_HUMAN	FAM98A	Protein FAM98A	FAM98A	Q8NCA5	4	0.583333	1455.8	3497.31	284.637	4241.48	3655.88	3979.77	2518.43	4304.9	4420.84	3968.73	2357.27	1685.95	3459.23	4567.32	4718.11	5791.65	6125.33	2540.54	3645.61	4762.44	4843.99	4501.37	4729.12	4653.39	281.464	1283.62	855.289	1196.72	1331.47	1453.94	1162.1	1687.62	1716.5	1305.72	1806.97	452.8	767.899	648.99	624.357	831.636	2408.27	778.239	1004.03	1784.13	394.61	878.984	1064.79	985.411	336.297	334.002	527.137	294.875	562.018	284.706	401.051	470.054	453.227	495.232	521.329	491.737	286.976	477.903	463.098	295.969	616.899	313.417	286.257	533.016	236.096	505.992	437.196	536.788	332.593	468.729	631.565	364.946	580.917	491.852	290.438	633.006	286.954	400.987	508.49	448.083	505.549	705.148	364.963	475.37	295.59	539.962	819.664	461.894	751.284	381.215	483.62	336.765	0.0416667	0.375	1	0.916667	FALSE
1321	-4.69177				2.49766	0				FAM98B	Q52LJ0;Q52LJ0-1	FA98B_HUMAN	FAM98B	Protein FAM98B	FAM98B	Q52LJ0	4	0.9375	3683.32	1625.63	554.975	1112.01	817.418	890.366	972.504	1041.14	556.977	651.285	751.147	129.503	2562.45	1417.74	710.912	1884.26	617.376	175.703	1228.35	2092.02	1227.25	319.281	626.856	529.635	412.891	304.027	397.672	472.175	497.012	280.718	216.633	315.572	581.544	238.478	357.279	518.512	527.048	657.773	432.715	665.161	402.701	846.817	303.164	626.941	467.113	636.951	1161.85	1292.47	252.876	310.111	539.134	327.763	637.138	370.16	319.162	783.743	357.104	469.137	560.99	399.209	263.885	461.464	405.91	348.343	519.554	510.8	401.511	457.813	188.022	420.056	294.573	287.848	356.859	484.251	397.773	357.18	496.553	538.041	257.905	653.441	290.585	291.023	592.031	400.205	511.163	336.844	308.763	475.793	498.133	366.759	410.311	250.139	707.973	343.003	311.151	376.942	0.75	1	1	1	FALSE
1322	-9.64702				0.376613	0				FANCB	Q8NB91	FANCB_HUMAN	FANCB	Fanconi anemia group B protein	FANCB	Q8NB91	1	0.947917	279.15	616.964	1114.35	646.544	1103.64	1142.99	163.507	1630.92	814.659	499.669	939.712	347.209	608.416	1743.9	835.084	694.202	608.015	380.1	765.57	626.057	418.312	647.859	613.109	427.671	316.626	388.996	599.452	303.36	256.63	465.25	341.238	367.882	516.548	808.527	430.047	368.011	571.813	392.013	438.215	476.537	765.938	543.023	339.653	497.227	414.675	883.412	746.941	762.977	236.553	324.232	694.735	411.504	514.677	239.653	226.583	753.608	673.774	571.117	474.481	362.651	304.259	738.965	424.649	338.892	381.712	532.388	499.093	380.424	198.784	227.865	510.262	322.585	353.019	699.775	472.86	553.156	496.615	372.324	272.954	805.868	382.836	357.376	513.921	362.178	392.481	539.405	251.448	514.756	318.81	547.097	614.882	401.134	658.307	418.548	345.603	644.122	0.833333	0.958333	1	1	FALSE
1323	-0.380664				0.880393	0				FANCD2	Q9BXW9;Q9BXW9-1;Q9BXW9-3	FACD2_HUMAN	FANCD2	Fanconi anemia group D2 protein	FANCD2	Q9BXW9	6	0.90625	1405.31	887.867	1044.86	485.207	908.224	367.149	1044.66	686.015	348.074	510.264	831.646	1405.25	561.189	2300.86	1684.85	388.376	632.07	1498.27	2399.23	414.704	917.956	300.879	2928.49	519.313	403.029	282.61	449.358	466.613	376.699	341.521	195.543	380.021	346.873	488.496	356.351	274.728	477.482	847.565	590.218	458.808	561.691	342.371	309.749	584.375	356.088	614.554	1442.6	744.993	238.606	316.817	472.62	388.164	486.336	328.3	276.612	475.27	294.116	478.547	413.856	513.37	374.769	403.942	276.116	280.232	578.436	509.615	331.45	459.279	157.365	336.641	464.493	246.038	356.203	524.226	453.706	433.075	320.746	360.679	351.168	465.629	471.209	250.668	645.294	353.637	390.346	560.759	306.868	450.3	377.072	497.684	772.8	413.064	576.579	331.574	369.286	484.75	0.625	1	1	1	FALSE
1324	-2.06689				0.118026	0				FANCE	Q9HB96	FANCE_HUMAN	FANCE	Fanconi anemia group E protein	FANCE	Q9HB96	1	0.270833	1972.65	682.686	791.547	8312.04	10316.8	8395.55	131.125	852.031	624.854	12081.9	12788.3	1148.75	8651.84	13205.9	330.788	8107.81	9793.29	2231.18	11814.5	8484.15	624.08	668.669	10792.4	10086.7	5710.99	5253.3	3898.21	4489.16	4713.96	5118.4	3883.36	5287.74	310.491	399.922	4992.48	441.998	588.437	410.631	9671.16	10711.5	750.078	608.615	5055.1	10813.8	6656.74	9851.47	10999	922.323	3509.67	7569.16	4850.57	5013.47	7279.28	6750.3	5254.67	379.141	6308.63	383.998	625.036	5107.21	4760.65	401.994	315.57	6063.93	6676.98	5904.78	8042	6736.84	194.405	5671.43	6975.51	7927.84	5178.61	6549.72	7843.05	3894.28	5478.2	4419.57	4088.27	6542.04	8076.27	6102.03	9247.74	438.835	6800.69	5183.03	5322.38	453.138	341.212	6199.7	8398.9	6228.68	6895.83	3265.4	7828.76	583.887	0.333333	0.333333	0.25	0.166667	FALSE
1325	-2.59151				1.97556	0				FANCI	Q9NVI1	FANCI_HUMAN	FANCI	Fanconi anemia group I protein	FANCI	Q9NVI1	6	0.9375	1422.22	495.512	625.032	827.93	610.493	528.837	1653.15	934.304	545.86	259.217	996.197	2309.36	538.398	1407.25	719.832	528.39	1003.1	1612.45	1051.16	487.204	588.961	3564.09	461.459	530.985	412.043	396.044	234.065	404.846	197.045	356.617	249.149	1600.55	622.651	357.882	428.731	242.767	512.107	380.121	423.92	369.692	657.121	559.909	233.094	491.387	368.425	586.506	1620.76	819.316	168.99	340.455	546.054	530.738	657.144	330.196	356.988	803.455	540.132	372.608	301.381	453.625	243.22	385.489	497.169	372.288	321.625	433.055	399.956	263	288.255	337.605	516.799	435.675	325.661	491.283	479.35	367.613	261.222	410.876	244.265	618.366	399.693	263.843	440.62	479.974	354.364	658.028	434.21	367.006	513.147	335.472	429.274	452.881	710.258	403.191	355.275	488.586	0.791667	0.958333	1	1	FALSE
1326	2.16846				0.206602	0				FANCL	Q9NW38;Q9NW38-2	FANCL_HUMAN	FANCL	E3 ubiquitin-protein ligase FANCL	FANCL	Q9NW38	1	0.958333	422.873	519.62	726.463	820.429	562.29	548.438	687.295	1373.12	776.988	473.01	989.659	363.398	926.613	1163.44	315.254	585.9	360.597	337.742	1132.17	1010.5	630.76	634.806	683.743	596.906	387.758	341.086	567.909	232.211	293.167	335.141	214.533	285.03	316.612	232.701	422.337	386.131	541.205	402.405	622.482	505.065	569.419	822.004	271.24	735.834	543.687	389.089	621.319	529.68	212.963	294.693	562.562	414.61	376.533	313.741	319.138	870.568	643.616	599.173	717.855	530.081	340.476	395.993	317.543	307.972	554.234	469.817	416.148	366.933	202.515	300.932	348.673	386.369	313.079	525.912	307.498	420.084	549.724	396.781	256.719	706.381	308.925	369.131	563.348	407.349	373.848	495.097	369.256	420.292	330.958	512.537	608.608	538.564	529.924	417.524	230.833	374.148	0.833333	1	1	1	FALSE
1327	-1.21414				1.06324	0				FAR1	Q8WVX9	FACR1_HUMAN	FAR1	Fatty acyl-CoA reductase 1	FAR1	Q8WVX9	4	0.947917	1900.66	255.642	871.189	659.089	496.093	497.436	1365.75	1005.79	634.031	402.849	888.786	1340.74	237.671	1492.34	649.866	594.259	701.084	1106.76	860.098	1031.01	447.729	405.678	689.319	528.314	395.509	359.285	258.223	534.282	385.307	435.548	265.753	413.765	516.329	321.849	377.642	489.88	650.277	365.114	433.89	597.148	546.686	577.358	460.765	699.151	553.546	681.253	917.905	752.55	282.514	289.578	562.489	353.219	613.805	425.122	249.965	489.438	383.603	579.793	937.185	605.02	378.895	260.216	464.507	430.961	463.608	374.514	491.737	604.145	217.047	405.423	359.369	569.44	270.71	462.364	561.035	253.576	417.131	362.976	239.293	601.128	442.464	265.642	395.796	337.079	436.609	453.98	316.989	607.155	348.527	463.073	327.795	404.204	516.161	419.759	585.783	317.403	0.833333	0.958333	1	1	FALSE
1328	-8.78304				0.301967	0				FARS2	O95363	SYFM_HUMAN	FARS2	Phenylalanine--tRNA ligase, mitochondrial	FARS2	O95363	2	0.9375	378.577	417.154	700.611	1756.19	1118.74	734.199	1180.39	561.651	392.844	968.139	671.375	907.715	571.318	1366.41	592.183	419.602	794.063	778.068	1249.96	446.489	636.612	492.216	827.948	912.052	351.872	348.127	317.148	314.322	292.628	468.609	234.758	316.445	293.02	368.901	473.458	278.162	435.411	625.113	372.521	425.059	362.138	733.595	335.329	420.37	486.664	552.075	1056.01	825.847	210.519	311.587	454.497	334.848	529.391	297.3	390.634	522.881	443.934	425.505	417.255	432.768	390.829	607.54	345.774	435.348	503.178	507.593	376.092	389.956	242.968	386.993	439.578	396.771	295.757	432.562	605.186	362.219	303.184	286.212	498.485	817.561	391.789	505.859	904.433	322.229	326.214	574.373	234.599	523.765	507.662	469.079	428.703	472.671	414.102	385.721	545.57	287.261	0.833333	1	1	0.916667	FALSE
1329	1.13716				0.609598	0				FARSA	Q9Y285;Q9Y285-2	SYFA_HUMAN	FARSA	Phenylalanine--tRNA ligase alpha subunit	FARSA	Q9Y285	6	0.697917	3376.2	2908.75	687.109	2455.69	3726.98	4670.42	2820.97	3013.46	4805.89	3203.29	1180.87	2976.38	3274.86	4334.15	5148.57	4356.31	4096.05	2923.28	4616.9	3950.99	4536.58	3943.99	427.287	6079.67	385.712	475.59	425.98	1043.51	1617.84	421.966	257.893	1136.47	1002.4	929.967	189.591	1364.85	553.97	472.523	542.104	419.823	496.494	906.881	887.79	538.819	437.631	620.944	891.263	629.381	209.104	359.726	677.901	271.093	379.944	320.834	257.788	399.959	358.17	353.897	548.627	501.566	340.039	720.284	366.13	304.458	494.967	363.897	544.113	280.303	230.222	398.196	361.411	407.379	252.437	479.155	522.7	494.76	724.062	400.542	433.508	448.128	359.594	439.686	560.276	327.988	297.554	476.635	353.626	535.997	379.761	395.268	996.879	363.373	895.081	276.067	525.284	632.248	0.125	0.708333	1	0.958333	FALSE
1330	0.811839				1.10148	0				FARSB	Q9NSD9;Q9NSD9-2	SYFB_HUMAN	FARSB	Phenylalanine--tRNA ligase beta subunit	FARSB	Q9NSD9	11	0.458333	3385.4	2484.31	789.644	1237.48	756.211	915.884	1826.63	3925.1	3130.88	2725.65	957.887	3479.72	2504.9	3907.99	2115.15	2473.98	2316.17	2692.05	2442.26	2581.49	2252.62	2337.88	653.195	1619.19	1009.86	1249.29	1352.18	1107.85	1285.76	1234.07	1095.38	1631.85	987.438	1226.97	810.387	856.109	1559.58	595.753	371.07	961.105	582.064	459.374	1327.57	562.374	393.945	587.077	1461.23	1092.83	333.584	239.589	346.138	269.842	506.249	302.721	340.944	630.033	451.533	586.947	508.146	650.191	624.914	389.502	293.49	942.427	506.289	665.045	584.924	384.454	1099.41	184.021	431.576	420.051	1282.24	958.258	1467.22	487.106	445.254	1689.22	1418.95	578.652	500.229	450.969	652.27	1406.15	586.776	519.347	342.458	588.194	704.892	363.703	713.504	1249.64	546.659	319.171	327.88	1700.86	0.208333	0.333333	0.75	0.541667	FALSE
1331	1.71181				0.100658	0				FASN	P49327	FAS_HUMAN	FASN	Fatty acid synthase	FASN	P49327	60	0	26486	25016.7	28251.7	26483.3	25117.5	27161.3	25010.9	27325.2	26869.8	29162.8	27208.8	34915	28260.7	26253.4	24298.6	25959.1	25186.2	28032.5	26529.7	27739.9	25164.9	29581.8	28037.1	23603.9	13244.5	11535.3	11453.8	11805	14121.2	12780.2	14093.1	13408.4	13645.7	12780.4	11972.4	10478.8	14236.5	13310.3	12912.7	13779.5	12894.4	12964.1	14096	13681.9	9850.87	15141.4	13793.7	12692.7	8208.36	9489.56	8223.03	8513.89	8615.33	7110.28	7344.16	8720.77	8123.77	8778.89	8699.31	7752.74	8004.42	7501.19	9019.11	9489.69	8692.44	8438.66	9903.99	8771.83	8801.32	9583.98	7251.05	8630.84	9348.85	8964.56	10439.6	9399.9	8505.55	8587.08	8109.21	9536.65	9185.54	9460.67	9501.7	9277.52	8042.95	9426.08	7804.76	9134.94	7967.99	10260.6	9352.81	9088.51	9319.84	9575.25	9298.86	8734.64	0	0	0	0	FALSE
1332	-0.00734192				0.440667	0				FASTKD1	Q53R41	FAKD1_HUMAN	FASTKD1	FAST kinase domain-containing protein 1, mitochondrial	FASTKD1	Q53R41	1	0.895833	955.644	264.359	579.88	708.484	376.369	862.299	906.482	1217.28	342.614	568.502	1079.62	856.688	613.208	1215.07	1040.9	511.446	1425.05	819.83	1130.52	778.531	724.853	561.808	692.859	416.894	372.532	345.308	337.029	529.406	293.007	287.34	838.724	182.685	306.771	395.325	717.889	414.525	475.02	555.494	526.235	632.709	693.79	859.727	443.861	850.851	360.338	747.02	733.079	897.413	285.622	311.913	492.097	293.058	463.932	394.599	319.405	467.37	639.074	589.14	628.793	580.81	515.338	522.519	348.375	427.812	442.569	548.239	733.715	312.28	186.579	373.983	468.453	345.099	287.95	350.134	491.588	430.319	471.98	623.4	239.384	491.957	410.189	531.878	657.191	496.9	466.991	350.125	492.557	487.6	311.133	482.118	533.201	766.373	629.658	681.459	361.546	313.883	0.791667	0.916667	1	0.875	FALSE
1333	-0.754104				0.329744	0				FASTKD2	Q9NYY8;Q9NYY8-2	FAKD2_HUMAN	FASTKD2	FAST kinase domain-containing protein 2, mitochondrial	FASTKD2	Q9NYY8	6	0.677083	1124.75	1163.79	679.076	861.989	1899.59	613.437	1879.93	1751.74	796.047	698.953	1842.13	1504.29	346.998	1272.53	971.689	1457.87	1657.38	1208.46	786.897	413.336	1489.47	1726.26	478.895	521.524	861.497	515.78	597.989	430.868	292.855	435.072	854.936	397.713	797.403	506.603	747.471	296.348	496.512	541.882	1685.74	760.423	1331.72	360.368	267.383	515.575	624.643	661.915	1511.04	948.743	290.491	259.377	614.918	311.958	385.652	334.297	305.722	387.435	285.971	455.435	519.648	443.03	309.924	707.074	388.16	1503.55	511.661	637.369	524.316	399.417	413.577	410.784	243.182	388.664	335.228	616.439	497.434	398.879	358.061	408.176	301.052	904.894	495.322	362.254	603.959	497.806	639.761	700.158	1271.36	341.162	427.788	884.955	639.708	511.58	550.338	845.57	347.589	372.773	0.458333	0.625	0.875	0.75	FALSE
1335	-0.731678				3.54266	0				FAU	P62861	RS30_HUMAN	FAU	40S ribosomal protein S30	FAU	P62861	2	0	15636.8	82501.7	45744.7	45720.8	69843.4	29917.6	5552.59	50739.4	25048	21217.5	38411.3	7125.69	30347.7	5507.88	43919.4	17663.7	26091.7	14988.1	10575.3	17591.2	10059.1	14318	23183.5	40074.1	40102.6	27490.3	34363.9	11149	4761.27	6187.29	3696.98	11565.3	12398.8	8763.44	9072.67	26195.2	26338.1	11906.3	13350.7	7798.55	6587.12	9214.42	4267.18	7177.72	7338.18	17712.9	8882.65	33956.8	23759.6	9590.76	7075.35	11339.4	9483.17	7654.36	7264.22	12762	6550.14	4360.08	13947.3	40650.4	27366.5	17401.2	8751.94	7221.6	6681.33	5389.94	7291.48	13101.4	4097.28	5155.11	12989.7	34599.8	34875	25821.3	10514.2	13451.4	9240.15	7737.18	3437.32	5344.2	5484.24	20497.2	10107.3	42043.7	42685.4	37216.3	46869.1	18281.3	43613.7	16894.7	22541.8	41127.5	49230.6	42224.9	39315.7	32043	0	0	0	0	FALSE
1336	0.946426				0.143127	0				FBL	P22087	FBRL_HUMAN	FBL	rRNA 2'-O-methyltransferase fibrillarin	FBL	P22087	4	0.104167	14299.9	11747.1	14863.5	13918.4	11622.4	11837.7	17149.8	12324.6	15256.4	13277.8	15193.4	14875.7	12103.9	12628.2	10787.1	9539.48	9259.17	12877.1	9320.02	10176	12265.2	9602.57	11440	11055.5	5649.36	9936.28	7022.83	6272.66	6330.99	5216.1	6631.3	5357.5	4597.69	4709.69	6666.82	6674.86	6520.62	6875.48	8329.97	5353.33	7496.05	6796.42	6387.49	7899.77	8044.28	290.496	820.305	859.503	3870.05	5866.92	665.754	5767.03	4839.72	6309.04	3912.67	6333.62	6393.14	5338.63	5194.86	491.432	3885.7	3456.74	5136.82	438.22	468.243	6619.17	5889.79	5032.9	4422.04	4807.03	8189.66	5611.94	4144.98	3966.66	745.672	4586.73	5038.31	4781.07	5979.66	5617.85	384.467	4899.73	7559.41	4537.82	7593.53	6774.64	4346	4323.6	5345	4866.32	503.288	5679.83	6974.12	6214.33	6841.84	7308.06	0	0.125	0.166667	0.125	FALSE
1337	-4.80133				4.74502	0				FBLL1	A6NHQ2	FBLL1_HUMAN	FBLL1	rRNA/tRNA 2'-O-methyltransferase fibrillarin-like protein 1	FBLL1	A6NHQ2	1	0.916667	433.294	11094	881.811	517.392	541.13	498.865	101.458	772.038	525.117	564.161	589.447	141.54	447.171	1626.27	534.562	603.013	583.091	12331.1	527.546	525.794	544.115	364.963	561.975	923.146	413.826	9981.91	262.166	322.976	331.159	489.438	296.7	625.812	408.336	4451.59	424.13	402.196	624.734	664.905	498.894	419.05	670.643	763.209	6488.6	551.022	457.098	621.223	1344.22	738.752	230.49	460.354	489.222	279.819	687.996	287.79	357.739	345.837	409.439	479.942	528.413	4867.6	233.492	458.13	511.266	382.598	510.111	547.174	443.076	350.902	3949.77	348.846	433.361	509.19	232.439	480.383	372.903	305.882	298.66	342.157	404.839	597.733	319.624	449.101	360.215	461.279	572.131	673.472	3985.72	1021.43	662.213	575.255	478.205	527.739	840.446	464.001	451.324	368.627	0.916667	0.875	0.916667	0.958333	FALSE
1338	2.31357				0.0619528	0				FBRS	Q9HAH7;Q9HAH7-1	FBRS_HUMAN	FBRS	Probable fibrosin-1	FBRS	Q9HAH7	2	0.822917	686.158	1371.74	872.31	3043.12	2533.77	456.004	466.983	817.243	3566.06	1010.34	2799.19	662.9	1746.4	595.211	570.182	1373.64	3642.84	984.62	634.384	2501.17	2965.78	2117.05	2785.7	3051.5	411.661	350.82	427.932	392.676	352.41	295.415	395.474	259.533	373.663	442.577	389.364	672.128	627.648	563.991	645.105	417.443	613.851	677.4	277.443	437.983	311.757	501.868	742.555	569.323	367.887	241.112	395.521	250.161	425.255	370.438	235.901	328.302	386.729	505.071	510.602	675.879	270.488	723.566	428.622	342.997	390.338	488.46	578.808	267.523	258.572	586.728	312.596	541.589	282.701	504.592	622.199	304.664	330.209	324.87	283.372	428.075	404.26	326.068	579.772	587.856	456.259	619.283	278.238	485.654	624.775	553.646	523.237	207.941	698.998	472.662	421.204	471.121	0.291667	1	1	1	FALSE
1340	1.24377				0.734324	0				FBXL18	Q96ME1;Q96ME1-2;Q96ME1-4	FXL18_HUMAN	FBXL18	F-box/LRR-repeat protein 18	FBXL18	Q96ME1	2	0.979167	190.82	364.19	785.73	1036.77	735.233	416.459	1960.99	776.56	664.342	1046.13	1242.18	2482.52	558.75	1529.82	494.411	541.425	497.548	139.671	753.299	400.046	614.564	516.717	874.042	634.409	505.661	353.016	311.554	508.405	285.201	374.899	299.439	320.23	331.342	353.829	345.661	853.037	551.133	601.995	979.152	480.588	503.589	537.137	380.04	658.452	571.152	554.248	1170.07	902.002	179.042	340.465	948.015	285.872	404.651	366.114	257.169	357.079	403.765	346.547	486.459	471.31	239.244	408.13	309.212	303.649	713.815	535.021	481.504	359.769	179.002	370.771	511.531	589.816	398.758	570.126	674.962	445.574	398.581	580.763	381.498	486.958	308.647	294.663	589.595	393.877	271.5	745.852	276.535	743.311	367.963	351.527	547.037	427.629	547.322	368.357	353.373	577.729	0.916667	1	1	1	FALSE
1343	-8.1796				0.000577754	0				FBXO22	Q8NEZ5;Q8NEZ5-3	FBX22_HUMAN	FBXO22	F-box only protein 22	FBXO22	Q8NEZ5	1	0.979167	260.448	517.721	961.039	963.79	323.507	549.307	253.515	589.44	809.025	878.899	1103.44	285.38	587.426	1411.15	522.597	276.114	670.794	571.232	1095.6	545.672	404.566	486.507	804.643	905.389	411.476	231.464	404.547	333.028	513.12	284.191	282.086	373.249	323.442	315.867	612.547	544.956	840.73	755.44	482.372	669.556	707.468	564.254	372.935	640.192	556.348	728.995	1378.03	1063.98	264.663	299.903	386.239	354.457	312.639	200.625	418.843	561.274	282.679	656.182	524.73	432.481	299.301	559.799	412.898	356.038	344.753	393.181	648.51	368.951	153.527	250.465	368.85	368.921	355.861	582.247	499.653	506.485	395.175	669.202	234.836	449.362	367.189	245.4	664.651	468.175	435.384	615.683	370.655	443.53	410.154	601.731	627.632	328.476	628.662	447.933	206.787	472.219	0.916667	1	1	1	FALSE
1344	2.9735				0.158935	0				FBXO28	Q9NVF7	FBX28_HUMAN	FBXO28	F-box only protein 28	FBXO28	Q9NVF7	1	0.989583	256.181	316.634	607.65	756.775	594.708	1325.27	642.994	1126.35	613.451	465.323	871.246	191.784	319.372	677.971	259.45	862.125	505.972	163.216	532.995	783.768	531.879	601.905	619.85	744.039	226.56	247.499	455.91	254.371	311.346	542.525	183.781	284.434	384.795	346.88	891.967	418.843	753.712	405.039	665.764	409.962	377.283	708.959	169.304	435.246	350.972	527.676	987.443	701.619	221.017	269.982	756.118	249.897	389.453	244.408	221.004	416.556	523.398	758.936	861.635	649.859	218.753	415.349	380.888	248.129	617.025	375.547	431.926	534.336	262.81	570.351	600.222	395.03	250.714	469.428	417.484	390.992	275.161	352.181	245.377	335.86	320.003	417.32	650.914	358.486	395.707	291.837	395.209	503.103	816.575	435.887	418.698	509.633	339.222	369.707	593.801	710.782	0.958333	1	1	1	FALSE
1345	2.81987				0.0900606	0				FBXO30	Q8TB52	FBX30_HUMAN	FBXO30	F-box only protein 30	FBXO30	Q8TB52	1	0.989583	233.625	368.562	533.519	1172.1	606.457	660.242	397.313	574.499	807.451	359.667	703.726	242.033	673.897	1504.76	562.712	476.187	758.751	204.756	682.701	534.326	492.657	721.25	905.4	299.14	300.988	423.847	561.554	460.483	496.254	343.188	223.132	369.455	381.272	336.289	378.429	474.044	584.147	805.678	552.879	609.515	607.551	555.505	202.819	744.821	448.514	656.444	1441.24	864.606	274.948	352.12	439.28	267.48	481.445	305.917	225.503	501.053	461.017	634.627	759.441	691.711	366.394	512.428	243.492	329.996	346.483	488.596	587.086	298.928	184.844	308	365.572	347.53	275.552	334.215	412.247	403.534	541.225	592.898	403.138	762.879	424.201	612.307	671.83	322.282	723.603	565.332	293.064	367.024	348.8	403.715	771.631	283.371	622.533	286.417	421.852	440.237	0.958333	1	1	1	FALSE
1346	2.876				0.0647526	0				FBXO4	Q9UKT5;Q9UKT5-2	FBX4_HUMAN	FBXO4	F-box only protein 4	FBXO4	Q9UKT5	3	0.947917	545.622	284.298	1074.43	858.392	695.524	638.955	799.568	873.598	588.023	672.398	1117.74	509.851	451.879	675.316	536.458	393.343	404.245	791.47	1289.06	742.43	781.374	912.592	578.842	489.768	322.922	270.38	464.046	377.768	309.019	388.772	252.606	305.057	442.703	656.113	442.05	600.958	553.654	464.932	329.914	420.383	749.351	1026.33	424.288	481.576	535.809	635.313	1100.59	972.695	136.824	357.619	641.719	357.52	310.683	275.695	269.81	533.938	379.746	619.307	612.06	550.892	494.135	509.821	309.049	385.351	285.066	456.995	489.44	276.295	251.48	394.65	269.991	457.492	485.365	567.608	517.407	475.702	624.457	534.133	233.206	717.908	571.611	353.058	791.702	396.725	470.603	538.539	317.835	280.684	299.812	352.011	485.908	340.405	729.042	431.914	410.996	283.457	0.791667	1	1	1	FALSE
1348	1.40688				0.140511	0				FBXO6	Q9NRD1	FBX6_HUMAN	FBXO6	F-box only protein 6	FBXO6	Q9NRD1	2	0.979167	243.157	344.006	651.881	501.275	437.678	441.382	671.354	672.935	545.002	330.961	883.154	764.165	691.007	1072.72	413.009	562.319	622.347	263.191	540.487	551.33	1057.23	900.564	606.509	737.279	567.278	339.593	597.576	443.165	272.273	460.257	215.56	316.435	331.168	292.618	358.471	286.807	501.823	462.254	449.576	537.244	322.987	665.324	445.216	855.564	792.915	681.768	1295.75	708.669	232.672	391.481	590.211	229.392	400.024	265.353	308.004	358.077	447.318	334.273	466.273	458.353	264.283	424.41	601.243	334.846	660.218	382.915	546.388	403.073	328.564	254.927	182.332	405.175	344.489	452.385	420.94	374.275	436.077	320.995	225.916	613.328	292.682	350.111	332.89	465.09	329.437	450.109	355.515	577.579	392.559	370.512	626.709	372.094	636.321	277.47	326.83	368.123	0.916667	1	1	1	FALSE
1349	-0.809098				0.997613	0				FBXO7	Q9Y3I1;Q9Y3I1-2;Q9Y3I1-3	FBX7_HUMAN	FBXO7	F-box only protein 7	FBXO7	Q9Y3I1	1	0.927083	508.035	405.432	409.874	454.89	558.962	305.325	676.35	1216.46	1283.87	805.929	825.251	412.482	420.258	887.456	673.596	655.003	334.146	327.918	814.588	832.308	677.631	546.724	1042.14	996.079	320.494	298.849	343.539	310.648	297.783	499.908	283.883	305.838	388.873	273.389	326.702	440.563	558.718	557.251	505.841	433.706	404.17	679.091	260.192	542.066	615.512	359.591	874.021	876.898	291.375	254.473	477.161	311.265	526.077	261.904	566.73	351.439	426.618	480.586	916.517	326.812	333.165	439.892	470.742	310.672	489.059	259.685	489.24	265.561	291.247	335.323	306.245	466.671	354.961	536.523	452.272	371.834	320.699	303.986	241.963	295.846	527.155	466.164	822.222	432.369	603.772	398.168	369.207	447.347	349.656	405.347	893.918	279.05	375.061	353.394	279.739	288.825	0.791667	0.916667	1	1	FALSE
1350	-7.13041				0.328269	0				FCHO1	O14526;O14526-2;O14526-3	FCHO1_HUMAN	FCHO1	F-BAR domain only protein 1	FCHO1	O14526	4	0.958333	947.645	401.386	702.042	757.795	695.766	543.635	1638.14	903.4	1153.59	689.897	933.429	1558.3	975.702	892.199	421.004	493.735	590.343	1194.83	992.215	889.526	544.931	481.829	751.736	936.259	475.013	333.968	348.216	351.585	263.849	316.307	216.379	405.5	602.237	270.015	361.435	327.961	632.523	615.377	746.026	465.661	658.379	1030.83	250.521	540.449	632.37	422.412	2025.19	949.277	204.611	328.815	953.274	255.357	724.809	388.075	381.422	733.305	315.789	404.628	659.729	434.487	331.824	344.489	413.267	478.778	360.043	532.69	733.386	301.29	199.687	386.45	284.384	490.217	413.901	455.681	593.05	450.976	412.74	345.481	274.323	406.114	282.791	421.466	904.624	484.7	253.843	550.185	321.936	299.132	509.046	476.572	631.597	415.044	532.453	367.532	336.803	392.286	0.833333	1	1	1	FALSE
1351	2.9885				0.00267562	0				FCHSD1	Q86WN1;Q86WN1-3	FCSD1_HUMAN	FCHSD1	F-BAR and double SH3 domains protein 1	FCHSD1	Q86WN1	1	0.989583	323.473	330.396	1024.79	1090.39	489.911	793.798	131.245	722.983	863.139	604.323	843.991	247.055	593.111	545.35	735.964	495.353	406.646	199.405	1110.68	437.596	688.807	576.984	445.664	792.871	344.705	587.739	204.676	192.504	649.713	300.908	171.874	359.903	434.71	280.438	360.157	337.498	603.406	471.964	351.287	501.251	554.628	835.204	196.774	520.185	399.978	796.254	1035.11	1098.21	146.373	269.977	662.817	327.764	530.407	355.978	394.785	262.09	336.316	518.862	542.204	548.821	491.022	577.582	372.812	292.426	422.87	352.788	467.122	411.312	213.239	451.133	362.572	354.522	332.359	518.406	578.536	441.85	452.869	373.957	186.369	543.92	368.506	821.985	677.472	524.815	475.922	617.578	352.983	827.606	346.609	383.987	860.984	378.015	441.66	305.714	444.995	361.752	0.958333	1	1	1	FALSE
1352	-1.44217				1.49733	0				FDFT1	P37268;P37268-2;P37268-3;P37268-4	FDFT_HUMAN	FDFT1	Squalene synthase	FDFT1	P37268	1	0.895833	335.178	308.441	915.693	1019.01	659.805	480.865	4010.17	1551.32	751.973	738.93	1048.68	4862.03	553.161	1011.22	416.083	7630.81	2858.93	3393.64	4091.81	3495.16	669.524	5297.38	4794.87	417.338	672.767	374.447	567.606	311.767	1593.98	271.344	272.381	299.606	352.891	351.142	365.054	450.01	627.566	652.984	452.562	753.463	600.67	677.307	307.89	708.823	433.889	604.821	1264.23	750.928	269.335	297.292	741.225	343.543	441.711	478.552	551.588	634.942	557.081	476.975	613.444	386.366	224.385	540.489	490.944	320.314	640.918	373.949	335.504	278.552	208.247	465.648	429.77	271.064	352.213	522.692	382.853	425.813	438.159	616.876	423.001	408.702	398.937	328.848	817.222	277.981	381.088	455.03	318.829	550.961	460.73	655.798	439.495	380.192	461.895	395.249	490.329	383.354	0.625	0.958333	1	1	FALSE
1353	-4.75403				0.410029	0				FDPS	P14324;P14324-2	FPPS_HUMAN	FDPS	Farnesyl pyrophosphate synthase	FDPS	P14324	8	0.708333	4365.64	2499.37	1561.16	927.044	878.722	512.199	7163.35	2839.68	555.208	876.21	583.286	4803.29	3217.35	986.353	2310.6	1921.93	1465.08	3666.22	749.579	1622.48	1803.93	1831	1626.99	447.076	258.089	1016.47	1160.41	322.732	461.974	350.02	1210.15	964.182	1443.73	1028.39	364.131	426.377	395.363	1412.38	774.099	450.493	621.315	564.044	1135.01	532.263	451.599	1344.44	1115.94	752.252	307.211	309.14	471.59	338.37	430.201	454.369	229.948	344.501	219.746	577.617	537.043	457.684	345.057	581.511	360.222	332.184	369.081	441.436	373.131	280.259	1486.32	423.455	364.176	395.24	379.309	635.525	361.471	388.064	227.745	1350.6	806.981	432.124	527.037	391.871	656.787	401.793	277.917	695.491	219.273	564.562	480.722	402.878	474.348	500.096	712.533	507.927	460.882	367.705	0.416667	0.625	0.958333	0.833333	FALSE
1354	-0.883392				1.22933	0				FDXR	P22570;P22570-2;P22570-3;P22570-4;P22570-5;P22570-6;P22570-7	ADRO_HUMAN	FDXR	NADPH:adrenodoxin oxidoreductase, mitochondrial	FDXR	P22570	12	0.270833	4002.57	5930.82	685.842	4604.78	5545.86	5390.83	4183.53	6201.09	1125.56	5273.84	5814.86	6178.76	5423.09	6404.94	4868.33	6314.72	7323.83	4727.76	7588.92	6204.88	6447.94	4991.64	6514.77	6309.11	4313.56	3575.26	4071.87	3953.89	3042.83	3291.83	3564.69	2903.35	3149.17	2634.61	3073.37	3623.13	5053.21	4582.62	4975.32	5123.68	3901.09	4780.8	3545.09	3616.75	2558.01	3841.01	740.703	988.184	2297.68	2758.59	2624.43	3123.47	3158.52	251.333	2626.94	2443.05	304.281	2748.18	460.621	2175.73	325.028	2985.17	2777.34	5045.35	3151.32	386.577	522.838	2375.31	1916.01	2419.59	1208.9	2908.34	325.566	1682.35	4696.8	397.74	418.713	280.052	248.842	339.476	217.533	3207.23	868.153	455.204	306.197	4326.75	233.591	522.612	378.273	337.048	606.247	2940.92	3891.44	4381.15	352.035	3264.11	0.0833333	0.0833333	0.25	0.666667	FALSE
1355	-0.901619		0.236299		3.68914	1				FECH	P22830;P22830-2	HEMH_HUMAN	FECH	Ferrochelatase, mitochondrial	FECH	P22830	6	0.760417	7183.95	9704.07	665.612	4476.03	1024	1112.36	6207.35	866.071	558.69	10311.4	623.088	4700.71	16221.4	16776.1	13541.6	12017.7	11212.8	5658.72	12297.6	13219.9	14509.3	15069.2	14317.9	12016.2	3642.95	3374.64	458.896	450.99	388.769	232.421	328.125	237.633	405.954	5137.14	5449.41	505.944	4173.72	374.462	367.228	504.819	498.524	556.985	284.442	612.962	304.323	783.923	1358.83	1392.52	250.467	320.302	430.531	488.929	647.75	191.897	234.616	683.009	439.53	509.992	624.058	580.628	227.634	449.194	347.878	212.985	796.324	387.535	380.359	464.812	169.62	375.258	241.457	518.645	420.45	421.352	617.238	453.912	465.378	466.699	361.382	316.853	539.411	387.608	417.211	454.195	326.049	546.694	317.763	573.797	437.967	519.121	548.584	453.283	600.242	327.674	267.196	787.277	0.25	0.791667	1	1	FALSE
1356	-5.89336				0.409794	0				FEN1	P39748;P39748-2	FEN1_HUMAN	FEN1	Flap endonuclease 1	FEN1	P39748	4	0.0104167	26172.5	15677.7	18198.2	14298.7	14689.2	13801.1	24149.4	12873.3	13284.4	12501.8	13991.2	28829.4	18143.2	13467.9	14358.9	14043.3	13181	22462	14422	15266.7	16398.9	14316.3	13793.9	14389.6	6188.54	5328.56	6366.65	6506.32	7630.12	5639.64	8014.04	5994.83	5281.52	5473.56	6480.52	5671.79	4782.39	5974.78	4298.54	4294.66	5023.61	3713.2	8414.42	6122.56	5900.17	4325.33	5058.73	4732.39	3640.08	3187.25	2703.84	2310.23	2880.47	2522.93	5565.45	2489.63	3139.2	2251.6	2941.06	2775.02	3806.7	3443.63	2955.37	2672.12	2992.35	2930.84	3427.17	3404.73	3736.54	2556.55	2727.55	1844.08	3284.38	3044.56	2246.87	3961.94	3051.87	4130.66	4473.21	3013.92	2808.83	4014.34	3079.99	1871.11	1900.22	2595.67	3868.98	4182.76	5048.56	2089.4	4140.69	433.316	3565.75	3074.03	3539.74	3377.13	0	0	0	0.0416667	FALSE
1357	2.60263				0.0332239	0				FER	P16591;P16591-2;P16591-3	FER_HUMAN	FER	Tyrosine-protein kinase Fer	FER	P16591	1	0.96875	453.101	269.158	452.445	835.696	1045.41	868.542	612.44	442.212	500.391	796.105	1141.62	664.104	348.365	659.972	461.922	544.046	797.538	252.572	722.607	900.67	591.461	587.829	527.81	535.125	400.56	462.585	370.218	459.07	328.687	295.006	180.513	297.697	289.777	331.43	369.2	273.519	634.896	599.445	582.047	269.019	513.83	573.69	494.415	757.385	712.079	505.275	1137.39	553.191	339.698	388.13	542.66	350.7	433.056	272.791	227.673	407.907	372.139	427.46	831.697	524.491	273.142	546.573	388.143	394.882	399.96	477.43	402.12	445.815	313.939	419.022	534.962	382.535	194.989	515.176	421.483	482.021	466.967	444.975	303.276	577.442	379.46	446.434	495.245	362.29	370.021	405.591	319.854	673.585	322.134	275.558	725.765	358.492	509.226	318.504	734.545	465.221	0.875	1	1	1	FALSE
1358	1.60986				0.199568	0				FERMT3	Q86UX7;Q86UX7-2	URP2_HUMAN	FERMT3	Fermitin family homolog 3	FERMT3	Q86UX7	21	0	13067.7	10802.8	12266.2	11900.6	9557.2	9332.24	15781.3	12158.6	11049.8	11189.9	12243.8	14509.9	12644.7	10231.9	10770	10498.1	11611.8	12439.6	9556.94	10810.6	9280.28	11168.5	10961.9	11772.7	5681.52	4614.41	4857.22	5392.64	4946.96	4880.31	5407	5122.53	4372.5	4808.24	4308.8	4334.32	4928.67	5780.43	4375.07	4906.05	5537.6	4904.08	5189.32	6019.78	4173.42	5410.38	5371.38	6117.68	4286.48	4349.71	2129.51	3907.43	4200.32	3199.64	3447.1	4245.98	3028.84	4105.19	3019.99	3253.16	3457.99	4004.11	3667.72	3254.07	3351.31	3713.74	3714.62	3838.65	3659.54	4042.3	4258.18	3336.4	3974.41	4715.52	4157.96	3602.14	3843.82	3630.33	3655.3	4421.89	4080.47	3858.54	4960.37	4058.31	4040.78	4328.56	2894.41	4313.4	3286.45	3747.42	3428.77	5096.44	3796.76	3401.14	3507.97	3477.58	0	0	0	0	FALSE
1359	-1.33232				1.39092	0				FGD2	Q7Z6J4;Q7Z6J4-5	FGD2_HUMAN	FGD2	FYVE, RhoGEF and PH domain-containing protein 2	FGD2	Q7Z6J4	1	0.90625	235.878	248.947	689.297	506.339	435.062	751.872	145.446	1036.12	561.711	565.586	1294.14	1275.51	844.987	635.415	528.634	535.567	550.864	592.203	1736.72	906.212	520.916	809.558	1174.02	4241.56	2347.22	405.947	381.275	193.242	2366.19	466.955	285.273	303.766	349.415	305.53	359.024	344.857	852.104	6009.63	597.124	659.731	557.793	657.07	2189.44	432.606	486.929	796.765	1060.06	651.009	226.291	296.829	546.184	647.795	545.87	302.396	364.828	451.418	588.735	530.224	548.871	475.032	325.317	310.401	529.305	313.994	3761.52	518.065	477.835	3628.45	148.393	521.114	383.745	388.58	206.681	405.637	339.728	552.948	392.863	398.571	288.286	478.916	440.626	390.566	824.274	574.693	400.904	448.015	359.942	381.068	275.432	318.091	3165.38	400.791	455.975	405.516	249.244	440.578	0.916667	0.833333	0.916667	0.958333	FALSE
1360	-5.35477				0.750941	0				FH	P07954;P07954-2	FUMH_HUMAN	FH	Fumarate hydratase, mitochondrial	FH	P07954	13	0.25	6512.98	3469.23	4290.65	3056.95	3638.97	2787.04	2616.61	6043.99	3413.59	3107.8	2829.5	4950.73	3589.52	4797.53	3157.53	3950.98	3837.21	4560.75	3807.66	3653.9	3657.27	3475.54	3704.04	3067.9	2470.38	2321.16	2353.88	1490.71	1559.22	2023.32	2124.58	1833.69	2066.24	1489.8	1602.54	1974.59	1755.03	1903.26	737.007	2358.55	3597.92	1379.84	2237.12	630.623	2923.51	908.11	677.923	587.564	1266.71	2009.73	636.287	332.484	362.087	1204.55	342.844	1799.74	535.29	1722.6	610.191	1660.04	2099.08	438.847	1635.68	1338.08	403.617	493.5	417.316	1936.08	1465.4	2133.88	2086.44	1572.84	1693.43	1751.46	448.743	2174.15	1595.46	2162.44	1673.6	1290.2	342.243	1910.53	636.557	333.447	1855.76	2239.58	2426.06	411.199	1690.51	541.138	517.827	1273.06	1032.5	1317.67	348.155	431.963	0	0.208333	0.416667	0.375	FALSE
1361	-4.85893				0.878487	0				FHL3	Q13643	FHL3_HUMAN	FHL3	Four and a half LIM domains protein 3	FHL3	Q13643	1	0.34375	5093.65	272.529	861.891	1101.8	18531.4	18771.5	2304.35	26878.8	12469	18318.1	18830	2500.04	18048.8	19844	9510.57	2246.13	4990.94	3633.41	1102.94	4218.96	715.446	7592.68	17224.1	11571.2	10081.1	3972.16	335.996	3261.59	3752.8	3761.12	280.826	2663.11	364.142	3497.13	2219.75	12177.2	15595	435.368	339.985	644.096	415.215	925.291	379.471	693.554	3977.77	819.6	1038.51	11741.7	10089.8	7933.01	408.112	284.424	487.079	337.777	244.695	440.951	384.581	329.729	461.392	469.531	8349.12	9657.52	4915.2	437.114	690.934	338.793	472.515	461.297	2186.41	5923.95	541.666	8148.1	12695.9	8390.37	10372.8	8258.27	7125.71	6979.77	5343.94	8705.17	8587.12	8444.83	8037.8	8791.88	13204.1	10029.5	9597.94	9355.43	6118.7	14509.3	12508.1	11256.8	7589.65	6364.33	10033.2	10244.2	0.208333	0.5	0.666667	0	FALSE
1362	-9.43418				1.06567	0				FHOD1	Q9Y613	FHOD1_HUMAN	FHOD1	FH1/FH2 domain-containing protein 1	FHOD1	Q9Y613	15	0.802083	3216.24	2844.01	1308.43	1105.75	658.818	477.522	4900.45	981.611	553.952	2899.9	2886.19	4744.97	2514.31	659.424	2094.25	2737.37	545.982	3682.91	696.417	5373.74	692.99	2802.71	1113.31	2919.08	360.129	303.899	538.139	4114.49	257.122	219.925	1083.65	357.138	484.851	256.764	349.889	9585.22	644.028	480.648	690.125	452.345	506.148	645.059	2074.92	429.83	437.883	462.542	757.805	1093.89	358.076	324.669	526.83	224.606	457.327	193.468	218.469	1140.33	486.473	555.123	693.479	546.201	327.141	384.327	501.71	455.504	449.328	323.861	527.781	265.76	1563.11	255.125	405.685	516.294	392.399	414.04	517.668	435.934	340.79	436.008	268.109	410.254	431.995	977.877	541.742	522.888	820.375	475.582	579.41	558.46	543.72	360.568	576.731	375.81	1025.66	409.172	263.313	394.684	0.458333	0.833333	0.958333	0.958333	FALSE
1363	-8.52259				0.0179424	0				FIBP	O43427;O43427-2	FIBP_HUMAN	FIBP	Acidic fibroblast growth factor intracellular-binding protein	FIBP	O43427	1	0.96875	145.002	250.203	896.928	723.075	650.96	345.672	597.085	1493.64	560.596	926.785	1091.13	807.57	830.804	4460.93	433.763	488.058	538.299	170.853	992.239	1026.36	1377.38	410.758	942.68	842.428	266.575	348.345	533.477	277.281	465.606	269.283	302.256	418.366	502.873	381.121	299.578	353.493	420.255	749.653	402.714	362.851	445.762	854.359	308.045	588.404	360.789	604.044	1157.97	681.951	249.342	297.824	449.786	431.555	559.362	275.669	258.359	506.151	322.273	334.195	520.231	449.454	305.528	417.694	367.111	337.329	575.375	286.81	487.087	569.215	139.605	303.476	482.713	494.712	288.952	587.044	438.986	353.124	483.531	332.123	297.659	382.339	389.155	548.45	529.115	265.806	321.472	617.447	296.357	587.874	366.771	398.002	728.899	369.777	638.911	388.575	349.003	448.474	0.875	1	1	1	FALSE
1364	-1.80266				0.574743	0				FIP1L1	Q6UN15;Q6UN15-3;Q6UN15-4;Q6UN15-5	FIP1_HUMAN	FIP1L1	Pre-mRNA 3'-end-processing factor FIP1	FIP1L1	Q6UN15	4	0.739583	1436.99	2146.29	3800.48	3044.75	3023.76	3537.67	2373.95	3237.59	477.864	2160.69	2160.53	1420.33	1952.72	1100.78	4003.78	1156.3	2151.15	2133.47	1769.09	3154.93	3375.7	2660.16	3598.37	2288.62	371.841	257.355	415.57	803.226	281.006	321.56	691.935	199.673	704.275	399.575	270.456	417.03	556.92	513.365	733.963	628.796	446.781	744.004	378.557	604.549	329.638	787.681	1131.05	1459.87	167.636	257.678	531.076	237.419	536.233	169.098	272.579	440.558	317.543	481.845	592.895	320.597	270.072	671.537	336.547	381.494	321.478	410.132	605.5	369.681	128.599	413.848	508.528	364.891	302.395	666.003	431.002	293.805	418.162	444.742	297.492	389.985	346.685	415.089	488.977	401.875	451.097	438.151	233.087	470.15	531.973	500.495	527.781	490.653	434.073	333.957	578.984	468.235	0.0833333	0.875	1	1	FALSE
1365	-5.51225				0.0317296	0				FKBP15	Q5T1M5;Q5T1M5-2	FKB15_HUMAN	FKBP15	FK506-binding protein 15	FKBP15	Q5T1M5	6	0.885417	621.186	1439.78	666.253	1292.89	335.862	1284.5	821.76	1449.87	679.78	408.081	566.461	950.255	2038.23	913.377	840.587	501.677	1389.36	1218.64	761.703	583.929	1318.06	1566.32	586.135	541.626	307.227	385.056	388.518	555.346	342.246	715.426	205.422	665.609	665.76	446.641	413.8	708.752	565.268	442.564	442.136	481.073	619.221	662.657	277.609	783.988	598.052	815.411	1100.6	714.713	450.429	319.967	475.308	437.465	719.556	278.729	193.678	549.485	259.812	434.704	787.138	578.126	258.208	448.827	350.31	344.041	570.698	599.133	418.661	726.025	194.209	225.226	381.14	372.025	413.108	284.554	536.226	402.694	618.017	490.874	382.732	422.5	473.795	453.113	396.563	301.527	296.147	502.091	435.25	519.509	348.112	568.023	545.579	380.615	889.311	405.473	324.87	410.898	0.583333	0.958333	1	1	FALSE
1366	-4.77817				2.71168	0				FKBP2	P26885	FKBP2_HUMAN	FKBP2	Peptidyl-prolyl cis-trans isomerase FKBP2	FKBP2	P26885	1	0.96875	4468.28	499.625	981.738	823.959	640.68	514.68	2614.67	736.59	786.774	618.814	871.702	3138.15	711.578	599.6	587.443	424.285	892.546	316.812	1083.22	631.684	349.163	707.916	795.194	830.446	280.686	213.326	425.849	453.724	481.123	344.597	305.513	637.091	317.3	294.504	331.416	492.309	462.971	443.44	610.655	720.377	620.237	536.07	331.386	758.921	495.306	979.659	660.855	942.711	198.463	287.603	699.264	354.234	445.393	365.749	370.964	535.963	594.444	370.319	994.584	698.392	354.96	386.556	475.398	401.961	414.901	362.834	377.412	428.883	180.446	349.144	350.473	447.184	216.147	532.879	507.782	429.77	299.999	410.473	290.278	623.445	322.807	439.72	620.78	584.674	412.632	575.687	350.107	353.504	309.546	502.928	438.732	331.741	466.494	375.576	506.763	270.255	0.875	1	1	1	FALSE
1367	-5.05871				0.554133	0				FKBP3	Q00688	FKBP3_HUMAN	FKBP3	Peptidyl-prolyl cis-trans isomerase FKBP3	FKBP3	Q00688	5	0.947917	1705.49	1366	770.15	747.257	793.29	1241.23	1907.1	1433.03	610.492	819.9	832.912	1324.89	576.52	1554.94	522.731	481.487	865.881	1100.28	1439.13	1479.54	972.782	271.734	587.218	839.307	385.912	466.419	665.294	376.259	251.895	313.227	239.959	531.046	507.75	358.579	339.11	341.546	349.15	355.56	536.168	416.798	877.785	834.953	330.828	660.285	401.804	581.901	1117.75	989.353	452.362	311.126	609.142	322.662	355.174	276.564	285.774	707.214	368.726	501.834	545.456	421.836	332.209	371.874	347.532	437.063	346.134	489.528	376.089	392.666	198.57	207.274	574.544	505.079	399.81	313.865	337.232	512.871	288.253	529.663	210.538	401.647	371.962	566.54	495.91	507.913	377.938	579.486	375.796	699.888	357.496	341.063	447.51	329.553	505.491	436.65	367.276	493.14	0.791667	1	1	1	FALSE
1368	-10				0.949381	0				FKBP4	Q02790	FKBP4_HUMAN	FKBP4	Peptidyl-prolyl cis-trans isomerase FKBP4	FKBP4	Q02790	20	0.71875	5255.78	4037.27	1370.3	3008.28	6107.48	1090.61	6123.57	3656.07	637.47	615.716	3532.29	5400.22	557.236	1112.7	3105.31	2405.21	654.206	4282.05	691.726	1219.02	4844.94	594.772	870.441	900.663	1072.98	264.879	2007.84	442.332	1873.25	2089.79	2058.22	317.641	1292.44	1593.95	1417.44	1132.5	495.25	605.151	433.559	300.473	668.469	963.55	1323.17	1255.9	2089.69	648.256	918.013	931.327	258.406	229.751	1066.81	406.747	499.754	457.317	384.443	968.746	477.743	496.721	677.146	423.128	278.84	410.593	414.655	439.466	1897.62	384.212	390.788	336.104	226.099	1432.93	331.522	277.036	266.668	572.313	276.837	563.344	1264.66	1464.94	343.464	349.007	404.141	563.219	527.484	397.722	423.285	765.321	274.83	642.583	449.331	556.497	327.113	640.431	613.416	346.026	399.746	484.529	0.5	0.541667	0.916667	0.916667	FALSE
1369	-9.48959				0.480436	0				FKBP5	Q13451	FKBP5_HUMAN	FKBP5	Peptidyl-prolyl cis-trans isomerase FKBP5	FKBP5	Q13451	10	0.552083	3675.33	2347.97	4282.09	3086.53	3508.62	772.922	3420.13	1850.99	409.154	3124.11	2658.64	4194.02	3100.69	1528.66	2603.2	2661.19	1680.34	3060.6	626.792	2273.44	1920.1	1908.61	2293.77	459.642	1074.77	1533.45	1270.34	1864.74	1027.59	1567.69	1254.52	1200.13	1789.95	266.868	1499.81	1204.82	555.583	603.64	571.98	879.633	768.058	751.993	1350.75	387.666	1356.68	477.923	1291.11	676.538	235.001	337.247	4735.95	484.34	566.084	306.608	343.354	369.494	398.122	633.484	687.114	685.794	342.782	428.844	410.03	555.732	558.936	396.601	522.83	334.142	1074.29	1318.53	1172.6	254.664	309.465	303.041	539.797	358.174	400.259	489.511	1128.17	729.254	295.985	440.195	392.282	445.324	370.683	416.095	877.028	664.311	1454.01	419.422	685.584	890.766	932.512	293.199	407.875	338.11	0.166667	0.416667	0.833333	0.791667	FALSE
1370	-5.1138				1.25401	0				FKBP8	Q14318;Q14318-2	FKBP8_HUMAN	FKBP8	Peptidyl-prolyl cis-trans isomerase FKBP8	FKBP8	Q14318	4	0.604167	3706.76	2561.61	1035.37	2692.87	2716.25	2625.73	4150.31	2393.83	4340.71	3307.97	2833.11	2851.55	11734.1	8347.55	2883.26	2858.2	1859.06	3077.75	893.762	3053.63	497.173	3074.31	1072.87	2710.57	3110.15	319.863	881.08	1459.12	575.388	1191.46	1391.61	1865.1	1277.54	1049.52	1410.41	531.492	5695.01	610.13	539.724	410.696	789.32	887.891	327.884	707.131	416.684	564.114	1195.32	628.398	326.167	408.877	652.718	302.42	438.609	822.679	259.661	487.047	372.762	558.812	486.893	518.331	831.172	310.101	314.316	323.55	391.783	457.467	392.616	236.246	498.778	346.923	324.706	301.872	304.568	527.703	984.228	786.166	475.765	522.458	329.04	310.658	416.699	448.567	490.728	278.972	3855.26	498.471	678.092	646.52	328.91	492.553	721.762	476.838	458.492	826.781	376.388	488.322	0.166667	0.583333	0.875	0.791667	FALSE
1372	-9.53673				0.0313982	0				FKBPL	Q9UIM3	FKBPL_HUMAN	FKBPL	FK506-binding protein-like	FKBPL	Q9UIM3	1	0.96875	132.57	399.628	598.098	893.397	688.982	1159.79	755.251	759.022	551.404	655.654	839.205	472.416	502.632	1316.15	450.349	745.452	1231.08	238.818	1093.96	873.632	817.244	531.232	703.1	599.595	418.183	300.372	435.421	360.635	301.58	465.104	198.94	400.671	556.827	560.81	298.694	357.572	528.089	412.043	543.034	457.105	803.17	655.716	368.635	474.798	573.418	868.369	1248.33	983.496	227.434	301.427	527.373	291.332	462.318	173.31	269.098	374.99	516.545	589.308	494.949	553.58	192.309	442.037	336.891	480.972	506.661	410.511	583.834	252.89	202.093	358.695	480.454	353.368	452.291	439.918	395.867	386.121	449.885	380.598	274.989	549.243	352.279	194.886	417.65	288.68	591.13	513.812	438.931	314.815	488.477	262.149	401.165	289.242	521.925	497.844	493.023	402.655	0.875	1	1	1	FALSE
1373	-9.97106				0.507302	0				FLAD1	Q8NFF5;Q8NFF5-2;Q8NFF5-3	FAD1_HUMAN	FLAD1	FAD synthase	FLAD1	Q8NFF5	1	0.989583	267.144	577.9	653.921	681.852	553.288	1064.75	749.13	1120.79	594.759	450.935	916.548	175.191	809.325	1697.98	491.258	741.902	755.502	291.052	1449.43	479.347	572.567	458.543	1010.08	501.778	352.352	345.086	481.519	478.538	303.232	766.138	206.42	330.858	372.352	317.895	408.459	437.339	659.433	359.848	525.492	567.859	653.006	891.735	339.057	833.663	544.427	530.278	1456.69	705.51	345.977	322.883	406.256	325.121	509.679	197.981	423.585	739.202	346.252	458.453	597.508	325.45	394.137	448.68	394.833	480.582	273.627	274.717	395.913	455.822	184.583	480.538	417.28	357.576	263.276	476.539	593.518	516.978	402.419	504.986	411.18	472.548	349.923	364.517	676.843	401.563	370.917	628.512	318.473	413.517	361.706	348.038	529.67	484.605	505.566	513.113	515.018	282.874	0.958333	1	1	1	FALSE
1374	-0.923893				1.45485	0				FLG	P20930	FILA_HUMAN	FLG	Filaggrin	FLG	P20930	2	0.604167	290.284	585.63	1442.34	1579.96	585.789	1454.29	165.248	552.812	444.23	431.49	1018.59	98.9002	8253.55	2863.26	440.963	474.312	382.659	253.17	9557.01	7695	549.686	2518.36	5401.6	9712.45	3175.37	3108.88	3524.68	6808.88	5920.9	5187.08	4979.59	2564.06	4483.04	1245.3	393.565	2196.36	1835.7	560.621	6393.75	4314.28	24240.5	1956.2	356.586	643.387	473.873	780.696	1672.98	8865.01	1315.03	245.451	7065.56	299.595	359.837	319.897	406.588	1602.15	394.253	346.781	1799.11	5486.4	237.511	673.486	343.724	2042.68	536.776	392.293	494.069	425.136	519.743	299.184	479.457	1776.33	313.445	475.242	6010.68	426.409	413.599	4160.72	391.447	353.81	447.57	449.699	583.363	385.916	591.065	455.672	428.723	697.684	399.189	325.781	522.529	424.771	2572.37	376.499	998.669	304.245	0.666667	0.25	0.666667	0.833333	FALSE
1375	-0.221207				0.503621	0				FLG2	Q5D862	FILA2_HUMAN	FLG2	Filaggrin-2	FLG2	Q5D862	4	0.0833333	1354.3	2520.58	13665.4	33808.7	24174.7	14463.6	730.699	9093.01	8827.66	13325.4	7776.01	3185.03	7844.76	26975	2884.34	2444.29	649.769	731.728	30070	17929	4866.57	1996.6	5913.46	29477.6	5224.11	3691.95	8552.62	19632.2	13990	16614.7	14555.7	4247.77	10780.3	3991.37	3631.19	18081.8	4116.67	3590.12	42125.7	26181.5	55125.8	8736.75	9070.69	695.949	6544.54	498.804	8731.87	53327.5	13978	11715.6	113609	5932.77	7507.97	4684.85	379.649	2226.76	430.314	11572.3	3647.92	36439.4	6160.94	4343.2	1246.72	31574.9	43725.9	3060.52	11350.4	16201.7	5707.42	6082.65	17533.5	19294.9	8150.97	5403.98	32987.8	7005.25	15524.6	17673.1	3852.05	855.682	359.765	3547.68	4605.55	20721.3	27699.5	4554.48	2740.33	2428.97	392.125	10494.7	8060.74	3857.4	43860.3	25830.7	12045.6	15060.9	0.0416667	0.0833333	0.0833333	0.125	FALSE
1376	-0.244155				0.348743	0				FLII	Q13045;Q13045-2;Q13045-3	FLII_HUMAN	FLII		FLII	Q13045	8	0.770833	1430.64	1852.57	538.299	2098.14	751.515	779.614	1701.96	1359.08	840.679	608.043	675.625	1933.1	1251.29	4882.15	781.377	1822.1	4048.85	1809.24	2469.15	2244.35	1272.1	2431.39	1527.78	1625.36	257.41	341.755	910.542	755.837	347.12	522.104	152.923	1124.63	342.99	2336.9	293.505	408.775	569.373	444.999	467.423	443.432	1062.4	493.245	311.479	544.995	365.115	492.697	1177.96	744.242	230.355	218.009	581.695	681.557	542.166	246.203	877.763	459.189	423.25	385.668	761.171	632.836	465.308	400.902	459.255	354.219	502.198	498.989	446.035	348.257	138.746	418.065	493.369	334.167	399.01	557.546	456.157	343.96	346.317	495.824	311.135	379.663	532.173	379.374	431.564	353.166	389.094	510.37	417.332	428.743	233.428	496.432	457.476	399.034	531.083	402.99	330.348	480.875	0.291667	0.833333	0.958333	1	FALSE
1377	-1.4729				0.916585	0				FLNA	O75369;O75369-2;O75369-3;O75369-4;O75369-5;O75369-6;O75369-8;O75369-9;Q14315;Q14315-2;P21333;P21333-2	FLNA_HUMAN;FLNB_HUMAN;FLNC_HUMAN	FLNA;FLNB;FLNC	Filamin-B	FLNA	O75369	78	0.697917	18176.4	20888.9	30054	31002.4	578.145	30586.4	14251.2	1395.21	599.052	900.029	853.691	22726.1	29489.2	40187.4	30925.6	380.566	46485.5	26510.2	40519.8	30965.9	35177.5	717.172	33304.4	35272.7	467.762	261.517	652.224	17370.1	509.747	339.076	17772.5	311.786	20664.9	22305.3	418.68	19501	545.657	624.013	629.514	525.269	18474.5	486.28	19849.4	404.015	499.786	519.317	1194.73	620.565	306.026	261.735	479.469	283.29	479.3	276.558	412.387	558.502	594.501	421.546	540.076	426.809	276.817	374.826	17843	449.466	453.124	549.617	365.149	29180.9	211.956	320.544	325.498	534.999	312.955	575.353	366.746	519.483	276.808	662.469	14245.6	599.743	450.918	487.366	539.535	451.81	348.061	680.685	311.173	565.054	14332.6	11812.8	730.607	308.486	798.692	460.713	409.52	465.75	0.291667	0.708333	0.916667	0.875	FALSE
1378	-7.49941				0.250654	0				FLNA.1	P21333;P21333-2	FLNA_HUMAN	FLNA	Filamin-A	FLNA.1	P21333	4	0	18802.1	14936.4	16983.8	14974.9	16341.9	16466.6	24451.3	17751.7	15941.3	16888.7	17320	29202.6	19295.5	17301.5	15952.5	15812.7	16374.6	21061.7	18099.3	18277.6	17315.8	18904	17615.9	16537.2	9089.6	8411.63	8444.62	9067.03	9853.65	10183.4	10494.2	10599.2	10959.8	10880.9	9246.79	9288.99	8679.68	9294.03	10644.5	9963.95	9167.88	9874.55	8665.58	9326.16	6987.99	9725.35	10654.5	10167.1	5270.2	5653.71	7268.25	5232.44	5683.31	5056.02	5202.54	5425.41	6874.94	5673.87	5607.28	5106.8	4450.46	5856.21	5248.69	5553.41	5641.39	5891.11	6173.6	5896.19	5123.6	5792.84	5140.06	5179.57	5067.16	5260.71	5838.11	5746.43	5519.97	6001.37	5589.14	5743.24	6201.54	4649.78	6308.61	5956.11	4411.94	5854.47	4739.65	5902.2	5538.95	5865.11	5689.84	4704	5287.63	4633.88	5616.8	5550.88	0	0	0	0	FALSE
1379	-4.8653		0.202667		5.99794	1				FLNA.2	Q14315;Q14315-2;P21333;P21333-2	FLNA_HUMAN;FLNC_HUMAN	FLNA;FLNC	Filamin-A	FLNA.2	Q14315	2	0.927083	5314.02	7586.76	8098.16	590.995	2608.04	560.023	1121.75	4004.99	2496.53	504.311	992.735	167.712	584.26	1011.72	597.235	580.147	872.194	305.745	948.803	733.102	943.231	541.24	731.516	1063.39	206.026	400.775	303.928	393.434	362.037	306.296	215.823	515.937	427.331	440.606	330.22	278.162	436.684	377.132	364.811	554.94	681.036	614.394	261.04	435.991	498.995	553.504	647.924	671.16	213.215	385.262	330.059	302.705	388.196	252.874	246.412	443.816	194.899	273.517	435.114	508.394	254.241	265.932	293.763	420.218	463.294	430.983	577.161	273.546	194.932	386.603	409.814	704.734	380.974	402.009	557.197	559.157	326.965	876.893	371.53	534.662	449.049	361.839	511.232	364.074	558.324	774.966	416.202	404.927	279.855	400.959	484.754	312.081	679.817	312.943	647.303	314.578	0.708333	1	1	1	FALSE
1380	1.32859				0.279124	0				FLNB	O75369;O75369-2;O75369-3;O75369-7;O75369-6;O75369-8;O75369-9	FLNB_HUMAN	FLNB	Filamin-B	FLNB	O75369	39	0.03125	4303.59	4325.84	6670.22	7091.68	6552.17	6139.63	3848.52	6919.88	5408.59	5332.83	6008.6	7453.24	5586.07	7336.04	5201.33	5844.13	4903.84	5141.63	6546.26	5776.74	5960.44	5581.34	6039.14	7337.46	2609.66	2867.18	2392.92	3537.3	2989.11	3659.48	3193.27	3296.14	3496.56	3422.23	2583.65	2944.16	2640.04	3010.8	4174.81	4970.38	4205.69	4145.09	2818.81	3390.58	2522.31	3043.32	5857.05	4373.78	2633.58	2341.59	4158.72	2010.95	6325.57	1363.43	3710.94	2130.33	444.948	669.477	2687.8	2655.66	1542.51	1287.22	2574.28	1872.1	2197.76	3727.81	2103.93	1979.73	1741.71	1144.72	1430.38	2378.22	1921.72	1769.41	2240.59	2452.05	1788.53	2519.98	2269.84	390.191	1835.89	2229.83	3090.32	2026.96	2757.53	3234.26	1762.57	2063.66	1870.26	3078.22	2517.92	2641.28	2712.67	2708.98	1702.07	2602.76	0	0	0.0833333	0.0416667	FALSE
1381	2.44412				0.174072	0				FLNB.1	O75369;O75369-2;O75369-3;O75369-7;O75369-4;O75369-5;O75369-6;O75369-8;O75369-9;Q14315;Q14315-2	FLNB_HUMAN;FLNC_HUMAN	FLNB;FLNC	Filamin-B	FLNB.1	O75369	10	0.333333	3909.91	5197.43	6401.17	6244.25	5600.97	6190.86	2318.89	6437.14	5969.79	5247.54	4840.98	5307.3	6532.11	5960.49	5811.48	6734.2	6702.51	3621.34	5039.8	6366.43	6621.35	6410.72	7510.78	6943.95	4331.25	3760.6	2825.89	3041.07	3794.63	4593.53	3740.54	4949.01	4606.29	5948.77	4930.02	2876.2	3318.69	5195.18	4612.03	4389.45	3605.99	784.408	2344.02	4277.86	2948.6	5436.21	1765.17	5374	273.728	277.595	535.059	3563.02	346.147	2908.15	457.134	497.9	335.736	413.175	506.572	372.385	484.861	2349.72	2381.35	311.147	502.877	533.163	628.968	336.991	1588.59	2914.08	418.659	1177.45	2580.46	418.857	372.666	467.144	1875.69	3815.2	1381.88	529.882	1128.39	1731.04	489.765	422.399	339.068	802.49	1513.51	3389.29	2639.96	424.639	451.366	2294.51	2657.85	546.075	348.334	324.511	0	0.0833333	0.708333	0.541667	FALSE
1382	2.08318				0.121029	0				FLNC	Q14315;Q14315-2	FLNC_HUMAN	FLNC	Filamin-C	FLNC	Q14315	61	0	13882.6	13127.9	19779.2	17198.3	16974.9	17216.2	17084.9	19364.1	16554.5	18175.4	16848.1	18925.6	18085.2	18779.3	15800.6	15237.1	18048.5	15439.3	19073.3	17273.3	18561.8	17703.2	18464.4	16014.6	11179.4	10071.3	9864.59	10850.1	12255.5	13079.2	11924.2	14112.7	14948.1	15177.7	14051.6	10000.5	11468.1	10835.8	11395.5	11677.2	10649.3	12584.3	8700.98	12519.7	8444.01	12038.5	14553	11667.8	5894.67	6854.52	6159.7	6893.43	6367	5777.46	5402.96	7243.81	5763.08	6216.04	6563.22	5417.23	6084.91	7488.87	5989.74	6962.65	6613.28	6421.67	7248.87	6962.12	4727.97	6908.15	5540.26	5135.02	5226.39	6688.56	7211.49	6747.96	7047.8	6294.82	5583.77	7400.74	6683.62	6568.33	7858.44	6888.62	5916.85	6683.89	5696.4	6795.16	5693.25	6914	6878.48	5981.4	6090.35	5876.17	5296.01	6076.84	0	0	0	0	FALSE
1383	-5.45278				0.0471246	0				FLOT1	O75955;O75955-2	FLOT1_HUMAN	FLOT1	Flotillin-1	FLOT1	O75955	14	0.604167	2248.11	1707.22	1085.01	1176.71	2157.42	568.791	2729.08	1018.89	632.411	1155.71	1171.65	2505.41	1266.12	699.491	1266.59	1410.13	2200.52	1734.55	1472.48	1477.8	1057.16	1270.38	1357.07	408.059	839.131	844.923	558.562	990.062	920.348	422.934	787.935	250.589	873.585	841.94	547.911	321.173	734.441	334.571	518.323	581.698	877.831	678.316	793.171	457.546	485.711	618.516	1003.43	835.585	204.037	468.964	626.339	830.102	507.519	850.735	305.417	528.168	466.157	536.388	678.92	533.066	500.7	417.453	488.721	529.435	550.949	709.415	417.901	296.26	532.695	945.687	479.745	476.057	355.015	307.9	359.122	660.189	331.706	639.628	557.16	503.874	344.13	930.775	470.521	306.191	525.646	604.115	344.111	518.148	507.399	529.742	659.669	307.224	861.419	989.981	381.224	286.268	0.291667	0.666667	0.75	0.708333	FALSE
1384	-1.47157				1.26209	0				FLOT2	Q14254	FLOT2_HUMAN	FLOT2	Flotillin-2	FLOT2	Q14254	12	0.885417	3267.67	3304.43	1065.77	4598.38	692.38	644.908	2262.52	4729.44	663.293	860.169	1148.69	3367.98	568.422	1019.61	663.926	3819.31	714.179	2407.63	1742.47	1872.12	598.686	807.834	1204.85	588.191	321.802	417.555	320.193	275.404	284.24	460.098	171.422	417.357	424.106	439.783	431.489	341.896	479.768	425.103	674.627	419.714	1422.85	849.684	507.265	641.093	374.04	715.193	1311.53	1012.29	223.564	304.831	443.093	363.688	641.293	436.99	279.057	711.094	321.935	551.173	629.666	2364.66	286.858	353.868	253.84	416.799	481.677	600.342	579.424	483.632	218.496	329.917	503.242	513.945	565.976	529.824	502.996	453.253	290.574	424.865	260.024	558.299	389.892	322.471	481.994	399.839	683.695	447.998	336.42	631.383	474.731	467.932	620.934	304.822	461.157	493.501	393.799	350.151	0.625	0.958333	0.958333	1	FALSE
1385	1.0047				0.501726	0				FMNL1	O95466;O95466-2;O95466-3	FMNL1_HUMAN	FMNL1	Formin-like protein 1	FMNL1	O95466	2	0.947917	1020.94	458.739	1290.32	725.537	735.932	1176.87	972.452	782.673	1009.32	641.183	903.045	1010.97	1057.26	1312.76	477.47	359.277	323.729	509.771	691.926	409.037	597.623	573.553	448.553	671.274	393.631	519.586	512.949	204.585	215.972	316.794	297.138	581.476	366.565	353.306	288.489	500.568	526.93	384.788	477.453	531.171	644.011	611.46	361.671	512.064	543.136	928.919	811.413	858.387	206.41	383.702	280.311	307.581	462.461	250.129	463.095	396.717	417.147	454.121	551.163	722.512	292.421	477.319	303.571	359.866	421.055	447.875	786.082	338.725	182.069	495.071	702.988	292.066	332.659	385.982	477.6	328.627	365.303	434.214	258.044	593.702	354.837	277.101	428.153	263.736	649.786	681.807	439.32	545.508	439.352	371.53	437.142	364.16	475.154	475.782	278.016	218.155	0.833333	1	0.958333	1	FALSE
1386	-4.37489		0.645722		2.54978	1				FN1	P02751-5	FINC_HUMAN	FN1		FN1	P02751-5	1	0.875	1678.29	222.95	365.262	849.553	1629.43	854.485	1781.78	521.158	952.664	1905.99	968.96	2400.89	712.122	1106.29	586.913	403.927	1689.91	2183.02	943.816	565.719	564.202	547.948	595.195	631.129	284.564	3153.64	415.709	444.094	432.106	352.768	284.957	1801.76	390.293	415.101	434.008	364.576	616.955	430.537	505.712	433.17	443.989	611.441	329.388	423.537	367.009	517.873	1711.46	722.713	333.227	384.855	368.731	468.805	1226.53	283.718	415.815	731.085	270.924	222.587	1122.82	406.581	360.325	407.444	573.544	425.798	635.562	528.131	316.591	6419.02	179.435	506.92	427.156	396.709	209.751	355.511	646.709	259.375	1025.29	583.538	317.713	608.278	274.401	374.199	596.246	400.016	671.747	511.182	366.647	629.887	416.988	411.926	580.542	321.647	477.948	258.171	334.151	563.995	0.708333	0.916667	0.916667	0.958333	FALSE
1387	0.594627				1.07786	0				FN3K	Q9H479	FN3K_HUMAN	FN3K	Fructosamine-3-kinase	FN3K	Q9H479	7	0.71875	2568.14	2815.47	1294.76	796.913	447.586	4124.46	2217.75	3996.8	4270.51	5425.61	4638.74	2123.26	4867.37	6360.18	4086.59	4047.09	4479.98	2482.75	4415.26	5374.36	4130.51	6516.18	5908.24	501.485	369.653	1963.78	808.44	288.414	233.353	1683.31	1881.15	1816.04	2077.04	1737.35	1805.91	596.024	620.52	396.321	543.047	590.763	695.26	936.867	432.901	530.996	402.659	695.92	956.909	695.643	384.289	278.845	459.217	333.105	421.763	227.453	277.44	644.73	418.566	590.234	585.516	386.917	180.707	579.417	202.433	255.33	364.367	296.368	553.555	427.754	203.017	575.443	359.885	409.272	247.423	354.6	410.71	508.873	332.341	307.202	345.459	538.655	390.071	446.855	810.615	420.695	527.351	498.673	334.337	673.643	531.497	424.827	552.027	363.985	813.956	356.745	335.767	466.06	0.166667	0.708333	1	1	FALSE
1388	0.0771208				0.0280884	0				FNBP4	Q8N3X1;Q8N3X1-2	FNBP4_HUMAN	FNBP4	Formin-binding protein 4	FNBP4	Q8N3X1	5	0.9375	798.873	732.248	1008.08	540.568	592.034	912.607	743.123	1349.32	1268.08	566.176	1093.6	974.082	436.299	1192.65	543.501	674.85	2773.53	1054.76	620.563	571.868	581.412	1067.48	1297.84	671.166	280.066	272.427	565.511	384.38	580.154	300.887	1729.55	605.838	465.033	412.428	309.466	507.444	455.78	466.01	534.289	472.187	549.562	508.713	373.759	539.361	722.764	480.77	1102.01	1178.24	286.93	381.545	635.216	444.531	459.484	445.221	162.384	324.126	592.679	252.794	369.814	523.44	373.01	295.676	372.586	405.839	643.921	609.675	638.507	375.607	243.701	539.502	600.229	506.48	278.555	605.293	667.032	372.257	398.514	384.258	380.91	766.183	342.859	778.164	549.446	359.074	566.362	529.981	367.757	613.219	382.672	423.125	441.101	319.845	564.112	186.806	538.08	257.203	0.791667	0.958333	1	1	FALSE
1389	-10				0.012678	0				FNDC3A	Q9Y2H6;Q9Y2H6-2	FND3A_HUMAN	FNDC3A	Fibronectin type-III domain-containing protein 3A	FNDC3A	Q9Y2H6	2	0.604167	6423.69	546.612	1238.92	30948.5	576.428	670.717	938.1	1034.15	872.742	33420.8	541.276	2598.63	25644	547.238	343.079	800.037	310.686	4581.63	1170.72	23717.7	21132.5	645.55	1383.59	21277.9	397.789	9624.6	8919.26	8893.27	11429.4	415.807	7803.06	361.061	212.363	391.437	14055.7	565.643	21587.1	25538.6	711.779	404.186	382.881	850.232	318.066	781.161	803.687	530.244	1185.54	856.549	7078.05	244.021	13030.2	14634.9	451.46	13964.5	198.889	374.808	330.761	373.548	654.118	9753.07	224.813	326.484	13848.5	298.409	370.981	529.9	15722.9	376.247	152.237	475.176	12752.3	314.873	218.902	432.985	15176.2	599.902	16282.5	9186.55	208.591	535.605	368.823	11047.2	20509.7	343.637	448.892	715.017	381.485	14932.6	8516.68	16425.8	696.578	6151.79	10462.9	8756.3	12611.3	449.129	0.583333	0.666667	0.666667	0.5	FALSE
1390	2.98736				0.0825243	0				FNTA	P49354;P49354-2	FNTA_HUMAN	FNTA	Protein farnesyltransferase/geranylgeranyltransferase type-1 subunit alpha	FNTA	P49354	4	0.958333	704.811	502.002	664.964	1157.35	856.585	672.359	992.906	903.689	652.698	684.785	761.063	644.25	427.502	1653.85	504.959	601.269	316.311	489.395	1135.99	616.446	398.425	485.67	653.443	595.413	556.878	366.017	461.013	469.119	276.397	348.713	295.422	366.001	374.725	511.049	406.591	559.175	801.826	590.791	285.276	435.381	470.348	650.475	318.567	600.866	444.42	744.066	1323.79	921.291	235.371	404.463	586.616	220.564	494.348	334.792	363.378	496.154	540.814	439.601	644.449	354.394	366.767	287.25	244.931	510.066	369.022	597.883	514.023	394.477	175.795	422.171	298.146	349.997	342.644	432.097	433.668	476.198	398.363	514.04	397.023	620.193	331.344	433.365	480.098	548.155	409.193	603.643	376.814	352.433	293.245	374.108	537.459	500.014	548.673	297.76	449.031	471.358	0.833333	1	1	1	FALSE
1391	1.6369				0.153926	0				FNTB	P49356	FNTB_HUMAN	FNTB	Protein farnesyltransferase subunit beta	FNTB	P49356	1	0.958333	548.99	406.446	517.719	825.406	580.045	1059.29	389.636	877.481	649.293	573.554	1251.02	291.924	725.688	1174.77	853.96	621.345	691.305	565.879	943.094	450.927	380.503	358.087	542.541	548.224	499.469	305.994	447.606	321.074	372.825	355.709	280.622	244.892	586.053	505.503	501.918	407.603	699.368	652.892	915.47	546.166	743.912	818.251	399.36	832.483	661.81	1093.6	742.881	975.811	202.869	380.976	559.793	301.095	410.775	313.346	223.386	470.352	337.327	465.007	808.806	427.654	362.106	412.21	259.214	433.752	327.147	461.34	365.611	316.486	194.114	262.388	436.716	438.942	319.512	383.389	368.491	354.941	381.747	491.41	289.123	623.803	311.707	409.913	567.694	366.534	502.194	456.68	409.886	354.141	463.191	418.784	774.85	413.122	627.258	321.19	405.982	335.424	0.833333	1	1	1	FALSE
1392	-7.71359				0.284468	0				FOXJ3	Q9UPW0;Q9UPW0-2	FOXJ3_HUMAN	FOXJ3	Forkhead box protein J3	FOXJ3	Q9UPW0	2	0.958333	162.844	254.52	572.923	480.799	636.405	2205.12	630.233	1375.64	412.981	478.452	724.935	568.444	503.03	1272.73	388.178	594.57	528.844	888.314	510.793	950.549	896.319	532.647	763.202	914.314	422.74	415.475	799.89	426.23	354.668	322.072	213.613	339.053	357.521	360.428	314.591	416.223	394.908	827.132	577.64	605.78	458.031	760.243	322.53	766.43	555.103	545.684	970.07	774.535	317.678	258.369	560.928	286.464	527.309	328.446	191.255	566.043	554.237	632.106	378.734	613.101	388.99	560.123	476.06	297.832	809.079	634.888	487.656	425.483	161.576	543.8	355.092	357.433	314.282	499.817	557.495	331.005	377.333	517.832	227.756	559.122	338.093	264.025	888.284	403.665	484.563	391.202	407.146	647.323	430.11	447.834	893.168	298.453	474.59	367.085	387.267	345.277	0.833333	1	1	1	FALSE
1393	-8.26483				0.236272	0				FOXK1	P85037;P85037-2;Q01167;Q01167-2	FOXK1_HUMAN	FOXK1	Forkhead box protein K1	FOXK1	P85037	1	0.989583	382.032	314.626	1028.32	700.031	798.375	691.551	341.857	742.398	570.12	466.111	1377.1	207.121	501.807	1039.78	393.072	339.891	690.235	184.143	486.611	652.649	675.006	746.636	708.307	412.755	398.419	419.39	410.125	466.775	339.175	345.596	281.618	202.416	517.377	474.245	269.908	560.089	677.7	541.656	567.552	505.433	705.118	562.167	318.175	618.267	734.291	693.678	645.464	726.289	311.135	326.234	764.821	406.301	773.769	238.452	394.058	348.916	446.159	513.049	433.55	409.717	380.331	379.854	543.462	343.796	767.394	420.553	531.593	305.675	316.395	544.365	710.43	479.677	341.669	376.972	511.034	286.715	478.092	509.997	283.773	488.754	396.248	366.19	676.869	352.694	418.084	895.554	229.043	552.264	464.377	535.912	932.841	257.171	755.565	473.113	506.421	437.016	0.958333	1	1	1	FALSE
1394	2.99952				0.0085109	0				FOXRED1	Q96CU9;Q96CU9-3	FXRD1_HUMAN	FOXRED1	FAD-dependent oxidoreductase domain-containing protein 1	FOXRED1	Q96CU9	2	0.96875	186.672	214.156	1088.87	1131.78	629.71	673.361	392.84	999.685	614.954	430.689	952.136	526.839	692.235	947.914	459.281	275.663	541.626	306.77	1072.73	955.465	427.845	328.19	653.149	673.188	356.011	298.81	526.297	412.911	428.519	269.48	319.345	506.668	377.424	516.362	284.712	600.061	563.724	487.179	953.568	279.863	641.686	708.891	445.066	967.651	459.186	587.829	809.271	1040.61	361.534	362.534	545.128	435.287	588.517	278.378	239.516	567.02	410.184	376.736	636.795	730.713	341.972	420.261	398.108	724.741	576.021	448.717	657.413	412.246	132.418	492.368	365.528	512.201	200.551	387.903	364.424	271.898	513.469	603.236	374.073	508.183	275.198	383.937	651.593	280.616	469.239	357.034	374.805	467.201	333.231	326.574	453.359	448.729	1200.58	323.983	371.155	350.807	0.875	1	1	1	FALSE
1395	-0.779347				1.70001	0				FPGS	Q05932;Q05932-2;Q05932-3;Q05932-4	FOLC_HUMAN	FPGS	Folylpolyglutamate synthase, mitochondrial	FPGS	Q05932	1	0.96875	330.419	444.517	884.087	456.226	575.161	750.401	153.239	718.355	405.085	561.076	646.08	122.624	638.353	797.839	343.127	297.775	377.471	369.572	1234.65	571.229	882.925	437.073	936.877	787.56	405.198	267.045	357.536	278.968	377.15	23.9563	236.019	314.68	469.763	342.936	344.61	557.088	496.96	527.944	529.532	464.117	671.049	621.618	287.647	618.168	430.332	446.256	1102.36	552.863	222.323	561.345	396.405	318.036	565.853	488.671	448.243	426.024	474.59	444.911	701.476	447.429	174.181	535.036	324.659	567.598	534.172	315.783	576.059	475.055	213.764	514.837	469.933	359.095	335.104	437.753	443.32	448.398	450.071	336.226	528.994	477.173	673.83	542.656	463.071	418.08	562.39	441.818	308.687	285.327	303.926	405.787	570.005	315.721	937.121	560.995	378.886	477.664	0.916667	0.958333	1	1	FALSE
1396	2.21656				0.0100104	0				FREM2	Q5SZK8;Q5SZK8-2	FREM2_HUMAN	FREM2	FRAS1-related extracellular matrix protein 2	FREM2	Q5SZK8	1	0.395833	1164.94	442.89	5541.85	5835.64	4651.82	3761.11	149.148	3995.12	4996.12	1140.07	6950.41	594.183	514.418	976.178	3012.64	4057.61	3137.91	1317.16	5244.22	4241.52	4226.78	577.51	4855.55	5601	2481.03	271.741	2961.2	2038.55	2325.74	2383.51	266.959	247.24	369.014	2018.91	286.644	570.339	2480.69	499.625	430.64	440.017	405.675	3460.71	2559.79	831.239	3964.54	485.599	911.537	961.633	1524.37	353.69	3349.67	302.233	2772.53	363.979	2720.69	614.556	3778.32	3235.83	5200.27	1702.69	1484.61	3276.37	403.269	3201.97	3962.6	2622.38	2523.86	3378.71	214.819	501.372	2175.59	465.452	257.236	2240.5	547.389	2614.44	394.347	656.572	1690.25	3209.93	4030.12	1794.31	3697.39	375.667	696.983	459.951	2009.06	2832.82	1969.58	2943.9	2248.14	309.499	588.435	358.981	1861.88	2133.42	0.25	0.583333	0.333333	0.416667	FALSE
1397	1.61235				0.354954	0				FRG1	Q14331	FRG1_HUMAN	FRG1	Protein FRG1	FRG1	Q14331	2	0.958333	1591.6	512.961	709.06	907.145	568.194	793.448	2287.82	1386.36	383.995	354.872	1243.6	1813.72	391.936	1810.38	477.33	429.062	411.834	1629.63	1204.49	863.694	894.496	831.151	636.81	799.748	311.049	395.092	530.127	311.791	304.873	271.503	235.991	529.839	360.495	322.73	491.988	279.597	689.698	684.728	359.813	441.453	646.796	546.476	241.002	601.167	620.528	586.105	1067.04	1017.38	367.257	508.912	527.794	370.442	399.224	224.645	268.93	642.049	499.317	596.601	537.844	331.093	312.322	337.952	422.628	374.738	218.574	329.305	403.223	342.718	198.93	422.63	267.945	612.241	430.595	468.38	423.516	565.631	623.427	481.403	306.035	439.676	387.535	198.581	403.104	419.555	400.93	468.879	330.709	478.842	466.195	684.79	396.757	319.363	568.715	634.068	459.62	364.501	0.833333	1	1	1	FALSE
1398	2.18349				0.0320723	0				FRYL	O94915	FRYL_HUMAN	FRYL	Protein furry homolog-like	FRYL	O94915	2	0.979167	282.272	294.633	516.736	905.535	644.451	620.943	220.107	1060.4	586.059	475.504	1260.72	194.099	394.24	764.864	497.118	313.66	734.004	185.424	1093.78	909.516	748.665	335.594	894.092	476.505	245.501	258.276	279.143	353.769	520.548	171.782	320.506	480.8	863.921	181.088	325.238	249.601	667.766	455.178	576.883	611.021	734.745	701.565	301.622	544.637	429.858	467.266	657.435	1006.46	285.98	371.221	541.487	541.87	628.955	380.924	221.937	570.391	414.129	499.686	540.759	294.128	235.157	613.171	407.341	412.601	334.719	519.143	269.91	282.379	184.997	365.765	368.605	371.225	293.521	513.692	376.923	656.084	425.142	664.963	432.569	440.624	397.914	326.163	490.38	374.146	631.962	277.6	459.955	556.738	336.115	443.379	394.7	364.211	564.512	632.807	407.088	299.679	0.916667	1	1	1	FALSE
1399	1.81675				0.255874	0				FSCN1	Q16658	FSCN1_HUMAN	FSCN1	Fascin	FSCN1	Q16658	13	0	12956.4	11058.4	13297.5	10885	9686.15	8811.45	16344.6	9431.76	11011.8	10838.2	10925.8	24514.5	14013	13031.1	11162.3	14199.4	12270.7	19647.5	11243.2	11143.5	10455.7	10268.2	10169.5	10887.2	7010.57	6249.78	7281.11	6147.07	7286.54	7531.48	8309.92	6499.29	6538.56	6163.41	6613.76	6063.89	5799.28	8179.11	8262.51	8506.65	8814.35	8017.77	8389.41	8957.45	6661.15	7612.91	7936.08	8167.89	4050.91	5388.63	4637.97	4838.51	5602.59	4466.05	5816.09	5637.47	6355.2	4553.53	4677.47	4115.15	4384.45	4883.58	5016.72	5350.31	5247.77	4570.92	5624.35	5512.65	5468.29	5485.87	4977.19	4159.02	5645.18	5983.88	4486.43	4137.37	5173.05	4907.53	5160.33	5807.96	6135.19	5120.59	5252.6	5744.98	4593.03	4548.46	4398.63	4727.32	5144.87	5708.56	4735.66	4880.3	4582.07	6296.29	4697.99	5089.59	0	0	0	0	FALSE
1400	0.926494				0.490805	0				FTH1	P02794	FRIH_HUMAN	FTH1	Ferritin heavy chain	FTH1	P02794	2	0.947917	1319.33	350.766	400.575	560.012	864.44	509.002	1956.17	1493.56	679.511	744.673	849.095	2041.92	615.054	1268.47	494.442	548.629	418.477	1104.26	1640.94	521.61	830.257	826.678	1020.61	551.417	383.893	327.133	253.542	722.105	293.732	413.897	370.034	427.749	372.926	604.936	206.94	324.704	777.149	710.007	675.119	701.091	654.294	539.232	299.895	592.904	474.282	640.381	1089.16	808.235	343.062	310.535	486.14	295.524	344.463	338.582	268.952	463.043	505.986	356.118	722.426	407.877	250.08	520.61	308.009	341.632	579.507	359.054	355.793	522.396	203.472	480.884	370.112	322.477	456.516	507.659	574.042	347.058	344.825	549.603	220.819	675.524	497.419	311.233	583.349	259.519	380.061	291.261	367.621	548.778	366.246	574.214	534.619	496.113	557.639	395.225	401.559	486.447	0.791667	1	1	1	FALSE
1402	-2.94929				2.90427	0				FTSJ1	Q9UET6;Q9UET6-2	TRM7_HUMAN	FTSJ1	Putative tRNA (cytidine(32)/guanosine(34)-2'-O)-methyltransferase	FTSJ1	Q9UET6	1	0.947917	2175.15	2270.02	910.055	653.031	425.275	514.263	2827.42	833.839	981.172	490.386	1382.32	2301.12	620.319	1327.18	351.55	202.531	907.061	264.212	1177.71	567.414	814.451	416.286	840.85	562.134	361.838	1470.97	310.816	391.234	456.62	391.673	298.502	279.24	548.338	480.093	515.737	532.424	704.023	594.144	435.138	573.1	334.742	468.773	250.192	592.381	401.226	750.252	1477.67	819.687	234.232	327.605	621.264	306.054	736.967	371.442	340.258	507.211	415.064	523.912	462.904	559.666	364.077	478.61	349.596	450.402	380.84	340.781	442.218	395.318	233.169	437.774	318.672	532.696	468.332	460.268	533.915	335.176	295.522	399.857	357.325	713.014	453.113	443.473	497.742	347.193	454.58	388.346	369.309	598.524	390.135	460.281	881.073	405.277	379.691	364.204	548.867	433.051	0.833333	0.958333	1	1	FALSE
1403	-6.50766				0.173985	0				FTSJ3	Q8IY81	SPB1_HUMAN	FTSJ3	pre-rRNA 2'-O-ribose RNA methyltransferase FTSJ3	FTSJ3	Q8IY81	6	0.947917	815.105	596.91	961.614	1320.75	586.749	743.103	1364.17	800.079	881.876	570.078	862.888	1253.02	854.437	825.669	578.64	1022.35	431.635	1010.91	626.825	482.195	770.181	630.139	498.286	443.705	341.85	472.941	415.066	406.851	349.479	256.216	236.479	354.997	256.573	530.952	220.702	280.71	403.093	543.199	474.653	464.229	655.354	564.279	335.93	497.252	353.483	513.618	891.168	766.07	223.377	404.539	452.42	432.708	428.596	280.242	282.01	436.863	354.404	482.829	498.592	512.186	300.553	360.879	304.584	394.328	657.087	583.926	507.131	534.21	234.251	356.207	345.401	255.179	327.356	371.051	571.62	388.926	344.191	518.75	466.556	544.78	407.936	424.371	601.346	334.572	306.23	445.124	315.774	637.412	542.493	542.59	611.666	250.657	568.026	472.886	291.73	384.41	0.791667	1	1	1	FALSE
1404	1.13273				0.169064	0				FUBP1	Q92945;Q96AE4;Q96AE4-2	FUBP1_HUMAN;FUBP2_HUMAN	FUBP1;KHSRP	Far upstream element-binding protein 2	FUBP1	Q92945	1	0.645833	8195.81	18166.6	781.719	23691.3	31110.1	44019.5	5631.75	24632.6	31209.6	15157.8	27346.3	9021.9	20532.3	50602.9	38821	32636.9	34171.3	15386.8	38418.4	38440.6	33172.5	29645.8	29393.5	40352.7	3905.84	4143.44	4717.47	5207.34	4308.02	4759.32	4553.96	7008.46	5242.87	5146.42	5759.62	357.373	481.259	422.007	582.325	513.01	686.53	558.599	453.659	610.809	550.725	593.369	841.881	792.147	271.369	350.982	494.908	389.089	584.541	394.666	305.247	510.594	400.921	668.083	648.034	423.403	418.718	817.393	438.021	460.444	477.936	619.674	409.532	533.793	116.353	276.82	623.776	481.089	402.773	275.881	877.838	378.95	384.36	317.29	310.823	567.298	316.665	347.941	564.061	481.717	343.953	704.109	242.882	491.808	624.467	519.821	479.522	262.11	827.88	454.945	558.277	435.375	0.0416667	0.541667	1	1	FALSE
1405	-5.29618				0.103021	0				FUBP1.1	Q96AE4;Q96AE4-2	FUBP1_HUMAN	FUBP1		FUBP1.1	Q96AE4	18	0.0208333	23009.3	42674.4	66808.8	52325.8	67199.5	100993	16980.4	57899.4	63314	42674.1	67324	20838.9	44763.5	77656.3	96524.3	57922.4	90675.9	38586.3	81739.9	67407.6	70823.4	64075.5	82412.6	105749	6879.16	7519.06	9147.34	9752.56	9609.32	9353.94	8715.95	10485	10168.4	11366.1	9986.94	7102.52	4206.19	4624.11	4802.7	5147.92	4090.18	3858.12	4778.11	4051.9	6790.02	4405.61	8737.15	3919.58	3633.84	1759.78	2723.04	1845.3	1523.04	2791.25	2544.62	1792.94	2231.14	1927.3	2211.38	3188.08	1982.21	2409.62	2679.12	1823.72	1519.03	2547.57	2005.2	1959.91	2940.12	2152.41	2152.73	1287.28	2038.34	1381.24	1997.47	2329.68	2262.08	1621.57	3021.85	2480.77	3208.13	1716	1721.03	2595.31	380.034	3034.91	2625.18	3268.79	2780.69	1829.33	425.881	1651.24	2926.94	2405.71	2218.81	2388.01	0	0	0	0.0833333	FALSE
1406	0.7572				0.480943	0				FUBP3	Q96I24;Q96I24-2	FUBP3_HUMAN	FUBP3	Far upstream element-binding protein 3	FUBP3	Q96I24	6	0.65625	2393.68	4239.36	746.196	6851.93	5852.08	7590.76	2479.09	6299.65	7030.44	8136.89	7879.94	2458.96	7278.57	8950.75	8125.45	8148.21	7720.3	3595.2	7655.21	8133.24	9698.67	7530.62	9421.32	7358	1578.73	1643.19	1558.82	1497.49	445.191	432.195	1516.5	2009.54	409.751	2152.29	2286.35	364.551	480.697	399.399	734.745	448.714	445.277	682.723	1267.54	2036.37	623.586	499.559	665.444	830.752	269.338	201.443	662.894	228.513	611.656	256.499	398.455	302.265	378.528	527.797	805.065	498.12	221.045	561.425	538.945	405.298	585.354	488.055	572.737	683.002	216.292	600.111	407.353	424.357	270.376	438.12	548.242	490.6	355.98	776.886	190.865	551.446	307.375	377.788	434.673	347.256	441.168	593.856	459.83	678.095	539.125	345.095	756.002	453.517	560.748	264.6	387.993	361.607	0.0416667	0.583333	1	1	FALSE
1407	2.84511				0.0657882	0				FUCA2	Q9BTY2;Q9BTY2-2	FUCO2_HUMAN	FUCA2	Plasma alpha-L-fucosidase	FUCA2	Q9BTY2	1	0.989583	215.925	191.984	1077.24	855.03	631.891	474.487	684.287	1328	655.998	931.225	1091.22	164.408	453.856	1211.55	477.53	301.901	521.735	287.981	1084.12	420.834	1172.19	587.437	504.095	558.898	537.707	498.901	596.111	341.162	318.316	391.575	215.925	295.89	283.57	332.298	337.421	381.765	609.532	283.255	663.733	427.075	601.964	588.81	310.846	488.036	494.38	463.338	1020.26	813.025	300.405	290.517	502.9	307.089	323.728	573.56	388.756	375.179	443.727	626.127	481.202	275.135	448.729	567.797	527.084	439.602	589.239	595.354	819.451	319.518	255.649	536.45	582.863	328.498	411.25	580.451	768.633	351.642	338.436	275.642	267.364	606.712	331.824	308.262	708.118	432.676	456.696	474.04	283.988	327.694	239.246	529.24	481.633	530.584	507.121	574.389	299.309	275.426	0.958333	1	1	1	FALSE
1408	-7.85384				0.0135373	0				FUNDC2	Q9BWH2	FUND2_HUMAN	FUNDC2	FUN14 domain-containing protein 2	FUNDC2	Q9BWH2	1	0.989583	200.169	498.453	1472.52	959.283	842.113	534.904	663.9	1660.17	1247.21	1073.07	1050.56	104.386	804.564	1142.01	764.241	442.313	1033.68	252.887	564.2	627.253	509.583	928.508	333.103	422.439	236.533	384.715	499.229	323.218	377.194	244.953	191.043	344.047	383.264	334.815	453.806	333.847	679.298	494.648	493.099	406.324	401.196	634.262	363.246	445.862	411.87	405.07	1362.37	809.005	294.89	364.648	423.726	416.579	521.091	410.525	370.088	470.277	309.799	324.251	541.975	504.094	272.81	426.824	343.225	527.102	561.092	357.118	411.255	405.587	174.435	401.287	318.098	513.258	303.033	522.335	555.744	268.409	304.763	503.767	274.453	553.54	301.471	451.47	622.177	525.17	375.97	440.879	276.492	572.015	341.181	476.118	827.54	423.724	709.941	321.45	323.777	546.458	0.958333	1	1	1	FALSE
1409	-7.33767				0.0613406	0				FUS	P35637;P35637-2	FUS_HUMAN	FUS	RNA-binding protein FUS	FUS	P35637	8	0.645833	3068.39	9401.33	10334.7	6398.14	12198.9	14338.8	2657.78	11799.3	14023.8	12066.4	14461.3	2089.71	7030.35	10985	15139	8564.99	11041.2	5686.51	17096.4	10291.5	14646.1	14095	15051.6	14226.8	2409.03	1463.44	2637.74	558.795	3180.46	3844.96	2889.03	4150.96	4342.89	2227.09	3563.05	716.676	607.007	309.401	432.783	434.736	656.59	757.818	239.447	771.284	595.052	645.776	1228.81	713.529	304.081	264.738	479.618	342.708	665.276	275.624	254.579	538.089	603.069	446.596	591.327	476.356	373.892	936.818	337.736	387.903	421.386	370.026	391.907	450.056	191.681	281.724	256.532	369.226	316.896	367.289	478.453	414.446	410.321	412	271.226	1072.15	485.976	333.568	632.705	390.038	488.537	477.242	441.409	386.644	341.635	346.129	836	419.321	496.951	375.853	464.134	618.171	0	0.583333	1	1	FALSE
1410	-0.563982				1.20219	0				FXR1	P51114;P51114-2;P51114-3	FXR1_HUMAN	FXR1	Fragile X mental retardation syndrome-related protein 1	FXR1	P51114	2	0.875	1557.76	400.107	786.487	505.358	638.232	1091.18	779.005	780.571	478.382	631.234	1722.38	1455.07	303.406	3849.17	2118.71	3606.66	4318.52	1108.88	741.141	725.005	739.125	4572.64	472.094	862.927	500.582	314.817	265.638	385.005	289.444	340.676	225.646	1295.8	361.883	384.67	272.464	451.063	453.17	353.947	633.964	658.592	647.852	529.973	284.682	1304.7	949.719	377.982	1133.29	980.296	313.476	492.912	881.445	376.717	470.981	247.188	464.64	674.299	555.586	722.758	616.164	549.589	219.578	387.76	451.874	395.352	381.351	440.659	516.346	308.193	184.453	678.037	399.754	267.969	433.946	459.451	322.118	271.648	488.055	537.848	277.981	435.692	359.816	377.291	673.79	285.027	608.558	592.409	557.282	416.348	553.126	581.709	1785.34	299.294	520.449	574.413	489.073	320.611	0.625	0.958333	0.958333	0.958333	FALSE
1411	-9.20364				0.980325	0				FXR1.1	P51114;P51114-2;P51114-3;P51116;Q06787;Q06787-2;Q06787-3;Q06787-4;Q06787-5;Q06787-6;Q06787-7;Q06787-8;Q06787-9	FXR1_HUMAN;FXR2_HUMAN	FXR1;FXR2	Fragile X mental retardation syndrome-related protein 1	FXR1.1	P51114	2	0.822917	7250.58	296.544	5834.8	1026.99	4852.54	1088.11	4393.99	2183.81	576.15	581.374	685.228	5852.58	10191.9	1579.94	465.105	365.254	666.094	4618.78	833.959	638.897	453.005	4850.65	946.705	929.148	1993.64	323.754	3229.94	2185.29	337.561	342.598	190.533	1929.63	481.999	2189.2	333.469	565.585	390.551	822.017	526.929	302.771	745.444	648.563	375.879	733.934	389.446	2270	949.177	692.708	279.543	360.316	622.904	444.852	1159.63	388.134	162.023	565.69	303.589	596.409	646.436	561.081	342.371	604.384	386.272	371.337	411.929	398.242	372.925	312.251	174.053	382.049	485.649	264.379	353.012	461.624	376.824	762.082	409.663	502.215	1214.51	554.132	514.704	351.885	608.282	369.675	487.89	644.453	387.155	539.853	1425.73	370.961	509.869	402.281	729.698	399.174	307.619	367.239	0.666667	0.75	0.958333	0.916667	FALSE
1413	2.50555				0.0382334	0				FYB1	O15117;O15117-2;O15117-3	FYB1_HUMAN	FYB1	FYN-binding protein 1	FYB1	O15117	3	0.958333	616.08	657.301	1273.64	858.875	464.402	563.057	620.257	1082.56	557.809	479.973	827.477	496.49	585.067	1094.85	648.178	492.363	270.915	256.655	558.101	744.526	1407.01	543.914	1075.83	705.015	405.117	302.079	543.413	256.056	277.686	358.326	271.069	301.463	404.272	229.598	203.196	510.486	680.857	582.517	710.972	418.197	492.254	439.288	413.346	491.449	399.688	784.947	981.618	815.303	153.197	259.517	359.535	390.767	360.509	233.75	268.071	346.846	394.431	351.902	358.046	289.52	346.272	654.835	419.295	372.904	448.869	302.564	353.155	459.591	292.362	362.963	314.062	459.737	271.395	590.104	249.573	347.284	537.479	622.132	251.848	480.044	442.511	503.007	1014.97	297.285	426.893	624.487	349.685	282.134	425.68	330.145	752.506	260.173	732.312	352.971	480.275	380.072	0.833333	1	1	1	FALSE
1414	1.76267				0.132415	0				FYCO1	Q9BQS8;Q9BQS8-4	FYCO1_HUMAN	FYCO1	FYVE and coiled-coil domain-containing protein 1	FYCO1	Q9BQS8	1	0.96875	260.255	367.884	799.772	1000.89	469.102	771.94	245.548	1002.38	385.399	562.286	1436.45	226.982	283.071	1032.49	507.106	304.873	941.004	347.872	815.11	368.04	936.259	444.651	1426.49	624.277	404.58	619.036	396.465	502.701	448.181	308.615	205.078	289.214	306.032	389.56	491.513	337.025	819.242	507.475	396.773	475.6	482.149	600.066	340.276	557.682	486.017	763.997	1373.1	717.83	374.464	398.42	505.935	446.927	847.321	203.698	279.265	775.654	418.525	474.332	583.285	377.182	280.508	396.656	355.611	371.415	568.23	490.602	673.4	577.334	140.044	282.101	493.039	297.19	230.549	361.499	439.286	374.305	470.135	507.687	227.625	484.567	246.161	545.684	397.774	453.668	632.021	346.595	259.385	282.925	308.778	577.197	661.386	331.513	922.955	348.85	385.698	381.58	0.875	1	1	1	FALSE
1415	-2.11				1.67032	0				FYN	P07947;P06241;P06241-2;P06241-3;P12931;P12931-2	FYN_HUMAN	FYN	Tyrosine-protein kinase Fyn	FYN	P07947	1	0.9375	1980.78	2287.18	782.081	908.371	697.016	1257.49	2220.05	796.685	541.855	499.566	1170.52	2608.02	564.908	1281.56	448.511	374.417	537.888	1981.87	2761.49	831.622	719.162	706.506	1145.12	803.099	409.057	2423.57	479.135	510.62	364.436	294.203	273.1	255.157	270.564	256.365	488.16	356.504	300.291	540.894	668.808	519.347	532.252	840.665	264.912	479.728	641.652	615.538	1066.75	692.04	249.549	453.992	395.191	287.187	550.871	410.647	352.974	690.515	379.548	200.002	1227.63	469.764	368.588	548.152	512.359	345.723	505.126	312.421	501.178	315.692	184.942	462.981	342.915	520.365	320.779	389.236	403.929	328.384	400.204	447.54	252.058	563.29	414.888	422.618	635.935	438.337	495.81	609.101	431.141	312.522	620.82	411.881	535.704	352.696	898.647	444.6	458.975	380.331	0.791667	0.958333	1	1	FALSE
1416	2.98614				0.00958455	0				FYTTD1	Q96QD9;Q96QD9-2;Q96QD9-4	UIF_HUMAN	FYTTD1	UAP56-interacting factor	FYTTD1	Q96QD9	1	0.989583	271.876	308.177	540.622	1504.06	1024.67	794.787	956.837	1416.2	581.947	812.205	1003.77	176.553	711.581	1136.88	512.1	543.692	809.583	240.386	1155.25	1355.71	357.351	621.019	897.169	921.802	404.973	372.633	321.906	318.275	280.716	829.555	247.709	297.801	358.153	375.206	465.756	270.972	637.254	478.698	800.128	571.359	616.215	689.703	257.11	1041.16	355.118	472.976	962.995	674.804	244.034	360.685	653.328	377.861	512.74	214.745	272.104	409.77	520.606	514.435	635.861	448.167	359.129	583.937	361.795	323.361	497.878	394.962	410.607	521.224	195.421	368.171	398.251	269.996	262.767	468.249	657.316	380.829	263.261	569.878	294.225	369.6	288.414	405.14	737.374	424.328	365.935	478.964	517.944	322.715	439.239	340.734	630.218	519.656	542.736	311.233	401.223	458.597	0.958333	1	1	1	FALSE
1417	-1.25719				0.225492	0				G3BP1	Q13283;Q13283-2	G3BP1_HUMAN	G3BP1	Ras GTPase-activating protein-binding protein 1	G3BP1	Q13283	6	0.65625	8352.64	7236.75	6876.45	4693.86	509.638	5969.78	10678.9	1326.49	5442.76	986.056	4616.42	7649.74	4145.73	5204.52	6201.44	6120.96	6234.17	8083.64	5563.85	4625.68	6843.49	6423.13	5350.27	6667.21	385.909	2376.44	1869.49	395.601	2471.42	327.495	2706.57	2672.89	352.917	2394.23	2109.52	804.234	569.685	676.168	574.002	558.179	590.896	633.321	2472.23	462.194	3590.98	494.099	1124.58	714.279	221.168	295.986	522.774	396.252	510.014	231.058	266.507	457.883	365.682	346.987	603.999	365.035	314.918	196.251	410.3	1612.15	586.621	445.876	501.754	271.629	1272.32	391.396	409.407	383.91	893.103	365.079	557.367	921.158	356.36	360.768	311.317	407.81	484.432	423.281	455.769	347.318	413.741	695.403	393.739	664.975	776.641	507.867	439.089	482.273	523.107	393.106	423.422	310.899	0.125	0.625	0.916667	0.958333	FALSE
1418	-8.9192				0.325493	0				G3BP2	Q9UN86;Q9UN86-2	G3BP2_HUMAN	G3BP2	Ras GTPase-activating protein-binding protein 2	G3BP2	Q9UN86	4	0.833333	2632.08	2884.41	660.799	430.708	1326.38	6545.73	1610.39	1272.26	1545.97	512.583	1340.24	2692.6	678.983	1171.84	4827.2	279.476	702.797	3439.76	946.709	350.422	4675.23	4024.29	956.721	526.641	353.291	661.444	1611.44	244.787	6675.62	1817.82	1171.02	1661.06	332.706	357.566	892.404	570.675	435.045	356.215	653.957	529.992	607.894	638.933	312.863	456.539	454.851	515.44	717.303	544.409	21611.5	311.36	430.769	465.763	592.248	367.22	189.045	376.113	446.774	417.822	758.759	460.626	342.229	471.964	347.214	396.969	313.069	582.541	311.161	354.099	263.894	314.457	507.645	388.341	308.681	462.507	544.404	345.244	512.105	363.202	322.156	625.328	440.439	310.416	495.799	541.916	330.564	587.936	239.873	462.268	618.766	383.064	461.916	244.698	472.774	306.023	455.904	434.132	0.625	0.75	0.958333	1	FALSE
1419	-2.29622				0.190136	0				G6PD	P11413;P11413-2;P11413-3	G6PD_HUMAN	G6PD	Glucose-6-phosphate 1-dehydrogenase	G6PD	P11413	17	0.239583	19754.1	11350.3	12364.4	10391	14354.4	10805.3	25696.7	9305.34	9259.37	9839.16	7464.81	23491.3	17984.4	24049.3	11976.8	9934.39	11887	17779.1	13483.1	9481.07	10877.7	8875.02	9202.12	12770.9	6574.98	6494.14	5717.51	5814.95	5763.23	6436.67	6987.16	6644.44	5429.75	5207.43	4730.11	5892.28	6519.7	6131.09	556.213	542.183	6807.29	506.456	7765.24	591.208	5268.56	5190.45	7478.42	9011.72	3487.31	4042.52	299.811	4694.56	529.623	3084.42	3788.7	541.23	461.763	4316.42	566.762	437.507	4533.38	492.273	2837.48	298.119	424.61	5046.92	563.327	3845.96	5426.15	7581.99	549.034	369.011	5458.62	4065.34	337.672	6362.51	2287.02	3363.07	4506.04	3252.74	3736.09	3832.99	512.879	380.858	5892.5	5071.18	6917.87	6157.36	3194.98	572.667	412.192	3774.23	5505.46	7139.53	264.109	290.051	0	0.166667	0.5	0.291667	FALSE
1420	2.92155				0.0206846	0				GAB2	Q9UQC2;Q9UQC2-2	GAB2_HUMAN	GAB2	GRB2-associated-binding protein 2	GAB2	Q9UQC2	2	0.947917	879.875	309.026	1195.94	1166.12	805.087	550.762	871.14	766.273	684.865	585.953	528.086	593.492	318.835	897.199	1219.86	432.497	464.719	944.489	458.142	718.044	653.996	830.215	816.546	497.473	298.176	262.717	375.466	324.578	532.129	451.529	331.75	399.394	292.126	219.536	291.844	297.043	532.139	426.863	463.14	402.786	690.368	851.122	369.826	513.18	555.114	413.251	1271.75	694.176	355.107	286.783	551.972	218.703	562.466	273.546	286.32	695.048	352.508	594.95	741.666	603.656	400.745	601.227	296.961	426.762	845.288	474.05	402.835	358.749	251.629	626.146	474.216	333.394	293.799	466.766	574.9	302.081	432.343	558.173	203.525	449.746	419.931	360.092	464.783	336.7	269.747	498.979	238.228	596.337	714.637	427.046	550.988	403.665	788.538	367.195	244.113	351.499	0.791667	1	1	1	FALSE
1421	-1.63948				1.71847	0				GABPA	Q06546	GABPA_HUMAN	GABPA	GA-binding protein alpha chain	GABPA	Q06546	5	0.895833	1355.84	433.727	499.778	1267.8	852.677	619.212	1213.11	1100.27	767.626	664.909	992.874	1330.01	497.71	837.102	999.298	867.075	593.056	1392.85	745.947	1353.26	993.231	1644.86	436.139	799.512	1130.06	218.138	429.561	292.713	354.219	367.099	259.282	365.901	471.786	303.413	411.373	498.135	357.108	474.951	610.74	876.95	616.633	709.079	832.466	543.262	349.286	686.068	1178.76	709.728	207.793	392.707	951.489	313.902	399.837	311.183	301.368	499.436	391.885	373.538	472.958	560.59	263.891	487.354	436.813	398.284	507.485	553.519	577.765	421.113	640.136	403.473	461.556	387.543	267.962	777.622	398.715	248.812	345.737	784.072	264.997	401.756	489.738	387.454	661.959	360.95	477.058	572.726	190.052	749.602	602.685	630.875	520.884	382.9	592.218	659.475	344.168	384.684	0.708333	0.916667	0.958333	1	FALSE
1422	-2.92737				1.52858	0				GAK	O14976;O14976-2	GAK_HUMAN	GAK	Cyclin-G-associated kinase	GAK	O14976	6	0.854167	519.454	910.66	794.453	1165.34	608.467	933.797	672.537	1108.12	414.656	435.832	1060	659.613	593.159	1411.5	439.997	611.345	1359.04	878.052	1108.43	869.125	2726.19	1792.78	715.92	524.163	218.558	370.035	1543.77	327.771	360.194	389.26	607.539	493.502	349.65	300.323	477.566	390.746	935.58	502.994	577.278	419.117	512.447	759.936	283.203	503.86	581.041	595.669	1375.82	637.635	221.188	276.021	431.611	340.951	428.62	244.335	327.836	429.981	505.856	697.068	500.443	509.942	277.129	378.731	303.989	418.786	717.386	441.286	426.922	376.587	150.916	276.006	283.461	242.38	406.333	333.98	536.318	260.934	425.691	403.331	311.465	615.575	429.765	362.352	336.78	473.894	486.894	738.579	435.076	909.131	435.157	316.844	388.796	412.005	1023.45	641.291	352.402	327.048	0.5	0.916667	1	1	FALSE
1423	-7.70757				0.353599	0				GALE	Q14376;Q14376-2	GALE_HUMAN	GALE	UDP-glucose 4-epimerase	GALE	Q14376	2	0.96875	156.128	242.002	1057.42	642.012	753.936	674.421	1535.53	1040.94	574.508	507.149	1194.65	3285.26	457.292	886.595	726.554	480.166	273.328	1683.33	716.364	515.798	426.28	890.47	567.105	667.78	417.764	439.987	233.157	507.41	552.987	406.27	193.683	311.7	479.819	247.23	326.84	664.219	772.519	394.844	628.794	638.643	611.155	693.856	413.081	1067.48	468.598	493.134	1111.79	875.577	143.545	481.655	427.478	231.024	436.093	321.5	424.643	427.312	351.664	370.223	587.53	499.472	362.154	557.964	362.575	386.284	555.364	440.91	451.041	446.548	145.068	337.406	421.832	346.554	204.604	505.545	548.19	531.738	364.44	267.613	372.503	320.3	366.678	315.895	490.909	359.966	451.065	598.055	257.455	346.343	594.684	559.993	597.559	326.504	905.117	288.008	285.942	655.558	0.875	1	1	1	FALSE
1424	-4.28339				0.964594	0				GALK1	P51570	GALK1_HUMAN	GALK1	Galactokinase	GALK1	P51570	6	0.78125	4157.88	4605.3	663.915	3707.79	642.908	903.877	6306.22	1093.99	992.129	728.72	3894.94	5979.33	254.664	1826.27	593.577	5566.33	720.613	5555.69	868.292	686.01	1372.2	309.166	403.823	597.378	366.226	298.48	1533.73	364.112	1425.71	272.679	2327.86	413.284	449.256	273.245	455.915	542.765	406.495	466.52	698.796	536.019	2399.31	957.656	1481.98	681.964	420.801	452.226	1186.05	2546.43	212.72	841.717	640.976	333.022	578.679	1377.13	1529.48	979.755	252.536	366.382	741.645	605.94	228.93	406.307	440.444	404.939	361.291	650.817	573.86	417.717	1106.31	685.661	248.698	375.4	277.098	2013.73	360.294	386.969	453.543	902.137	1344.23	613.199	363.064	974.161	785.808	455.165	547.286	380.109	331.867	422.561	320.662	581.529	649.402	647.833	1228.97	389.556	431.592	525.064	0.666667	0.75	0.833333	0.875	FALSE
1425	-9.40857				0.550247	0				GALK2	Q01415;Q01415-2	GALK2_HUMAN	GALK2	N-acetylgalactosamine kinase	GALK2	Q01415	2	0.96875	121.193	535.862	1080.07	564.189	1452.35	397.39	444.251	1077.13	2094.18	622.583	1191.86	268.421	1080.35	888.064	339.603	555.656	283.308	147.93	923.439	556.038	974.835	472.49	689.369	565.095	325.704	404.427	415.124	601.519	363.42	204.694	286.165	442.333	466.994	458.969	428.21	384.236	602.687	612.351	308.407	803.669	428.425	487.946	433.221	539.251	853.24	767.692	962.306	666.888	320.215	486.523	598.525	392.044	559.887	255.928	373.301	576.62	457.787	585.718	445.391	506.184	340.813	568.85	406.514	348.294	432.402	342.856	385.887	405.421	235.357	386.019	501.92	495.026	427.772	547.65	479.813	288.707	231.582	745.281	289.776	706.704	318.084	446.73	409.128	411.848	367.386	486.836	529.908	559.495	350.061	356.766	593.347	293.918	532.167	640.959	385.48	394.015	0.875	1	1	1	FALSE
1426	-5.23604				0.982138	0				GALM	Q96C23	GALM_HUMAN	GALM	Galactose mutarotase	GALM	Q96C23	3	0.791667	6370.42	2895.72	875.628	844.604	487.115	547.418	6578.98	3445.68	500.723	928.623	1071.6	5293.56	657.619	1304.91	3147.45	518.702	3016.77	3019.74	535.373	2323.06	847.244	397.203	1949.55	625.804	312.112	1853.56	1888.74	1779.68	1504.95	314.049	1905.33	379.736	419.862	268.904	289.347	563.35	1552.59	626.802	626.874	408.739	802.567	869.277	320.25	361.902	211.579	1397.7	1411.96	921.499	256.986	416.808	1054.71	382.992	533.01	284.224	340.3	503.461	379.81	356.081	912.663	413.528	1399.73	282.217	351.434	394.761	412.499	376.163	517.773	342.694	896.503	258.487	263.266	863.293	422.3	645.012	442.796	330.332	357.828	414.039	351.435	348.472	396.527	417.496	595.296	351.611	499.086	378.77	335.745	392.554	453.289	263.243	576.995	385.184	503.145	373.358	472.781	487.671	0.583333	0.708333	0.875	1	FALSE
1428	-0.327263				0.578433	0				GALNT2	Q10471;Q10471-2	GALT2_HUMAN	GALNT2	Polypeptide N-acetylgalactosaminyltransferase 2	GALNT2	Q10471	1	0.739583	4150.66	3419.48	1230.65	5326.85	4732.82	844.64	2142.44	930.129	3557.41	2988.01	2903.11	4072.07	5384.46	4405.26	605.683	3925.02	4228.75	2862.94	523.9	764.73	3183.03	657.187	643.002	2139.6	2219.71	467.133	389.686	1667.33	289.227	234.203	1033.2	387.517	381.063	470.954	1615.49	641.696	4423.52	525.456	949.35	3073.37	477.539	867.547	2313.59	559.944	359.667	391.628	1139.18	1115.8	222.333	199.626	360.524	352.017	619.046	264.726	353.599	737.418	469.284	317.688	767.619	329.055	221.756	515.973	408.509	410.428	334.477	336.079	361.05	365.044	266.986	367.435	425.057	389.595	264.649	458.959	409.888	443.492	435.876	400.329	356.923	821.156	303.725	2533.95	671.517	364.943	339.328	554.364	2358.83	479.778	568.39	325.208	592.627	278.41	799.091	600.996	429.911	564.747	0.333333	0.708333	1	0.916667	FALSE
1429	-9.74317				0.807621	0				GALNT5	Q7Z7M9	GALT5_HUMAN	GALNT5	Polypeptide N-acetylgalactosaminyltransferase 5	GALNT5	Q7Z7M9	3	0.947917	1164.26	574.39	716.574	2417.09	516.87	961.965	944.668	1000.88	767.31	271.01	1037.34	1076.87	713.943	725.93	528.778	329.655	586.63	1147.2	1642.93	583.576	826.788	2263.05	724.744	878.701	381.321	743.752	405.87	376.454	621.418	328.285	331.063	254.747	392.316	238.814	518.276	396.226	487.338	653.435	666.689	638.261	488.702	570.553	568.921	493.68	674.84	816.09	1131.64	857.503	205.073	368.499	423.286	460.171	332.122	272.838	229.552	318.117	310.232	509.152	1272.72	342.887	238.91	605.049	330.982	270.863	505.256	542.832	462.698	346.501	216.419	465.653	416.829	430.29	194.118	331.385	352.829	324.704	529.83	719.151	381.934	532.567	682.444	413.826	427.158	504.262	416.269	437.472	363.463	394.482	385.585	397.986	699.59	266.371	751.175	266.718	388.27	436.758	0.791667	1	1	1	FALSE
1432	2.70538				0.040866	0				GAN	Q9H2C0	GAN_HUMAN	GAN	Gigaxonin	GAN	Q9H2C0	4	0.979167	145.785	313.765	659.975	971.275	624.921	505.461	536.422	673.429	338.077	812.628	456.241	382.399	972.301	593.279	352.634	384.52	507.904	221.108	1183.49	873.819	741.065	886.629	589.164	1192.87	340.928	304.327	380.597	494.491	310.414	280.874	283.467	270.954	419.243	499.43	404.434	476.728	471.962	640.882	840.32	582.53	446.824	815.24	295.38	546.828	637.468	581.543	728.039	795.566	319.52	280.294	510.628	624.627	481.016	203.243	343.748	542.617	410.901	474.713	672.213	360.139	435.899	323.096	418.804	488.642	684.802	651.577	259.279	526.605	188.239	515.419	352.451	322.777	303.906	485.756	689.37	354.642	345.456	484.817	231.737	599.535	427.24	415.432	536.621	470.296	415.582	452.938	325.752	587.324	577.399	244.191	422.446	355.676	470.199	315.543	413.765	284.442	0.916667	1	1	1	FALSE
1433	-1.48737				0.490249	0				GANAB	Q14697	GANAB_HUMAN	GANAB	Neutral alpha-glucosidase AB	GANAB	Q14697	24	0.958333	164.645	585.182	705.666	814.659	1006.32	797.921	322.249	683.221	1051.1	325.346	740.375	438.832	291.14	1863.43	592.134	647.078	367.542	234.45	344.89	603.066	550.673	255.161	713.138	673.417	333.013	340.32	659.002	382.303	395.264	293.914	233.151	243.479	238.807	447.952	453.011	256.809	599.283	419.675	457.915	545.527	691.101	457.692	305.473	802.657	311.544	934.571	662.75	894.983	237.692	270.338	646.731	294.221	481.959	286.754	300.285	474.2	409.213	468.868	523.511	635.707	289.952	363.975	317.807	428.39	417.931	452.989	720.548	389.353	258.84	558.029	410.37	418.039	536.446	374.554	419.426	512.416	400.949	528.759	186.138	600.206	459.942	345.287	459.911	399.2	507.8	393.265	403.095	447.316	304.776	326.302	475.21	302.005	755.273	294.755	313.33	356.886	0.875	0.958333	1	1	FALSE
1434	2.04767				0.117112	0				GANAB.1	Q14697-2	GANAB_HUMAN	GANAB		GANAB.1	Q14697-2	1	0.9375	499.256	495.88	1374.13	578.364	435.908	1154.37	686.102	1162.49	620.596	524.58	1369.81	707.505	641.71	1176.1	786.771	474.794	502.761	676.226	1156.78	498.607	509.517	506.986	996.74	1037.79	401.375	469.562	521.635	354.709	375.454	591.709	281.213	305.108	459.429	411.873	429.093	282.974	282.269	658.05	640.496	1032.89	547.763	1192.32	294.816	494.393	484.558	667.612	975.961	696.876	240.366	294.603	671.663	349.888	708.862	438.975	342.679	359.879	723.748	635.695	851.349	424.542	302.798	451.11	355.368	367.148	673.756	335.487	455.656	337.592	182.426	412.893	426.052	349.933	405.78	407.483	461.152	457.397	334.681	482.733	352.417	621.265	443.911	305.791	888.219	333.911	441.166	445.881	339.986	447.129	535.335	455.513	495.45	370.212	342.548	400.891	327.624	400.951	0.75	1	1	1	FALSE
1435	-7.15249				0.164518	0				GANAB.2	Q14697;Q14697-2	GANAB_HUMAN	GANAB	Neutral alpha-glucosidase AB	GANAB.2	Q14697	1	0.0104167	7100.77	6091.42	4845.95	6084.89	4808.09	5643.58	7476.37	5158.44	5933.46	5235.79	4782.2	7151.8	4304.72	6235.58	4347.1	5262.53	4195	6834.97	4653.84	4427.51	2967.92	4248.33	4188.96	4186.41	2079.55	2477.47	2249.03	2900.81	3289.22	2632.64	2824.52	2612.34	2367.65	1958.1	2227.72	1850.77	2904.4	2369.7	1506.9	2016.68	2395.3	3259.3	3198.56	3077.09	3363.58	1278.84	782.119	2407.93	1163.35	1279.48	1554.7	1608.65	981.353	1008.57	1737.1	1266.49	1091.36	1690.12	1789.28	1142.81	1335.87	1131.13	1678.99	1034.64	1305.46	1376.81	1186.14	1405.62	1620.52	1716.91	1340.61	1782.03	1544.97	1509.24	1610.26	1549.23	716.198	2504.14	2234.94	2207.07	1928.15	1593.46	2133.96	1451.54	1575.42	2276.74	1540.11	1928.02	1772.95	2252.43	1520.96	1622.8	2477.29	2082.43	1332.35	1920.35	0	0.0416667	0	0	FALSE
1436	-5.20593				1.12647	0				GAPDH	P04406;P04406-2	G3P_HUMAN	GAPDH	Glyceraldehyde-3-phosphate dehydrogenase	GAPDH	P04406	12	0	127983	133879	88611.8	123047	109615	94445.1	68784.1	86706.9	92457.9	77527.6	81176.7	88607.5	78704.6	84244.4	66403.3	75889	80970.6	66458.5	101459	86052.4	90883.7	69807.4	72939.8	87396.5	38718	38398.3	36323.3	37677.2	39532.1	46716.9	36886	38706.9	37134.2	41352.2	40653	57359.6	56564	55731	52604.6	65025.2	92196.6	48815.6	38349.6	42749.2	58712.6	33297.8	31837.6	75110.2	44490	34411	79931.3	29867.2	29792.7	33116.6	24502.6	41356.9	31730.8	37844	31529.7	87510.1	39289.4	41940.1	37378.6	33914.7	40866.8	30664.9	40431.8	36272.6	40499.1	33834.9	31692.6	39845.4	38811.3	38054.5	52769.6	47435	34771.9	41565	26263.7	29304.9	36746.9	32169.3	34571.7	46331.3	51716.3	43206.6	38375.7	34984.8	36551.2	40590.8	40992.2	36817	52329	44391.1	40680.6	53917.8	0	0	0	0	FALSE
1437	1.13735				0.981524	0				GAPVD1	Q14C86;Q14C86-2;Q14C86-3;Q14C86-4;Q14C86-5;Q14C86-6	GAPD1_HUMAN	GAPVD1	GTPase-activating protein and VPS9 domain-containing protein 1	GAPVD1	Q14C86	17	0.635417	2966.11	2726.62	964.599	456.73	3566.93	2924.07	4667.23	4138.98	3189.22	2558.59	748.144	4128.04	2973.54	2742.58	2560.16	2505.06	3432.81	3514.32	790.868	2845.22	4307.05	3564.74	2768.9	3327.67	256.761	373.235	944.67	228.395	308.248	347.382	1826.68	290.945	467.042	1919.1	1650.74	931.387	615.283	554.65	572.262	569.382	689.721	1079.45	1451.66	466.315	295.25	556.008	1140.34	957.817	332.014	343.094	1135.87	289.386	405.916	920.538	1090.42	609.993	406.451	334.753	465.338	356.64	338.258	575.824	7317.22	353.476	604.166	385.939	398.146	488.704	970.54	315.169	339.03	456.654	283.89	702.816	351.936	390.808	285.595	749.137	830.519	450.668	315.809	332.74	1833.82	397.327	333.106	411.363	270.479	663.558	1090.27	559.306	364.033	403.41	588.126	546.432	584.147	409.722	0.166667	0.75	0.791667	0.833333	FALSE
1438	1.44037				0.0334437	0				GARRE1	O15063	GRRE1_HUMAN	GARRE1	Granule associated Rac and RHOG effector protein 1	GARRE1	O15063	1	0.989583	349.093	396.296	869.103	506.643	620.427	644.136	305.131	1912.7	790.567	659.539	708.19	206.176	772.719	1309.52	410.627	716.982	884.719	231.049	1252.9	1120.31	561.074	758.207	382.29	664.933	296.937	384.635	321.03	322.619	266.653	299.162	296.713	343.891	427.719	336.925	461.169	511.211	607.943	601.377	456.075	412.244	509.785	685.485	235.28	691.507	411.958	581.649	1370.71	974.82	218.578	347.923	545.948	196.598	571.377	244.816	320.048	397.442	557.84	353.135	817.703	484.436	301.241	508.363	281.096	311.988	520.238	448.754	636.488	392.458	178.549	506.395	368.172	401.77	323.23	622.017	470.461	514.323	515.52	578.426	160.84	407.847	357.49	400.535	536.71	357.504	306.093	499.553	470.866	394.922	399.492	416.265	721.956	226.724	917.932	429.632	468.059	425.441	0.958333	1	1	1	FALSE
1439	-5.11749				0.0160388	0				GARS1	P41250	GARS_HUMAN	GARS1	Glycine--tRNA ligase	GARS1	P41250	8	0.385417	12503.8	7601.14	11311.4	7539.16	456.163	6364.74	12249.5	1417.47	5341.43	1038.11	6889.64	12604.6	10687.2	6603.9	6724.52	6908.34	5444.72	12932.1	4647.25	6972.71	6775.78	6397.39	7564.44	6493.25	2445.94	3996	3305.99	4145.52	4170.83	2676.02	4010.41	2915.16	3034.99	3181.5	2522.31	2672.31	3534.93	3787.08	637.901	628.462	10180.4	703.259	4062.23	575.881	3764.95	848.745	1277.86	684.056	2298.82	261.529	2822.08	1815.89	672.142	2093.83	2945.74	590.997	415.658	420.122	459.177	1906.05	1950.44	342.375	2019.28	275.265	433.565	1602.95	574.238	313.987	3125.93	2046.17	307.278	309.029	295.585	674.145	2033.05	2391.14	376.55	2432.04	2880.75	506.038	422.08	476.094	450.098	426.528	2502.88	321.132	2325.07	7162.03	2294.42	384.237	381.281	3173.9	2394.25	256.344	301.549	438.849	0.125	0.291667	0.541667	0.583333	FALSE
1440	-6.86478				0.305694	0				GART	P22102;P22102-2	PUR2_HUMAN	GART	Trifunctional purine biosynthetic protein adenosine-3	GART	P22102	17	0	13234.6	18822	16855.7	16820.3	19073	14024.8	13539.8	16163.3	14758	16031.3	14501.5	24800.2	13881.9	14801.4	14464.9	16390.3	13494.2	16061.7	14152.1	13935.9	14282.8	14367.1	16577.3	13822.2	8592.09	7393.4	8572.2	8950.03	8487.62	8393.11	7907.8	7758.61	7903.99	9406.12	7375.13	7336	9789.59	11344.3	9530.46	9034.73	8787.63	9036.02	9357.12	9068.88	6608.65	8790.09	8153.12	9033.71	6774.71	5486.88	4885.13	5179.36	4853.63	6111.15	4312.13	6247.3	4834.33	5972.41	5745.05	5500.12	4872.35	7151.73	5835.79	6004.65	7288.64	6746.53	5938.26	4787.36	7717.91	6822.85	5570.18	4297.09	4507.1	7322.99	6420.58	6914.15	7018.6	6495.24	10265	5889.12	7263.85	6540.79	5699.59	6969.47	6057.98	7045.43	6177.33	7814.31	6140.95	6027.25	5990.01	6098.68	5618.48	5392.72	5481.73	5763.39	0	0	0	0	FALSE
1441	1.26511				0.168952	0				GATA1	P15976;P15976-2;P15976-3	GATA1_HUMAN	GATA1	Erythroid transcription factor	GATA1	P15976	1	0.71875	2092.27	4128.1	6930.39	832.432	5261.94	5635.7	339.057	4833.33	6130.76	6170.25	6403.49	1284.12	3512.52	4610.77	6586.19	5670.74	8035.16	2288.77	5814.89	4593.19	6347.97	5549.13	6914.48	7102.33	556.144	410.638	234.847	451.921	895.175	1053.1	324.773	1196.15	395.523	438.333	1105.63	318.381	385.562	459.221	591.655	703.749	515.438	1020.59	541.28	639.563	725.044	838.394	1139.32	979.081	204.823	404.036	484.901	466.251	459.141	209.266	307.015	377.696	489.715	624.159	638.474	572.183	332.853	678.484	265.375	483.418	360.254	506.063	451.907	270.982	230.872	367.567	229.962	641.166	343.974	398.809	345.393	420.574	435.513	543.547	499.659	518.744	499.5	400.944	742.243	286.845	497.584	372.363	240.573	416.403	333.432	496.591	556.341	274.308	427.503	401.707	516.153	557.296	0.0416667	0.833333	1	1	FALSE
1442	-9.2222				0.0480089	0				GATAD2A	Q86YP4;Q86YP4-2;Q86YP4-3	P66A_HUMAN	GATAD2A	Transcriptional repressor p66-alpha	GATAD2A	Q86YP4	2	0.739583	1759.48	1345.99	1011.92	1261.79	598.608	1504.01	1476.15	1489.73	1101.13	577.798	1186.72	1323.25	869.177	2150.8	2073.22	456.115	910.676	1354.12	2767.64	1827.14	1229.98	1102.53	2096.19	1673.94	267.416	359.142	1211.65	309.24	1090.68	432.533	614.882	257.496	913.758	969.106	339.858	318.331	483.463	404.788	574.074	469.421	586.522	614.817	376.517	1322.08	448.398	553.401	877.48	699.241	390.966	512.317	496.497	297.258	533.328	256.357	387.392	675.802	335.505	279.813	666.44	508.933	205.765	327.319	335.181	355.18	404.644	746.607	756.755	171.298	233.588	333.559	464.255	333.178	356.688	628.61	707.292	505.013	500.861	468.605	791.643	682.674	443.354	399.672	437.316	289.756	482.324	676.821	286.683	561.761	409.222	472.707	725.615	416.949	848.465	388.873	396.551	349.223	0.375	0.708333	0.958333	0.916667	FALSE
1443	0.489675				0.206051	0				GATAD2A.1	Q86YP4;Q86YP4-2;Q86YP4-3;Q8WXI9	P66A_HUMAN;P66B_HUMAN	GATAD2A;GATAD2B	Transcriptional repressor p66-alpha	GATAD2A.1	Q86YP4	1	0.9375	1039.47	422.634	546.21	890.634	449.362	651.007	1259.07	906.466	798.719	595.101	948.093	1077.97	600.405	1060.13	1916.93	406.724	703.227	712.638	815.656	443.945	705.37	329.143	854.939	538.503	323.577	409.717	347.723	557.297	309.278	460.161	723.182	317.531	337.343	395.533	508.392	300.875	798.249	428.149	737.592	299.767	682.988	438.884	289.154	830.599	406.07	841.552	1182.47	720.241	253.156	251.37	479.166	188.922	453.036	272.738	363.404	722.202	405.804	434.069	590.988	484.901	226.2	345.799	241.704	492.406	346.353	461.607	526.578	485.808	293.297	410.908	327.557	386.302	419.412	374.264	675.118	611.969	493.255	746.263	209.948	600.843	270.158	390.763	559.903	289.507	391.287	542.675	441.796	316.607	300.754	465.336	694.924	480.323	862.523	395.889	334.839	363.492	0.791667	0.958333	1	1	FALSE
1444	-0.941016				0.941232	0				GATAD2B	Q8WXI9	P66B_HUMAN	GATAD2B	Transcriptional repressor p66-beta	GATAD2B	Q8WXI9	4	0.822917	1148.4	570.122	678.241	602.096	509.998	617.452	1526.02	895.259	748.692	571.284	982.493	1030.41	744.232	801.222	1257.16	1053.71	662.105	901.289	935.957	1565.37	686.749	1058.34	604.279	1149.92	372.063	335.937	173.222	499.73	478.14	487.762	213.089	413.52	477.749	307.323	510.472	421.006	552.29	743.945	317.986	554.77	426.73	950.832	364.663	629.191	554.951	569.525	943.878	655.836	356.057	420.63	571.492	295.486	539.827	262.326	362.852	468.947	396.341	305.695	712.372	577.965	372.265	422.814	445.19	454.871	594.151	559.409	559.321	388.121	147.102	286.918	455.964	310.295	384.551	480.172	484.555	522.096	420.786	487.565	376.858	248.097	401.571	450.38	632.021	392.905	506.901	747.921	204.74	842.265	410.239	506.269	539.575	421.748	470.803	364.249	508.365	365.064	0.416667	0.875	1	1	FALSE
1445	-9.44039				0.630626	0				GATC	O43716	GATC_HUMAN	GATC	Glutamyl-tRNA(Gln) amidotransferase subunit C, mitochondrial	GATC	O43716	3	0.958333	311.146	545.828	484.087	1066.15	910.186	1030.1	384.719	986.236	437.883	407.992	1402.4	334.603	857.421	1888.15	545.03	542.272	502.631	386.985	1412.99	404.229	855.521	559.892	834.588	465.43	340.759	270.384	503.219	605.613	405.607	367.334	269.143	520.468	443.739	458.998	341.36	378.018	630.243	486.385	641.843	664.272	354.617	451.753	274.329	801.65	533.849	409.55	938.915	1113.72	298.219	228.269	584.441	233.673	734.297	241.571	284.294	464.118	376.753	464.104	615.794	515.728	503.974	354.887	315.804	297.422	580.124	490.333	487.32	436.571	216.697	289.4	522.002	417.903	252.415	545.029	492.529	706.167	309.599	310.656	256.619	381.01	479.404	459.094	660.556	320.284	364.577	508.216	397.585	388.677	351.524	387.242	1066.73	370.443	540.135	212.41	397.544	231.463	0.833333	1	1	1	FALSE
1446	-9.18189				0.245469	0				GATD1	Q8NB37;Q8NB37-2;Q8NB37-3;Q8NB37-4	GALD1_HUMAN	GATD1	Glutamine amidotransferase-like class 1 domain-containing protein 1	GATD1	Q8NB37	1	0.96875	156.121	356.177	1142.33	469.629	709.395	695.376	1249.94	737.221	892.87	517.656	1308.07	303.289	1078.09	903.916	459.038	536.114	561.282	479.675	1637.72	443.675	1141.46	641.647	674.517	434.846	283.035	212.331	436.02	241.712	282.42	446.82	184.527	283.834	386.107	713.988	343.223	346.784	605.861	635.552	307.62	495.794	732.626	696.153	317.425	948.41	295.031	653.718	1393.68	522.299	347.098	422.056	621.569	331.25	658.431	223.276	193.46	628.195	419.494	642.506	588.58	451.741	270.288	500.469	342.534	377.13	662.208	519.602	584.462	428.623	206.433	509.504	432.191	442.039	225.645	471.715	555.615	682.505	279.854	515.987	298.213	384.987	398.827	546.178	416.372	376.382	468.887	644.749	256.823	531.859	269.935	358.288	643.736	371.928	507.801	362.701	397.938	395.749	0.875	1	1	1	FALSE
1447	-4.37475				2.60393	0				GATD3	P0DPI2;P0DPI2-2;A0A0B4J2D5;A0A0B4J2D5-2	GAL3A_HUMAN;GAL3B_HUMAN	GATD3;GATD3B	Putative glutamine amidotransferase-like class 1 domain-containing protein 3B, mitochondrial	GATD3	P0DPI2	5	0.875	2926.57	412.236	922.302	837.834	1592.29	1019.24	4145.2	865.303	645.971	519.286	776.205	3691.25	409.344	1157.92	535.272	437.157	295.038	2956.85	720.694	687.559	612.872	615.731	847.232	578.543	2160.65	363.538	1805.23	398.955	339.399	427.096	1753.1	348.735	363.465	237.938	575.742	397.791	386.65	685.636	795.34	587.774	579.279	589.356	535.221	4656.72	576.811	392.69	1122.43	787.925	279.379	254.599	252.088	271.633	445.394	258.934	368.039	555.238	262.367	755.935	505.783	442.164	415.852	338.972	259.019	444.737	2785.49	445.576	358.582	502.761	207.502	385.228	1859.88	525.388	294.539	498.288	527.541	419.877	415.016	525.257	385.378	556.991	428.629	216.453	666.062	399.666	1885.24	362.683	375.579	350.519	361.102	466.94	450.531	500.272	2481.31	368.034	437.663	279.272	0.833333	0.833333	0.916667	0.916667	FALSE
1448	-5.30766		0.847719		4.26654	1				GBE1	Q04446	GLGB_HUMAN	GBE1	1,4-alpha-glucan-branching enzyme	GBE1	Q04446	2	0.927083	7526.83	523.948	871.352	841.129	791.633	951.895	3162.58	998.935	964.969	815.321	779.17	4856.33	9972.33	2088.09	630.132	1020.83	742.941	5179.68	869.028	662.239	450.396	599.208	674.51	942.225	206.06	3131.28	3415.43	251.461	291.116	317.107	232.701	262.464	580.075	472.186	340.803	310.558	566.03	699.728	503.808	590.318	610.046	661.006	344.871	509.141	310.213	245.193	946.75	608.429	331.086	404.229	622.797	372.923	291.406	193.096	334.878	475.992	530.847	368.525	696.221	418.311	348.301	416.288	398.369	283.383	470.472	302.494	633.467	390.444	236.721	396.531	368.319	427.377	243.537	478.592	441.623	365.334	490.421	435.597	390.649	620.965	593.08	276.489	524.927	584.385	571.862	727.954	355.548	328.218	380.095	369.3	403.77	361.443	400.842	236.795	323.867	357.601	0.791667	0.916667	1	1	FALSE
1449	-0.495953				1.3324	0				GBF1	Q92538;Q92538-2;Q92538-3	GBF1_HUMAN	GBF1	Golgi-specific brefeldin A-resistance guanine nucleotide exchange factor 1	GBF1	Q92538	10	0.84375	339.369	300.641	1036.83	977.307	2771.57	762.051	1000.96	1276.5	535.935	451.273	735.62	2210.42	339.884	3667.25	1438.34	589.302	2335.36	2197.8	661.51	409.248	4466.12	2159.72	1083.15	1125.15	243.572	317.563	271.185	443.353	443.388	365.808	382.849	179.752	401.801	399.554	494.601	486.708	555.78	879.119	760.599	359.434	484.523	647.915	1302.85	590.187	845.624	603.015	769.768	667.821	345.453	322.918	573.856	345.701	452.05	314.994	323.27	536.901	345.861	517.952	500.646	457.01	1065.58	650.335	407.455	495.423	566.837	686.331	405.678	285.833	683.308	1283.4	586.062	514.776	286.004	560.56	308.446	574.913	564.501	394.096	386.847	352.172	475.112	389.114	1396.7	349.699	409.422	585.634	445.338	650.216	351.608	352.02	918.666	367.069	712.705	361.298	454.882	343.622	0.625	0.916667	0.875	0.958333	FALSE
1450	1.82123				0.138751	0				GCC1	Q96CN9	GCC1_HUMAN	GCC1	GRIP and coiled-coil domain-containing protein 1	GCC1	Q96CN9	3	0.96875	661.855	623.804	940.451	699.15	746.923	665.547	593.972	1347.41	879.543	499.701	674.222	672.023	886.671	1096.33	240.846	646.201	549.391	165.586	1519.73	554.049	549.806	512.483	714.835	982.238	350.724	241.485	370.128	284.512	327.698	253.937	191.152	378.943	499.156	381.993	367.917	398.449	523.702	424.017	687.018	417.832	645.005	825.792	436.926	680.775	563.763	548.372	1208.09	1137.18	397.22	337.075	588.214	419.911	654.018	304.292	230.886	574.882	300.687	489.261	618.289	405.423	215.579	433.844	403.445	309.814	437.011	441.06	374.394	370.821	133.349	530.912	484.908	600.982	246.091	426.634	544.376	381.7	493.574	290.297	359.629	901.125	270.602	288.834	679.584	589.383	366.794	587.522	402.142	580.388	426.306	682.196	381.475	490.716	693.357	564.904	453.702	440.126	0.875	1	1	1	FALSE
1451	-6.95449				0.320204	0				GCC2	Q8IWJ2	GCC2_HUMAN	GCC2	GRIP and coiled-coil domain-containing protein 2	GCC2	Q8IWJ2	9	0.979167	335.649	532.612	1467.92	1462.1	865.842	348.474	724.023	1083.29	851.369	605.852	1071.46	809.981	817.077	675.59	380.627	418.997	420.047	260.384	906.355	626.78	613.866	682.865	594.712	710.043	294.09	392.293	510.892	156.995	268.571	412.793	196.64	287.904	411.357	275.029	449.122	250.622	411.088	464.874	662.282	309.312	463.406	835.634	308.862	622.162	629.095	660.553	1663.28	900.715	181.744	239.086	367.7	320.6	343.197	342.091	250.388	612.978	312.108	481.241	407.764	376.392	505.832	325.724	303.688	543.621	584.216	281.643	515.877	518.221	222.824	299.793	383.389	348.487	232.535	531.213	492.86	691.147	430.709	472.959	329.54	476.176	279.767	434.958	436.009	306.275	339.488	835.344	367.38	543.525	350.091	279.822	637.951	366.126	818.963	515.995	378.559	392.931	0.916667	1	1	1	FALSE
1452	-6.41427				0.249193	0				GCDH	Q92947;Q92947-2	GCDH_HUMAN	GCDH	Glutaryl-CoA dehydrogenase, mitochondrial	GCDH	Q92947	3	0.729167	2070.19	1444.7	476.951	1441.6	414.766	559.152	2484.09	2242.84	933.271	1593.29	702.666	2282.58	2076.94	1234.4	362.324	2254.24	2246.39	1692.03	793.749	2252.58	771.793	645.64	940.14	478.198	291.202	289.848	1016.76	314.328	286.771	317.919	228.097	815.035	459.247	423.681	1227.67	612.947	511.296	584.813	493.494	376.327	890.228	698.853	772.01	755.899	748.642	680.603	1079.94	666.474	203.891	236.356	580.114	910.951	507.803	358.598	177.219	2031.81	316.576	523.864	577.796	635.251	1156.25	284.962	358.432	460.643	495.999	532.721	387.47	715.979	138.883	1014.15	549.275	357.726	473.359	471.065	502.329	337.151	391.203	610.918	945.498	483.031	248.513	340.532	455.435	404.245	425.556	549.808	314.735	698.667	393.997	1064.32	825.323	295.101	530.396	356.187	488.808	541.224	0.458333	0.791667	0.75	0.916667	FALSE
1453	-5.89604				0.111475	0				GCFC2	P16383;P16383-2;P16383-3;P16383-4	GCFC2_HUMAN	GCFC2	Intron Large complex component GCFC2	GCFC2	P16383	2	0.958333	938.303	364.203	1031.24	2268.87	571.236	757.901	956.064	795.695	610.319	679.28	1408.92	818.618	383.136	1075.83	482.231	598.943	592.202	768.337	594.108	842.22	517.985	791.152	670.842	465.484	341.369	351.096	388.734	528.129	308.261	396.836	242.876	431.261	404.844	452.31	316.554	311.837	427.922	704.222	449.382	651.663	377.217	763.025	319.892	590.259	400.995	617.311	1148.49	860.515	324.165	226.891	519.946	346.33	470.55	259.603	273.049	388.778	296.386	393.472	433.458	682.116	336.536	194.493	401.206	411.158	677.839	429.599	439.182	258.764	215.853	363.925	456.994	327.805	276.03	239.82	808.204	480.23	385.655	310.968	259.579	471.177	414.564	263.303	496.708	433.902	474.701	436.537	365.955	479.488	408.947	416.544	290.19	350.855	625.699	591.07	356.142	375.988	0.833333	1	1	1	FALSE
1454	-0.838124				0.528387	0				GCLC	P48506	GSH1_HUMAN	GCLC	Glutamate--cysteine ligase catalytic subunit	GCLC	P48506	1	0.854167	219.4	692.303	639.202	1331.47	500.448	1027.06	164.305	642.545	571.179	547.705	767.662	435.388	477.785	1187.74	364.869	390.283	267.675	398.677	974.969	264.882	806.562	534.72	982.804	387.537	246.084	328.983	350.964	324.939	302.011	380.147	267.06	393.53	246.179	263.84	267.238	461.991	659.899	655.45	397.627	427.201	725.061	820.164	147.825	494.162	296.843	481.511	1057.73	671.999	252.303	303.29	476.953	413.003	407.682	363.031	348.903	352.572	427.638	358.218	454.034	470.885	336.788	345.734	447.658	370.086	548.872	532.835	472.192	317.544	337.812	254.795	360.037	472.075	293.88	425.52	159.801	594.732	429.612	442.224	272.155	428.29	555.688	289.299	838.666	320.863	382.157	461.533	348.063	754.822	712.332	587.488	571.542	331.443	627.672	317.575	295.674	458.339	0.708333	0.791667	1	0.916667	FALSE
1455	1.12649				1.16858	0				GCLM	P48507	GSH0_HUMAN	GCLM	Glutamate--cysteine ligase regulatory subunit	GCLM	P48507	3	0.927083	3325.1	3841.89	581.701	641.4	667.246	815.944	4851.85	3845.86	764.525	794.243	627.259	4491.97	813.693	1126.85	398.057	266.554	474.766	3326.1	980.449	818.655	612.129	468.079	578.063	886.413	329.18	246.35	308.003	385.133	271.632	319.768	238.636	312.02	244.402	1989.39	648.054	443.984	642.143	330.654	621.77	601.604	597.937	487.142	486.641	620.14	501.558	784.209	1798.53	531.014	307.844	319.577	493.066	271.69	364.841	285.85	230.888	416.988	512.055	377.505	537.819	326.273	217.313	470.905	366.117	431.708	582.563	273.739	478.165	431.449	205.612	437.876	281.655	424.84	308.872	444.863	447.986	456.56	447.845	521.251	293.713	586.293	415.397	383.719	901.374	370.957	316.304	591.455	357.064	401.754	483.402	367.857	492.669	480.189	601.109	344.421	580.383	386.122	0.75	0.958333	1	1	FALSE
1456	-6.52196				0.0012296	0				GCN1	Q92616	GCN1_HUMAN	GCN1	eIF-2-alpha kinase activator GCN1	GCN1	Q92616	57	0	6556.83	6000.42	7847.67	7857.69	6568.89	7639.41	4109.36	7222.24	8063.11	8550.36	9661.47	8932.49	8704.64	9094.13	7411.1	7706.47	8620.05	7289.6	9153.88	8512.19	8441.5	9342.01	9397.49	9180.29	3681.23	3664.96	3498.31	3938.11	3868.64	3088.34	3431.66	3292.73	3727.17	3001.42	3536.19	3492.61	4757.36	3815.5	3070.65	3414.53	2397.25	2580.43	3164.28	1973.17	2607.24	3736.75	2797.69	2814.01	2330.06	1869.44	2318.54	2559.31	2030.71	1594.33	2831.68	1974.97	1903.2	2526.12	1898.97	1904.26	1816.25	1365.94	1686.62	1663.29	1400.52	2309.38	1736.13	2166.21	1787.67	941.586	1095.52	1712.12	2061.44	2005.29	1758.57	1756.05	2056.73	2000.71	2070.61	1638.13	1442.98	1664.09	1532.92	1237.42	1800.87	1354.01	1571.47	1408.07	1909.61	2195.92	2324.64	2177.88	1399.17	2309.58	1734.5	1304.56	0	0	0	0	FALSE
1458	-2.95864				0.951658	0				GDI1	P31150	GDIA_HUMAN	GDI1	Rab GDP dissociation inhibitor alpha	GDI1	P31150	2	0.947917	1068.73	251.605	1056	779.434	550.451	664.628	623.385	714.863	758.632	1142.7	945.334	1391.12	569.556	872.931	315.877	546.496	736.128	1081.83	802.355	362.568	649.939	433.79	624.943	973.419	1213.09	405.483	457.182	495.134	484.91	290.052	265.055	316.838	352.133	410.346	454.713	405.65	671.601	668.445	421.201	452.428	721.323	883.422	275.475	509.579	442.983	528.911	976.737	788.545	262.677	224.91	445.601	247.177	498.008	435.273	400.624	403.497	246.725	418.856	804.054	476.496	219.682	523.215	367.163	382.887	510.279	299.321	411.254	263.235	359.949	363.586	372.912	438.334	356.605	517.991	611.103	684.882	397.651	407.628	350.314	463.633	323.308	425.88	585.726	389.306	451.662	640	346.748	560.816	375.359	547.718	611.542	825.627	602.377	580.982	300.315	440.341	0.833333	0.958333	1	1	FALSE
1459	-3.45093				1.53574	0				GDI1.1	P31150;P50395	GDIA_HUMAN;GDIB_HUMAN	GDI1;GDI2	Rab GDP dissociation inhibitor alpha	GDI1.1	P31150	3	0.90625	2180.7	1627.8	1606.28	523.746	718.673	438.707	5752.72	1281.81	795.335	336.202	1035.81	2663.91	550.296	848.73	861.57	1993.44	512.668	2661.09	774.623	1218.74	653.097	678.278	426.936	753.505	409.34	1400.21	594.8	283.22	407.434	304.633	759.573	445.65	308.894	237.854	323.364	637.029	847.24	731.875	587.805	771.825	630.423	469.813	298.996	544.915	445.345	583.222	1196.36	734.686	270.09	477.366	430.318	412.207	368.463	224.17	332.684	418.501	274.295	421.419	621.732	624.551	301.974	392.99	468.108	574.863	557.159	525.078	392.916	403.72	230.391	709.187	275.057	226.704	265.3	523.343	371.032	377.866	372.63	484.297	359.898	401.25	558.184	388.723	609.018	252.304	367.656	407.543	238.426	490.764	294.528	409.572	507.171	518.152	724.68	502.895	289.554	386.788	0.708333	0.916667	1	1	FALSE
1460	-7.27224				0.124091	0				GDI2	P50395;P50395-2	GDIB_HUMAN	GDI2	Rab GDP dissociation inhibitor beta	GDI2	P50395	16	0.239583	11774.2	6423.43	4000.48	6020.91	5831.77	4961.98	16929.3	6371.58	5803.53	5934.1	5935.41	13182.6	6997.91	6956.85	4791.95	6148.32	6056.41	10778.8	5155.81	6507.88	5342.13	5067.48	5048.7	4961.52	3016.84	2339.93	3015.57	2875.1	3263.26	2995.09	3318.59	3081.24	2476.99	2064.37	2217.56	2515.58	4393.89	636.905	2978.96	4513.14	4574.04	571.637	4213.94	522.698	1346.93	3978.4	709.925	946.731	2368.95	2310.41	673.523	1185.12	2031.88	1892.33	273.473	541.742	2265.94	1853.87	587.035	3022.15	2268.98	519.84	2352.59	3682.93	576.795	734.329	502.79	2122.97	1986.18	2200.27	430.467	2862.67	1857.57	274.014	1240.09	509.323	2611.14	3479.93	2210.93	482.759	400.856	2062.74	2274.61	2979.03	2482.15	629.639	2091.5	1864.16	2392.66	2101.7	507.881	353.106	497.047	2922.37	316.916	2015.73	0	0.208333	0.375	0.375	FALSE
1461	-4.80175				0.351189	0				GEMIN4	P57678	GEMI4_HUMAN	GEMIN4	Gem-associated protein 4	GEMIN4	P57678	6	0.78125	3010.9	1899.39	4569.35	978.023	830.05	1234.53	2548.14	3657.06	4752.61	874.695	2530.66	3999.72	4037.7	644.115	460.972	3830.64	2881.29	3134.56	2831.74	3856.86	332.608	4226.56	3201.45	714.079	1796.99	416.557	602.654	310.45	352.321	499.216	335.508	1410.13	1220.55	363.209	365.193	220.348	390.866	481.634	559.912	653.351	567.206	715.696	1741.88	835.969	497.181	793.253	1070.19	546.563	310.126	399.959	703.374	313.416	600.707	314.855	421.327	658.777	381.967	459.905	650.13	513.692	346.765	316.497	545.622	449.824	644.918	480.219	332.471	351.176	142	353.014	337.307	265.665	364.703	406.548	620.874	294.966	306.099	457.71	214.582	511.156	616.817	440.672	598.386	304.658	301.718	494.484	306.366	615.909	757.9	510.837	497.777	397.706	407.573	338.783	512.788	274.73	0.333333	0.833333	1	0.958333	FALSE
1462	-2.62329				0.444642	0				GEMIN5	Q8TEQ6	GEMI5_HUMAN	GEMIN5	Gem-associated protein 5	GEMIN5	Q8TEQ6	14	0.354167	4610.39	4671.85	8889.96	6349.49	7562.75	7297.98	3936.35	6998.72	5640.24	5660.09	6321.29	6128.2	5613.2	6250.51	4726.56	4622.81	4912.09	4983.24	3876.2	5288.4	4624.91	6620.14	5588.45	6252.29	2585.92	2240.25	2390.56	3572.53	2926.06	3254.06	2583.26	2373.15	2939.58	2839.81	2190.83	2508.73	416.788	4256.11	371.574	465.479	1821.69	6133.01	2093.4	685.374	3788.58	3307.04	1348.92	6965.3	2376.21	244.599	541.664	2234.41	2171.75	545.909	297.232	751.152	405.927	343.029	490.871	441.516	1715.41	585.161	3133.97	224.583	369.767	2963.54	583.836	363.131	1783.45	4806.16	3655.18	1953.68	2161.94	544.174	693.132	280.898	2428.3	1809.53	1149.06	693.241	391.527	400.874	799.605	495.02	310.993	550.966	2070.59	2411.91	1720.09	2846.09	594.45	345.523	572.899	1397.51	454.085	366.445	0	0.208333	0.583333	0.625	FALSE
1464	-9.9998				0.344646	0				GET3	O43681	GET3_HUMAN	GET3	ATPase GET3	GET3	O43681	3	0.822917	1232.9	1516.87	1099.78	1253.34	877.198	602.153	3550.05	726.39	740.187	811.047	945.712	1501.94	573.994	1560.58	1350.52	1434.78	570.838	2076.96	922.222	1785.37	552.498	1777.4	571.198	625.356	544.493	432.112	539.176	374.3	488.411	1250.09	1444.82	667.834	691.165	790.424	344.838	418.791	485.078	388.715	377.283	488.511	577.547	638.729	598.77	804.229	500.856	495.245	1191.72	607.174	307.966	264.642	544.593	213.846	506.068	322.837	189.554	745.42	444.432	387.796	784.155	513.065	277.266	476.783	469.854	311.603	332.79	420.932	370.37	307.736	418.765	325.959	338.467	435.094	214.946	377.266	517.628	655.089	386.448	375.441	254.311	591.639	490.125	358.18	553.799	461.6	398.296	532.542	343.535	728.08	640.274	479.335	666.245	641.637	664.498	297.99	438.175	270.296	0.625	0.708333	0.958333	1	FALSE
1465	1.28216				0.226065	0				GET4	Q7L5D6;Q7L5D6-2	GET4_HUMAN	GET4	Golgi to ER traffic protein 4 homolog	GET4	Q7L5D6	1	0.947917	1389.49	283.872	1004.39	404.557	475.37	1146.12	2776.79	980.847	738.917	915.426	1287.11	1727.05	696.319	1120.7	1048.89	565.439	929.192	1390.62	1083.99	663.825	693.236	535.017	1208.67	844.693	261.725	251.424	292.517	474.153	412.188	240.601	237.733	309.037	284.897	353.42	542.486	411.572	425.069	412.357	591.844	372.17	605.409	435.87	382.893	683.113	756.964	484.204	1500.55	1122.65	285.454	391.434	597.918	414.684	365.498	353.019	243.35	503.015	431.461	540.397	910.575	421.641	451.552	491.102	354.683	510.531	369.834	691.743	383.163	454.494	170.541	364.683	464.784	385.224	297	455.43	394.916	625.798	258.207	415.053	191.603	403.168	315.069	398.865	646.089	399.776	378.573	561.677	269.793	597.463	472.334	528.41	979.281	353.729	433.86	377.679	539.845	568.173	0.791667	1	1	1	FALSE
1466	-3.32878				0.740484	0				GFI1B	Q5VTD9;Q5VTD9-2	GFI1B_HUMAN	GFI1B	Zinc finger protein Gfi-1b	GFI1B	Q5VTD9	1	0.90625	922.783	1505.48	831.607	5008.54	888.27	695.827	1460.92	2150.7	546.364	809.763	821.193	873.88	492.893	2449.47	433.7	624.848	583.364	864.609	459.558	358.068	752.324	1784.68	2991.59	466.246	281.424	281.492	329.188	433.396	294.027	327.992	244.664	264.682	498.005	245.539	340.133	523.068	435.443	680.064	509.359	637.387	655.372	533.617	277.893	537.446	389.517	580.599	1547.39	1222.95	281.478	298.91	612.485	326.129	318.646	470.728	302.537	559.756	445.004	402.172	492.642	735.049	275.118	363.817	412.908	332.412	644.494	603.501	292.957	353.974	281.262	441.879	398.256	470.404	526.311	492.231	350.015	397.344	333.025	367.087	362.425	431.205	217.861	341.932	588.023	468.103	363.515	317.997	263.061	429.308	354.934	474.504	436.541	526.847	601.632	734.777	452.956	427.809	0.625	1	1	1	FALSE
1467	-9.65324				0.0122066	0				GFM1	Q96RP9;Q96RP9-2	EFGM_HUMAN	GFM1	Elongation factor G, mitochondrial	GFM1	Q96RP9	16	0.177083	4006.8	3912.95	9137.77	3229.32	4822.62	5590.57	5958.87	6744.3	4051.5	7616.35	950.023	4388.02	5391.97	4555.44	3872.16	4982.83	5256.92	5151.44	5189.6	3864.61	4185.06	4895.24	4613.33	4628	4088.03	2623.56	2355.13	2959.06	2836.29	2617.94	2492.78	2489.45	2463.53	2813.82	2278.05	2876.9	3843.08	5029.84	4632.68	4104.55	3464.87	3317.23	2845.72	699.719	462.902	3867.37	664.592	745.214	205.559	2690.15	2414.26	3066.79	2650.17	1989.08	1951.12	452.715	1517.4	3652.28	484.383	340.084	2783.78	2098.45	1720.71	3030.97	1926.32	2322.76	258.359	1323.1	1442.86	2626.8	1380.38	1601.45	1712.97	277.013	2764.48	3137.75	2958.3	449.122	2006.12	1996.47	4531.12	3174.77	611.189	445.942	2598.61	3234.33	2418.5	2319.74	3168.79	3531.95	3840.58	438.504	395.898	3680.8	386.012	1756.43	0.0416667	0.166667	0.208333	0.291667	FALSE
1468	2.79642				0.0777398	0				GFM2	Q969S9;Q969S9-2;Q969S9-3	RRF2M_HUMAN	GFM2	Ribosome-releasing factor 2, mitochondrial	GFM2	Q969S9	1	0.96875	293.054	669.254	772.029	1234.5	765.602	728.143	732.582	855.667	855.302	423.817	543.471	496.183	415.577	746.705	465.054	724.459	529.093	388.645	628.555	924.396	395.495	906.222	547.602	602.685	262.737	282.969	377.575	419.862	418.199	494.278	191.819	353.054	419.682	361.04	389.124	348.999	563.251	495.091	501.258	419.483	671.751	512.537	241.246	707.18	692.641	599.463	649.446	1452.86	317.661	447.796	459.32	330.537	358.459	248.146	391.86	592.817	357.439	360.311	526.93	488.406	247.315	450.247	239.369	520.752	333.013	533.555	386.066	481.686	191.007	429.289	366.774	362.423	419.782	330.508	358.619	702.788	495.181	510.056	263.869	502.92	370.72	374.096	414.579	470.584	639.499	579.797	414.608	462.658	364.639	406.892	764.041	484.82	564.174	311.909	454.539	356.504	0.875	1	1	1	FALSE
1469	-0.708645				0.634831	0				GFPT1	Q06210;Q06210-2	GFPT1_HUMAN	GFPT1	Glutamine--fructose-6-phosphate aminotransferase [isomerizing] 1	GFPT1	Q06210	15	0.708333	1536.93	1439.58	406.002	1333.32	1309.3	593.73	2256.61	665.802	451.956	661.14	888.754	3316.8	2620.91	1281.77	1740.57	1791.54	2625.16	2025.58	902.145	2869.04	1644.9	2176.92	3866.83	426.014	304.088	1677.79	460.255	1474.97	1435.9	2721.7	996.827	298.96	2329.77	439.272	1332.65	1759.72	889.289	550.186	654.455	512.525	630.006	860.994	1368.02	308.27	452.507	696.586	1268.87	585.187	288.409	358.07	626.647	263.645	516.798	236.803	248.203	805.308	384.792	287.568	414.487	609.721	438.899	388.583	285.084	520.625	299.71	448.279	332.354	484.25	811.919	250.699	490.795	580.2	850.474	281.691	930.097	636.797	561.71	447.161	576.13	464.011	412.146	357.677	513.308	520.442	239.24	673.576	396.261	302.869	379.142	405.748	436.914	517.272	679.709	350.547	551.107	402.524	0.458333	0.625	0.916667	0.833333	FALSE
1470	-5.3944				2.98725	0				GFPT2	O94808	GFPT2_HUMAN	GFPT2	Glutamine--fructose-6-phosphate aminotransferase [isomerizing] 2	GFPT2	O94808	1	0.979167	3259.15	415.641	688.26	1222.83	1208.46	914.401	4810.67	861.15	801.237	474.161	1196.92	192.286	560.752	1271.46	726.038	600.215	326.01	221.126	867.181	536.715	756.92	263.902	770.966	915.724	424.336	460.468	483.945	426.118	346.087	302.652	278.292	261.153	307.888	288.349	430.968	486.07	706.278	489.867	612.51	473.318	866.714	582.58	312.365	755.168	664.153	399.337	1258.26	1333.51	286.757	280.562	593.07	298.391	592.341	308.781	316.773	426.415	445.768	395.301	721.987	305.787	327.924	346.261	330.623	519.43	413.491	400.389	402.308	406.82	248.61	666.723	349.771	376.862	293.313	516.272	602.782	397.906	394.804	536.998	321.393	467.356	366.463	330.698	546.695	612.061	453.566	395.15	427.906	557.942	469.595	196.083	484.475	428.98	541.317	398.946	504.183	433.005	0.916667	1	1	1	FALSE
1471	-5.11152				1.36421	0				GFUS	Q13630	FCL_HUMAN	GFUS	GDP-L-fucose synthase	GFUS	Q13630	4	0.84375	3069.67	2021.18	740.917	481.75	636.096	753.611	2946.84	878.947	950.756	482.413	2120.34	2763.78	556.955	1702.38	1420.49	226.658	455.938	2074.77	1793.48	745.691	488.042	1631.77	666.919	728.386	352.112	176.963	321.895	219.374	1115.1	385.656	731.661	309.128	517.841	411.304	476.382	494.538	935.499	987.378	313.458	484.525	679.016	557.585	1709.87	586.267	566.917	639.762	1683.33	582.877	212.279	231.656	660.187	580.75	511.391	200.946	266.305	472.436	420.047	424.866	712.508	433.659	332.145	307.072	317.052	1416.71	417.636	425.146	271.259	338.418	686.372	501.964	235.995	328.609	307.242	466.818	559.147	370.539	475.186	374.548	298.107	560.006	371.583	314.327	630.03	331.398	480.215	332.894	234.898	501.137	1144.29	683.132	575.249	355.918	640.189	387.827	319.556	467.184	0.666667	0.833333	0.916667	0.958333	FALSE
1472	-7.06394				0.145069	0				GGA1	Q9UJY5;Q9UJY5-2;Q9UJY5-3;Q9UJY5-4;Q9UJY5-6	GGA1_HUMAN	GGA1	ADP-ribosylation factor-binding protein GGA1	GGA1	Q9UJY5	2	0.979167	138.929	458.024	778.287	858.434	435.497	1009.34	1556.79	910.09	727.911	591.053	640.404	1103.66	341.435	1078.98	595.713	690.804	744.81	323.22	1046.08	488.812	591.878	283.747	742.755	719.163	430.828	299.342	386.018	329.206	525.167	406.812	186.493	357.161	507.446	278.7	545.173	439.592	412.15	317.484	538.305	377.991	611.187	513.359	242.606	531.987	383.329	515.292	1322.6	1252.87	378.43	255.075	495.7	225.215	509.14	289.27	295.998	608.862	412.595	388.817	721.057	515.12	352.932	626.391	464.703	546.521	487.909	417.587	426.628	324.555	138.18	351.033	545.845	512.188	380.105	534.725	459.199	472.489	287.69	415.999	309.929	452.953	417.115	410.899	496.069	461.841	268.545	506.956	419.268	404.112	363.983	599.2	396.154	354.988	537.373	416.684	601.564	607.786	0.916667	1	1	1	FALSE
1473	-3.03136				1.09965	0				GGA2	Q9UJY4	GGA2_HUMAN	GGA2	ADP-ribosylation factor-binding protein GGA2	GGA2	Q9UJY4	5	0.84375	2054.54	372.233	1102.67	684.906	453.724	767.196	2483.37	1971.02	455.444	656.396	1113.04	2345.81	743.044	856.747	1916.37	1603.07	2190.8	1860.92	790.749	2093.02	1841.54	2027.79	516.891	3531.84	391.972	1056.24	406.09	855.664	239.108	424.588	285.817	369.182	455.751	425.96	418.851	531.16	584.254	432.329	521.271	558.887	695.651	751.188	352.357	615.509	542.696	710.472	775.802	1258.65	235.166	337.579	488.528	366.538	733.706	467.619	343.233	475.97	366.433	543.454	567.932	351.557	344.53	469.233	255.794	362.99	425.174	367.576	335.881	397.752	190.443	275.412	471.161	455.308	284.131	420.544	379.588	617.445	273.817	350.666	295.499	407.832	380.726	363.859	722.979	468.599	402.668	488.284	360.678	488.49	599.087	504.657	414.885	238.196	701.981	270.268	295.021	297.23	0.5	0.916667	0.958333	1	FALSE
1474	-6.63545				0.10265	0				GGA3	Q9NZ52;Q9NZ52-2;Q9NZ52-3;Q9NZ52-4	GGA3_HUMAN	GGA3	ADP-ribosylation factor-binding protein GGA3	GGA3	Q9NZ52	1	0.96875	691.355	321.342	1380.65	940.578	655.207	1163	876.073	608.119	782.195	796.894	1300.76	672.545	306.163	2213.52	588.374	451.353	669.634	488.044	803.464	389.374	379.525	361.049	850.597	830.702	347.469	370.161	358.769	349.352	404.231	352.397	271.993	322.355	399.844	415.213	293.193	442.096	562.194	529.975	611.752	536.512	674.25	826.144	493.392	732.94	595.024	525.275	1040.06	1107.21	300.339	351.85	755.238	262.713	546.296	310.587	347.905	448.251	431.422	403.13	944.632	545.796	312.28	535.346	567.475	387.413	567.634	481.765	361.06	573.989	285.049	358.026	361.896	460.062	381.93	443.056	702.809	351.587	530.471	462.683	332.672	411.497	475.151	499.95	746.444	383.616	295.888	580.952	270.4	427.547	419.278	481.821	634.95	445.042	1005.09	235.692	427.541	273.843	0.875	1	1	1	FALSE
1475	0.473328				0.294411	0				GGCT	O75223	GGCT_HUMAN	GGCT	Gamma-glutamylcyclotransferase	GGCT	O75223	2	0.21875	2616.96	1775.27	4738.58	7894.24	5245.4	4921.3	2866.49	803.193	895.168	2735.17	2649.33	1915.06	1763.19	2612.65	575.887	1245	1618.92	1085.38	9192.16	3228.3	1884.63	1049.86	1643.94	4928.26	1327.08	1089.52	2354.43	3076.19	3906.8	3107.79	2949.06	1819.62	2135.59	1011.92	1007.11	3178.17	788.809	1188.67	6503.71	3708.5	5406.32	962.264	1623.06	633.595	384.855	511.763	859.745	9340.49	2607.39	1661.47	26393.6	1145.58	1794.07	1068.61	407.07	4868.94	293.802	1300.7	587.009	13045.9	1342.81	518.214	819.53	5652.42	6385.52	511.987	2910.5	2316.03	1005.56	1267.26	3725.88	3987.46	1133.86	1913.91	6095.94	1326.32	2754.03	3576.37	812.696	372.298	426.369	519.965	1455.46	4110.86	5043.17	450.572	441.622	457.834	452.814	1722.62	1324.16	2043.46	8325.51	3189.55	1908.59	3822.97	0.166667	0.208333	0.208333	0.291667	FALSE
1476	-2.255				0.574903	0				GGCX	P38435;P38435-2	VKGC_HUMAN	GGCX	Vitamin K-dependent gamma-carboxylase	GGCX	P38435	2	0.947917	370.918	368.862	1001.35	3935.22	965.77	1062.46	614.868	1838.19	558.99	531.761	767.078	604.428	528.026	2064.14	609.873	517.827	765.628	357.979	794.748	349.892	5201.7	793.516	515.943	865.273	394.097	516.267	600.737	376.149	328.922	260.857	137.716	184.859	265.631	451.842	359.036	567.231	394.625	353.94	631.65	435.547	740.438	891.675	339.609	446.695	557.527	567.473	979.976	854.214	307.856	207.261	718.442	409.981	422.637	284.806	216.618	538.41	423.546	372.09	673.085	431.771	293.724	416.775	475.869	412.38	517.145	411.746	600.641	434.58	181.728	437.961	375.588	427.609	172.953	475.39	421.881	356.455	709.747	450.321	183.718	503.574	343.151	534.463	572.666	306.452	503.612	778.885	312.731	374.816	398.22	385.739	483.347	470.826	491.56	421.789	299.087	305.414	0.791667	1	1	1	FALSE
1477	-1.08926				0.616652	0				GGNBP2	Q9H3C7;Q9H3C7-2;Q9H3C7-3	GGNB2_HUMAN	GGNBP2	Gametogenetin-binding protein 2	GGNBP2	Q9H3C7	2	0.96875	414.645	447.565	848.606	752.912	907.957	998.097	250.713	702.668	631.057	712.315	760.402	116.699	837.078	785.819	374.974	293.528	316.427	198.962	1014.31	763.89	687.817	505.456	691.497	656.661	414.203	360.737	471.855	325.358	414.532	1230.59	177.757	372.652	412.736	412.526	473.675	239.868	561.533	501.748	442.561	487.443	574.755	1017.1	428.466	507.973	462.004	574.534	921.69	734.28	308.254	382.504	515.771	322.06	627.905	278.755	264.067	530.455	422.536	357.413	902.05	625.428	275.66	382.28	357.596	479.235	618.587	566.337	434.939	387.402	182.976	366.786	347.147	747.591	348.882	691.365	347.002	544.075	462.88	468.027	290.308	408.269	386.368	335.989	496.498	383.945	361.415	543.957	429.805	525.423	380.141	538.583	748.706	525.116	695.41	280.135	348.445	283.881	0.958333	0.958333	1	0.958333	FALSE
1478	-5.70221				0.357354	0				GHITM	Q9H3K2	GHITM_HUMAN	GHITM	Growth hormone-inducible transmembrane protein	GHITM	Q9H3K2	5	0.09375	4043.46	5072.08	7478.71	12190.4	8594.62	10123	1200.54	6995.07	9363.07	12448.4	7649.08	1482.36	12262.3	15953.3	9719.39	8659.94	11554.6	3488.72	10883.2	11078.5	8786.99	10174.3	11318.9	9477.7	5118.95	4684.32	3295.33	3609.85	4207.31	4216.98	2947.82	3945.86	3932.2	4557.77	4145.67	3362.86	11802.4	7156.43	6150.15	5381.28	6261.56	6402.09	3366.57	515.172	4974.82	6383.23	1155.88	5348.91	4776.66	4752.54	3823.86	5595.15	4961.11	4444.41	3050.09	5273.43	315.806	5232.07	5393.43	4117.08	5567.59	5826.5	4347.04	4417.09	6981.34	5289.54	4238.87	242.163	190.349	4718.8	4181.87	5002.14	5341.43	6206.55	5364.53	5505.05	4095.36	3441.62	2627.71	5125.44	248.049	4835.44	5234.79	3398.47	4308.37	4087.37	5160.85	434.602	3735.99	4912.83	586.711	3731.61	4403.09	2899.29	474.812	2587.12	0	0.0833333	0.125	0.166667	FALSE
1479	2.12114				0.00982992	0				GID8	Q9NWU2	GID8_HUMAN	GID8	Glucose-induced degradation protein 8 homolog	GID8	Q9NWU2	2	0.989583	275.43	376.756	437.767	777.388	1171.42	846.611	460.757	1167.03	1101.08	608.299	930.004	112.784	394.477	1090.28	936.805	639.204	461.316	187.267	559.821	628.315	325.939	370.923	370.138	989.975	486.943	288.642	553.995	404.328	261.74	427.564	254.954	338.997	487.341	321.027	269.321	452.055	683.316	424.214	519.805	574.285	526.111	727.472	202.186	584.296	371.511	503.172	918.53	984.874	241.421	339.454	783.713	337.504	378.063	313.557	345.846	502.235	353.123	540.137	597.884	706.624	293.113	518.959	432.356	514.834	495.803	373.768	439.805	343.389	293.011	334.367	400.287	366.905	285.006	344.36	443.74	355.033	397.206	414.016	282.988	416.1	511.158	483.231	518.87	251.553	497.118	435.198	285.202	728.85	304.33	776.027	634.003	483.25	503.634	417.886	466.477	370.216	0.958333	1	1	1	FALSE
1481	-7.10054				0.0346335	0				GIGYF2	Q6Y7W6;Q6Y7W6-3;Q6Y7W6-4;Q6Y7W6-5	GGYF2_HUMAN	GIGYF2		GIGYF2	Q6Y7W6	15	0.604167	6790.59	18127.2	44061.1	44317.3	32738.3	38679.2	4857.93	30984	31191	26111.1	29981.6	6498.72	19147.3	26243.3	29776.4	21349.6	27038.7	11582.6	30518.1	26990.2	31535.2	28718.3	34926.3	34780.6	4056.92	3882.2	7438.39	8500.44	6674.15	5964.9	3485.73	7380.39	6846.79	6623.65	6934.57	3962.45	992.956	497.521	653.903	784.489	373.812	800.773	4803.7	673.391	534.009	2184.45	979.072	1244.75	459.989	388.329	392.705	401.452	410.931	329.362	367.102	448.844	575.711	494.863	750.382	604.526	287.117	394.127	463.58	413.656	567.828	434.045	629.834	475.298	292.49	323.501	291.352	264.105	255.866	627.759	479.931	393.541	399.655	711.627	486.555	629.595	482.958	234.913	593.581	324.32	368.913	640.992	334.065	543.103	511.663	477.015	487.164	527.557	833.847	348.261	424.369	415.199	0	0.416667	1	1	FALSE
1482	-8.4615				0.194496	0				GINS1	Q14691	PSF1_HUMAN	GINS1	DNA replication complex GINS protein PSF1	GINS1	Q14691	3	0.96875	216.622	440.108	648.358	421.313	739.599	638.79	1267.31	563.752	774.183	537.32	852.818	996.726	3377.19	1170.22	498.388	697.304	759.742	297.315	693.799	551.315	725.908	291.888	511.476	567.912	281.091	499.572	416.986	316.065	324.321	439.343	371.471	283.345	463.716	459.118	283.335	453.019	645.468	560.879	358.169	385.782	478.226	590.831	493.065	544.154	443.459	425.974	1012.24	726.643	267.884	357.707	495.762	324.471	389.413	372.021	293.213	470.147	421.954	512.769	474.491	465.04	398.022	618.708	385.359	381.35	494.97	358.373	638.675	401.006	243.719	306.142	445.979	267.158	303.709	469.07	446.686	452.025	554.307	562.688	342.846	533.83	370.271	493.879	378.635	316.527	374.723	785.209	422.433	370.775	369.831	372.257	601.687	331.307	807.752	404.623	424.993	425.119	0.875	1	1	1	FALSE
1484	-2.02212				0.498246	0				GINS3	Q9BRX5;Q9BRX5-3	PSF3_HUMAN	GINS3	DNA replication complex GINS protein PSF3	GINS3	Q9BRX5	1	0.947917	1215.88	244.038	764.666	821.056	565.623	654.59	1810.78	944.652	490.073	804.86	1065.42	1433.94	607.772	862.382	335.766	392.899	492.981	1154.84	767.578	856.822	923.024	638.937	628.88	530.974	303.421	307.986	469.694	255.339	1981.3	371.204	330.257	691.506	334.238	326.742	449.952	318.689	562.024	548.466	686.515	324.576	455.269	473.748	258.947	645.278	625.558	672.284	1121.91	623.019	273.339	318.127	375.273	183.207	670.23	271.727	350.617	535.637	383.964	426.615	482.856	367.674	398.651	365.433	334.927	275.918	786.833	746.258	622.513	315.196	167.747	390.194	324.635	487.876	400.381	404.123	812.844	441.028	444.092	463.551	218.731	774.742	348.609	404.328	460.47	400.775	613.856	412.567	351.018	449.502	491.326	288.333	507.691	231.124	636.135	368.729	442.746	474.328	0.833333	0.958333	1	1	FALSE
1486	-9.92803				0.0153588	0				GIPC1	O14908;O14908-2;Q8TF64	GIPC1_HUMAN	GIPC1	PDZ domain-containing protein GIPC1	GIPC1	O14908	2	0.979167	266.664	231.52	1387.62	555.32	626.036	348.685	751.413	623.51	863.649	523.518	875.596	967.741	557.649	787.74	419.343	406.455	234.863	319.839	570.74	766.612	453.331	324.89	571.623	611.403	361.848	254.577	326.699	346.112	356.116	283.645	239.69	281.785	429.395	299.658	542.334	356.248	539.273	661.165	839.173	485.241	655.538	810.316	265.963	397.147	600.495	435.54	1015.5	1029.65	279.62	219.466	701.021	270.719	460.312	276.447	377.575	553.349	423.659	345.181	393.539	382.252	237.619	490.278	338.294	440.562	451.693	633.384	840.809	431.765	286.231	360.308	290.944	492.602	439.124	434.942	522.895	543.082	658.242	328.825	327.351	911.378	484.532	304.469	372.177	396.466	449.559	648.639	270.688	294.02	375.096	361.024	653.498	395.473	468.092	409.571	265.074	339.718	0.916667	1	1	1	FALSE
1487	1.89593				0.143155	0				GIT1	Q9Y2X7;Q9Y2X7-3	GIT1_HUMAN	GIT1	ARF GTPase-activating protein GIT1	GIT1	Q9Y2X7	1	0.958333	247.736	999.837	864.128	987.621	349.329	649.629	654.044	1650.94	775.339	412.051	564.342	710.262	601.331	1112.61	624.995	1207.61	929.795	212.004	986.967	562.84	749.137	590.083	492.353	980.666	618.975	415.895	261.473	396.683	265.232	301.561	185.46	269.79	514.125	285.283	806.871	355.473	807.877	640.435	413.012	773.453	828.879	718.297	182.402	915.462	521.009	577.391	491.626	630.975	288.01	382.155	531.993	276.107	371.982	413.58	239.628	474.524	388.227	614.537	611.405	528.062	386.035	687.411	299.15	328.415	497.505	506.402	446.338	644.962	272.449	268.515	335.437	364.08	236.807	370.198	682.103	707.421	543.816	257.077	379.727	432.379	370.582	516.905	549.453	571.442	358.503	422.392	296.244	400.851	572.407	316.327	900.759	579.201	664.124	452.108	491.146	354.431	0.833333	1	1	1	FALSE
1488	-9.14583				0.48084	0				GK	Q14409;P32189;P32189-1;P32189-2;P32189-4	GLPK3_HUMAN;GLPK_HUMAN	GK;GK3P	Glycerol kinase	GK	Q14409	1	0.96875	1512.72	179.454	665.163	900.691	546.394	430.769	2264.88	1741	502.341	577.687	738.233	124.789	879.261	1526.28	571.846	497.924	580.004	2025.72	794.377	1381.35	552.096	338.864	554.723	403.57	384.247	207.847	404.625	404.728	229.68	277.145	254.453	312.309	309.596	477.781	397.55	362.74	525.725	823.785	629.163	495.26	583.618	969.617	585.282	699.445	523.372	565.256	1323.14	686.523	267.397	576.646	713.146	302.041	408.063	257.167	275.404	610.731	526.006	574.675	499.561	347.886	290.13	392.74	420.326	369.733	402.218	422.236	354.001	405.171	214.954	360.037	320.286	322.08	417.318	335.08	571.032	488.795	429.674	391.568	194.285	642.329	410.747	575.084	981.361	718.732	443.67	427.382	198.923	517.072	559.127	462.984	549.816	254.131	397.008	413.65	465.887	269.221	0.875	1	1	1	FALSE
1489	0.37947				0.00255483	0				GLA	P06280	AGAL_HUMAN	GLA	Alpha-galactosidase A	GLA	P06280	1	0.958333	953.658	411.669	1075.39	705.563	272.394	802.853	428.282	1169.69	906.847	608.402	1286.56	533.212	632.172	1985.49	421.586	529.545	479.551	390.113	1241.87	336.192	1012.55	667.53	563.197	523.774	246.538	406.528	307.453	398.568	377.534	380.93	216.348	400.34	508.942	388.376	526.264	516.437	337.079	541.62	609.151	470.7	684.141	857.796	328.855	569.435	555.967	422.009	784.95	1223.67	317.238	289.672	3197.23	315.282	422.449	354.173	396.925	369.35	274.115	434.896	427.383	463.257	391.157	394.38	376.94	428.96	663.136	378.092	465.667	431.805	310.879	297.068	433.879	599.005	418.476	544.318	473.842	583.52	327.177	813.542	291.454	463.451	447.528	452.368	364.416	437.714	416.439	310.781	578.98	343.537	485.853	471.015	370.083	333.751	705.336	341.408	419.63	393.028	0.875	1	0.958333	1	FALSE
1490	-5.7243				0.501782	0				GLB1	P16278;P16278-2;P16278-3	BGAL_HUMAN	GLB1	Beta-galactosidase	GLB1	P16278	5	0.927083	2021.07	377.56	631.941	2598.74	255.431	843.569	2148.4	1056.12	745.693	592.494	834.038	1756.09	664.783	1127.77	903.098	529.692	499.135	1187.26	683.342	767.605	696.351	493.016	573.637	947.66	353.317	285.19	697.612	316.505	307.239	376.334	196.758	214.395	299.893	321.073	435.942	558.254	613.598	640.022	834.08	623.124	496.137	557.533	228.927	379.694	410.084	603.083	831.571	923.317	357.56	368.767	614.898	324.903	387.393	297.668	305.051	551.784	472.064	475.342	547.756	486.285	263.282	624.687	363.354	403.726	871.87	584.461	624.282	268.496	320.215	382.308	285.552	276.477	317.052	406.95	693.587	323.684	504.02	790.074	271.31	391.587	249.574	344.532	617.465	275.09	393.566	520.928	376.992	433.164	562.086	476.471	531.168	369.08	420.258	225.061	465.895	432.876	0.791667	1	0.958333	0.958333	FALSE
1491	-3.41685				2.09423	0				GLCCI1	Q86VQ1	GLCI1_HUMAN	GLCCI1	Glucocorticoid-induced transcript 1 protein	GLCCI1	Q86VQ1	2	0.875	153.374	609.729	1045.99	1228.77	888.319	755.329	100.067	1285.09	506.527	716.902	4365.25	213.507	438.769	1190.49	433.101	531.542	361.438	269.937	575.704	534.512	893.757	470.817	698.067	890.162	529.977	195.04	1986.61	12168.8	242.232	500.945	176.119	288.436	528.425	396.365	313.515	430.814	6864.02	502.946	619.735	545.01	313.291	1006.38	181.229	399.151	512.414	637.628	771.745	1394.7	3093.8	203.395	430.659	324.897	656.553	440.291	237.373	653.352	481.591	703.349	444.228	400.445	248.537	3897.78	355.752	405.712	682.991	485.302	562.386	314.184	165.212	459.571	355.609	3142.44	385.282	389.611	366.539	554.64	529.579	535.401	311.621	600.543	389.117	414.663	4573.55	436.192	4892.31	528.359	464.682	3999.43	518.652	353.873	493.254	258.514	602.381	3023.39	302.261	343.128	0.916667	0.875	0.875	0.833333	FALSE
1493	-0.75212				0.493586	0				GLMN	Q92990;Q92990-2	GLMN_HUMAN	GLMN	Glomulin	GLMN	Q92990	6	0.895833	816.63	541.382	868.643	762.486	922.354	602.045	2400.31	1038.01	1365.63	463.013	672.98	1629.28	943.744	1618.91	308.109	571.626	811.561	1261.82	867.545	607.55	966.252	375.472	548.15	757.539	216.72	308.8	317.931	499.412	372.271	355.83	234.467	312.626	401.397	446.949	259.772	439.914	510.597	586.819	437.106	464.326	866.118	552.037	594.695	662.554	445.673	523.73	2014.1	824.954	284.201	229.978	657.319	334.641	395.033	366.489	241.851	570.08	551.09	659.466	460.067	657.326	307.657	358.83	400.658	462.482	546.427	454.905	510.432	297.734	159.17	424.97	337.149	362.899	258.419	510.912	588.592	490.067	433.319	816.121	463.059	454.978	364.673	267.836	640.536	378.654	576.262	422.269	232.525	445.493	221.631	276.638	453.299	314.851	704.564	245.478	214.604	428.588	0.708333	0.916667	1	0.958333	FALSE
1494	-6.03549				2.24374	0				GLO1	Q04760;Q04760-2	LGUL_HUMAN	GLO1	Lactoylglutathione lyase	GLO1	Q04760	4	0.875	5349.09	314.368	720.799	782.102	545.604	521.038	3028.93	867.61	669.06	752.694	640.016	2769.71	605.897	835.052	2252.51	2428.78	549.804	3386.03	665.205	560.717	2450.57	354.741	595.318	3541.42	264.137	423.953	587.769	298.148	514.234	411.253	232.025	259.749	1460.4	311.095	230.689	1713.68	475.545	507.095	668.173	532.112	651.774	1069.42	1381.89	581.92	460.185	518.425	845.875	909.539	280.334	431.833	524.59	279.523	404.431	374.081	199.713	345.979	450.178	408.03	493.849	427.205	231.208	477.273	328.315	335.27	379.198	409.896	422.251	357.374	1240.89	512.208	262.134	531.95	335.29	338.357	444.064	404.466	352.455	277.209	271.844	680.286	234.756	250.129	688.116	374.488	500.945	670.276	321.683	595.082	406.703	386.107	617.978	311.12	728.018	302.715	348.575	402.098	0.666667	0.875	0.958333	1	FALSE
1495	1.2683				0.284378	0				GLOD4	Q9HC38;Q9HC38-2	GLOD4_HUMAN	GLOD4	Glyoxalase domain-containing protein 4	GLOD4	Q9HC38	5	0.458333	5574.21	2359.1	3904.77	2043.76	3802.11	3896.34	4738.21	867.325	3197.73	2118.43	5842.14	3995.93	3800.36	935.373	2647.82	2815.41	3316.71	3281.41	4171.94	3198.57	3701.84	3530.88	3308.61	654.888	1384	1869.77	1662.91	563.498	1549.41	2078.52	1704.8	1992.25	396.863	450.657	2011.35	2184.64	660.62	619.519	2337.92	709.591	675.277	1587.66	3482.94	637.684	1898.24	2983.6	1338.4	1195.65	310.554	349.568	652.141	352.229	551.439	323.451	374.744	2192.11	2201.48	387.274	553.072	1175.52	2493.42	425.452	442.623	497.472	488.351	573.561	403.978	1133.86	1291.73	639.449	431.575	1823.18	1210.91	373.073	415.914	3053.74	506.783	418.125	1069.9	373.134	421.913	440.16	834.53	350.359	773.142	523.633	1000.37	1168.91	1074.2	486.788	638.836	436.329	754.241	1015.76	179.577	294.571	0.125	0.375	0.708333	0.625	FALSE
1496	-4.92994				0.69078	0				GLRX3	O76003	GLRX3_HUMAN	GLRX3	Glutaredoxin-3	GLRX3	O76003	8	0.416667	6357.68	4267.91	2461.76	3680.31	2856.86	2174.64	7829.63	2710.8	3544.02	2265.67	1173.16	4307.23	2842.03	2343.95	2536.9	2014.52	2259.06	4123.06	2135.66	1963.78	2846.63	2555.71	522.336	3843.17	1277.92	758.157	1151.97	966.138	1546.15	949.315	999.579	980.191	1716.03	1315.29	820.8	335.857	1054.49	553.319	282.972	696.231	503.712	539.844	1336.6	445.417	1613.41	599.882	882.112	897.556	395.472	302.183	651.599	358.795	850.264	907.81	926.689	577.904	301.008	636.749	595.034	645.135	252.771	541.135	422.134	363.178	724.809	789.188	648.167	424.921	1460.06	310.804	360.061	539.916	801.075	353.646	524.469	419.463	860.395	1448.32	1261.14	910.821	582.406	270.55	483.782	312.063	353.822	721.073	881.82	943.382	1199.28	1217.75	1416.75	510.49	474.498	1259.12	408.691	1056.34	0.0833333	0.416667	0.708333	0.458333	FALSE
1497	-4.76198		0.172876		5.42518	1				GLRX5	Q86SX6	GLRX5_HUMAN	GLRX5	Glutaredoxin-related protein 5, mitochondrial	GLRX5	Q86SX6	1	0.916667	2534	3358.54	1008.14	962.691	900.251	663.797	1526.59	1119.82	762.383	481.715	961.317	1487.87	607.766	961.034	4465.58	652.045	467.249	1972.21	533.439	976.468	1112.8	714.958	703.919	833.966	257.327	318.39	398.145	230.654	415.352	329.195	253.708	336.129	434.596	312.666	389.495	321.064	665.834	898.511	469.379	367.56	623.16	678.705	432.81	728.126	3928.08	656.914	1241.24	925.032	219.352	354.733	399.291	229.638	608.405	243.58	320.309	744.389	302.652	283.068	797.345	466.313	398.473	385.759	388.993	250.418	431.339	708.237	294.596	460.487	231.333	494.013	482.364	221.246	321.734	374.765	527.527	342.623	521.734	544.85	268.479	491.131	346.574	401.417	607.633	394.416	640.117	853.154	570.547	506.037	454.036	345.557	517.945	405.239	3641.01	494.593	547.696	204.914	0.75	0.958333	1	0.958333	FALSE
1498	0.681918				0.276088	0				GLS	O94925;O94925-3	GLSK_HUMAN	GLS		GLS	O94925	1	0.4375	4318.34	4201.82	1203.33	3921.25	1504.56	3005.32	5948.86	4301.24	2808.29	400.298	3795.12	5213.94	1203.8	1136.83	4663.71	389.591	4155.06	5858.98	3469.49	4632.76	4446.62	3007.02	4024.46	4009.46	2083.65	2563.76	2814.86	1961.33	1793.53	2661.19	227.568	1989.68	2539.05	2315.17	1796	2154.91	1606.63	477.136	2336.43	2798.58	6255.46	1417.67	2730.83	584.521	667.549	2285.75	999.509	603.256	1144.13	318.394	624.901	277.849	526.148	339.4	331.044	1650.7	544.959	403.03	657.195	390.079	1080.61	1588.46	1486	256.082	1672.05	407.057	1789.04	407.565	1606.88	432.838	345.559	324.596	346.697	605.145	508.217	1969.44	1985.03	1419.82	321.449	607.258	594.233	663.03	424.485	353.662	1372.68	474.131	1595.6	433.042	1442.31	1947.22	402.068	318.722	433.489	437.507	1734.94	1396.07	0.208333	0.25	0.666667	0.625	FALSE
1499	0.49557				0.762052	0				GLUD1	P00367;P00367-2;P00367-3	DHE3_HUMAN	GLUD1	Glutamate dehydrogenase 1, mitochondrial	GLUD1	P00367	1	0.666667	1671.09	2376.47	958.825	973.265	899.71	2365.42	996.065	1104.6	926.174	2191.3	979.899	1394.18	2696.47	3631.33	784.908	1739.75	3510.24	622.043	971.923	2560.54	610.56	457.288	1482.02	765.539	537.568	1574.46	1310.4	219.287	255.368	1361.83	882.481	1967.35	358.279	220.42	1472.69	294.536	579.336	678.831	753.42	474.906	504.058	642.637	250.139	433.523	407.027	783.501	803.727	1137.41	237.197	1465.27	497.483	240.512	658.108	897.62	278.248	572.82	437.191	312.789	464.266	901.89	1362.18	559.973	349.146	1278.87	660.484	497.762	375.289	395.426	188.051	455.252	293.512	1141.42	350.745	654.453	468.518	339.341	398.024	597.443	870.34	430.557	1621.79	1493.78	748.345	498.976	1564.62	1862.71	1223.87	738.034	371.539	473.964	646.081	814.821	1144.28	329.006	392.921	624.143	0.5	0.75	0.75	0.666667	FALSE
1500	0.790128				1.04907	0				GLUD1.1	P00367;P00367-2;P00367-3;P49448	DHE3_HUMAN;DHE4_HUMAN	GLUD1;GLUD2	Glutamate dehydrogenase 1, mitochondrial	GLUD1.1	P00367	7	0.46875	2019.21	2800.76	951.281	942.062	729.652	1422.21	4501.86	773.39	2289.31	1901.02	469.287	4268.29	1834.11	2873.86	2487.51	2305.86	3643.41	3898.94	3083.47	2250.18	1356.78	2253.32	1988.64	3131.08	1964.23	1552.44	2919.97	1294.19	2858.01	1568.05	2169.47	1056.79	2001.23	1658.03	1739.58	1769.1	2579.46	359.765	2189.22	2155.25	1755.02	1777.05	1653.17	781.748	1179.31	692.033	809.249	737.631	428.861	306.408	326.15	833.375	421.468	529.73	337.368	501.034	440.851	503.527	725.645	1134.58	1571.16	329.403	2113.97	1649.66	663.331	1191.02	330.757	1095.96	1570.58	388.771	1169.45	295.717	891.93	560.801	372.625	327.529	365.671	478.739	987.01	466.114	379.828	801.616	413.438	390.697	460.175	793.653	380.89	306.853	1005.17	499.303	678.579	258.351	412.439	420.568	312.277	423.572	0.291667	0.208333	0.583333	0.791667	FALSE
1501	-4.92576				1.29819	0				GLUD1.2	P00367;P49448	DHE3_HUMAN;DHE4_HUMAN	GLUD1;GLUD2	Glutamate dehydrogenase 1, mitochondrial	GLUD1.2	P00367	1	0.666667	3250.08	2066.19	673.691	3047.19	708.89	561.894	3331.97	1084.16	2726	416.504	993.029	4227.11	1848.73	1373.65	378.835	1379.81	1641.63	2927.07	743.217	2505.24	2363.39	1943.34	1012.58	722.312	1708.8	1824.49	1272.48	1110.61	1475	253.526	1210.89	1430.98	1275.57	1061.89	1610.18	259.352	614.848	1064.38	1428.33	605.427	822.533	656.898	355.2	420.424	483.535	367.802	1296.3	1190.11	184.818	252.929	528.586	351.267	579.437	437.996	378.725	630.038	345.547	638.625	542.387	1353.55	1317.79	532.685	457.17	532.981	330.718	316.648	463.904	641.777	155.67	1320.48	436.448	399.096	1647.87	506.325	1587.58	523.522	603.435	465.913	960.315	667.022	325.839	1884.86	747.266	425.443	341.01	605.988	395.856	420.69	1422.31	742.243	628.102	409.963	492.449	323.52	341.819	386.527	0.458333	0.541667	0.875	0.791667	FALSE
1502	-9.55689				0.364049	0				GLUD2	P49448	DHE4_HUMAN	GLUD2	Glutamate dehydrogenase 2, mitochondrial	GLUD2	P49448	1	0.989583	196.398	416.432	740.861	639.282	478.062	780.105	338.176	626.465	454.842	562.614	1199.71	137.484	298.526	1457.61	554.512	731.116	379.455	330.013	860.566	739.059	370.577	910.562	532.95	873.62	367.254	394.459	387.848	398.713	254.656	380.878	160.451	186.904	349.318	322.292	337.717	376.469	575.868	579.651	359.584	541.682	876.421	554	337.745	646.266	353.751	381.355	1288.13	746.573	182.554	326.154	473.913	442.989	598.826	241.945	202.859	586.675	402.108	376.91	671.842	750.723	214.511	308.226	258.485	412.461	936.686	481.254	469.232	234.787	198.529	395.047	476.085	371.707	348.613	496.077	447.939	299.896	308.607	493.096	268.719	563.394	374.832	300.345	612.925	337.485	402.951	704.349	376.19	420.327	320.685	554.912	490.263	276.839	527.396	511.843	252.117	415.42	0.958333	1	1	1	FALSE
1503	-3.99115		1.22167		3.71465	1				GLUL	P15104	GLNA_HUMAN	GLUL	Glutamine synthetase	GLUL	P15104	4	0.895833	1676.79	1382.55	736.026	914.083	833.015	488.346	3047.48	822.781	924.051	839.438	461.857	3571.96	527.826	944.677	586.924	289.333	560.729	2131.25	657.96	874.413	521.795	278.585	574.215	644.518	370.134	3563.58	497.407	388.526	316.055	352.122	229.614	475.536	434.635	519.841	288.673	330.473	554.426	672.305	464.712	9920.75	479.899	586.749	857.166	618.327	571.696	614.255	1167.83	700.058	332.959	380.807	4683.46	402.951	502.209	364.778	360.594	364.81	368.434	424.667	574.737	434.553	272.245	456.993	354.48	489.25	532.962	545.963	626.474	485.064	188.594	414.639	401.939	392.831	247.524	466.147	516.344	534.212	221.766	1440.11	292.828	454.656	573.782	321.777	633.433	516.796	241.367	851.167	279.265	472.733	345.05	337.482	659.153	416.212	703.091	436.567	529.986	486.493	0.791667	0.875	0.958333	0.958333	FALSE
1504	-3.2921				1.33503	0				GLYR1	Q49A26;Q49A26-2;Q49A26-5;Q49A26-3;Q49A26-4	GLYR1_HUMAN	GLYR1	Putative oxidoreductase GLYR1	GLYR1	Q49A26	2	0.9375	1556.6	371.254	836.392	939.547	297.192	1132.84	2080.67	938.559	602.023	1022.16	778.263	1663.02	401.682	1093.33	515.256	267.244	585.367	1880.43	713.207	534.885	550.785	492.155	1165.36	657.015	407.866	383.633	552.533	371.609	307.238	242.079	222.494	285.673	435.678	281.906	383.789	1272.23	573.945	523.999	418.636	492.144	301.748	459.484	417.241	446.974	541.493	582.318	898.143	813.604	218.965	283.076	879.698	491.32	524.322	388.002	331.709	575.677	317.929	390.974	709.419	700.135	358.532	602.529	391.384	445.738	528.204	414.795	430.855	486.835	173.821	212.862	315.113	539.496	374.028	960.039	557.391	301.997	371.601	723.518	197	525.63	273.045	497.79	633.461	493.906	383.656	609.977	264.01	594.24	404.309	430.757	419.119	486.062	555.386	309.639	234.987	406.608	0.833333	0.958333	1	0.958333	FALSE
1505	-8.303				0.351935	0				GMDS	O60547;O60547-2	GMDS_HUMAN	GMDS	GDP-mannose 4,6 dehydratase	GMDS	O60547	2	0.96875	207.124	380.316	883.565	899.711	941.134	695.579	542.912	753.292	652.231	596.095	1105.4	614.586	423.234	1329.28	434.5	477.65	445.046	465.304	963.739	713.174	474.403	550.856	479.515	1424.74	371.362	388.656	510.237	366.516	527.911	338.684	263.965	245.994	347.007	314.871	283.584	283.073	355.126	373.824	603.602	408.466	709.172	512.541	218.554	476.558	459.3	693.731	999.784	874.566	204.963	323.151	648.17	346.443	461.337	320.113	322.866	537.503	390.865	535.203	586.588	536.06	259.602	491.685	416.539	498.211	570.869	422.475	458.436	252.685	239.161	391.194	418.601	337.589	265.279	497.056	517.78	496.591	428.054	497.432	307.512	734.768	419.873	327.33	536.803	448.357	434.044	651.45	275.718	576.763	333.789	442.441	569.083	521.506	536.018	469.362	475.036	306.79	0.875	1	1	1	FALSE
1506	2.73104				0.0116682	0				GMFB	P60983	GMFB_HUMAN	GMFB	Glia maturation factor beta	GMFB	P60983	1	0.979167	215.472	284.567	1120.28	1376.02	886.285	615.788	1388.96	722.768	871.922	259.899	701.172	969.463	610.907	1372.19	390.821	748.448	595.708	212.998	1325.7	357	553.506	529.175	863.514	1195.8	357.19	364.858	366.186	331.84	477.221	377.24	260.91	263.949	297.603	412.174	375.955	398.029	575.323	520.034	591.869	400.656	561.894	864.243	278.107	632.681	640.864	727.202	1144.81	703.951	321.134	320.544	367.947	377.336	524.141	181.147	165.327	359.478	331.386	552.448	603.036	593.898	404.721	416.014	324.917	372.191	396.047	427.399	481.224	286.51	152.497	686.504	336.485	414.576	323.93	345.556	351.49	620.638	422.699	481.752	275.305	567.191	363.227	293.656	661.093	479.839	403.249	358.427	377.376	553.527	448.679	568.074	606.053	532.198	507.834	412.885	406.878	386.763	0.916667	1	1	1	FALSE
1507	-5.57781				1.20097	0				GMFG	O60234	GMFG_HUMAN	GMFG	Glia maturation factor gamma	GMFG	O60234	1	0.947917	1852.39	1378.89	512.806	833.303	485.08	531.061	2289.94	1209.85	1673.38	436.985	1129.39	1580.52	873.382	976.512	514.399	723.466	516.595	1119.86	844.636	337.297	545.308	543.622	821.675	782.28	278.268	561.973	537.622	447.918	246.535	347.159	276.62	287.651	373.982	436.922	310.978	719.433	572.101	609.935	619.207	418.446	530.212	557.466	229.945	525.042	248.781	776.706	1826.71	831.551	270.282	499.768	459.939	304.155	407.761	354.571	324.047	403.892	325.625	430.556	547.922	359.597	290.953	627.388	445.327	344.454	700.043	363.8	351.389	293.873	196.649	321.602	532.251	465.982	235.424	497.995	503.17	284.202	433.134	484.48	260.444	442.693	230.929	268.716	456.973	538.037	409.465	550.769	253.013	571.492	498.08	507.833	396.607	375.389	617.787	557.798	457.291	463.324	0.791667	1	1	1	FALSE
1508	1.82483				0.352388	0				GMPPA	Q96IJ6;Q96IJ6-2	GMPPA_HUMAN	GMPPA	Mannose-1-phosphate guanyltransferase alpha	GMPPA	Q96IJ6	1	0.65625	3188.72	2403.78	2952.5	2312.64	851.55	903.686	2786.56	2185.3	2355.66	2538.55	1203.4	3189.18	732.095	2505.79	2477.86	503.216	766.047	2741.32	1851.7	618.427	1991.07	889.639	888.036	895.427	352.569	1279.33	393.908	1304.86	518.039	325.064	933.504	1623.41	1051.51	1258.97	525.751	349.424	570.808	610.218	597.659	580.823	693.47	1274.41	353.997	446.819	1527.52	425.401	1378.71	927.058	323.065	398.798	672	402.563	523.329	315.121	254.857	873.286	266.314	456.18	951.563	342.443	1022.77	444.769	384.397	278.396	568.45	447.503	695.627	1207.68	482.961	1229.3	1498.89	450.587	405.118	569.707	441.513	419.261	344.244	840.133	1106.65	484.552	421.74	318.186	797.736	489.046	653.144	530.046	386.068	496.413	536.784	485.533	396.843	759.045	970.82	1252.22	378.646	371.315	0.416667	0.625	0.75	0.833333	FALSE
1509	-5.56263				0.708841	0				GMPPB	Q9Y5P6;Q9Y5P6-2	GMPPB_HUMAN	GMPPB	Mannose-1-phosphate guanyltransferase beta	GMPPB	Q9Y5P6	3	0.958333	302.398	1932.5	924.976	691.028	547.295	465.928	1260.13	526.813	1352.47	524.183	567.022	1778.96	523.716	1258.25	491.138	430.964	406.377	1302.12	1022.35	454.071	478.482	372.016	742.901	741.029	471.694	554.215	446.655	428.329	370.597	298.06	263.084	314.772	490.508	338.333	352.266	228.929	343.607	394.288	577.715	304.594	456.898	868.058	313.055	463.408	655.555	1014.63	607.244	778.613	263.683	166.321	742.428	307.183	340.349	655.414	244.908	736.086	363.841	391.958	542.006	373.561	221.081	347.432	363.1	402.564	468.48	543.243	559.129	487.656	270.699	381.728	420.564	315.268	311.062	346.552	311.623	396.06	289.28	775.255	312.114	787.114	477.917	429.886	605.819	451.778	316.499	417.196	255.657	463.32	604.914	698.707	413.928	286.837	548.237	329.052	348.004	261.606	0.833333	1	1	1	FALSE
1510	2.43672				0.0650782	0				GMPR2	Q9P2T1;Q9P2T1-2;Q9P2T1-3	GMPR2_HUMAN	GMPR2	GMP reductase 2	GMPR2	Q9P2T1	2	0.989583	197.335	507.853	1006.89	840.761	943.947	954.28	644.758	890.231	514.067	368.967	1202.11	239.374	647.856	1354.63	317.39	511.766	1009.13	295.294	1354.61	467.861	377.911	366.627	532.893	516.927	377.707	337.546	466.968	479.946	423.909	362.271	211.637	425.635	546.214	305.532	494.614	264.305	469.81	580.648	670.256	486.374	827.621	406.065	417.922	742.4	464.723	627.261	1689.9	841.188	240.969	253.153	414.622	310.398	628.594	430.242	477.588	546.948	441.909	424.448	606.202	345.973	267.728	546.222	447.642	434.043	417.348	307.769	340.879	477.407	270.395	436.703	552.74	441.563	295.864	487.561	357.222	743.011	574.126	681.613	367.933	510.418	396.385	616.7	549.686	277.445	611.83	742.711	253.289	644.976	470.408	396.996	534.135	393.358	756.004	350.27	363.515	331.059	0.958333	1	1	1	FALSE
1511	0.34757				0.319843	0				GMPS	P49915;P49915-2	GUAA_HUMAN	GMPS	GMP synthase [glutamine-hydrolyzing]	GMPS	P49915	24	0	25795.3	19797	18716.2	17421.7	13665.4	15611.6	31771.7	12415.6	12398.8	15436.2	16730.4	31508.2	15210.4	12470.5	16313.3	18137.9	16437.6	27867.9	15759.4	18729	13219.7	16625.8	16668.1	14735.5	6732.85	7621.34	8381.55	8211.81	8694.7	8496.43	10102.7	7305.75	8911.94	6608.54	7725.08	7672.98	6199.29	8593.57	6230.09	6571.66	7305.52	8236.77	9455.58	6506.75	5545.9	7591.13	7719.1	7135.53	4769.48	5104.19	4670.39	4136.01	5210.5	5125.55	6959.64	4322.93	5520.67	4621.44	5663.62	4307.86	5428.94	4883.14	4944.37	5561.13	5526.87	4565.39	5276.01	5136.18	9712.14	5369.39	6863.26	3933.59	5620.41	6122.13	4289.13	5628.36	5870.63	6511.61	7185.04	5206.58	5444.21	4958.73	6454.07	5844.96	5725.92	6547.03	5247.18	4739.57	4958.98	6322.31	5292.38	4957.42	4796.83	7243.85	6162.76	4474	0	0	0	0	FALSE
1512	-4.59441		0.290092		6.0999	1				GNA11	P29992	GNA11_HUMAN	GNA11	Guanine nucleotide-binding protein subunit alpha-11	GNA11	P29992	1	0.9375	2080.24	4861.17	6169.06	749.189	1030.85	450.268	1672.52	475.845	434.821	1114.67	1384.92	1716.93	634.718	799.808	547.893	448.458	449.99	144.362	883.528	550.299	394.28	440.361	928.843	760.771	405.748	263.636	281.427	336.712	508.507	358.991	188.279	409.091	242.491	455.819	331.62	388.032	547.087	501.086	569.196	7090.1	609.746	903.851	346.446	567.552	694.027	317.115	1145.98	585.159	262.897	330.572	534.374	242.731	621.398	277.339	195.6	422.174	396.031	655.201	473.265	579.91	242.124	421.964	233.944	290.045	492.245	320.056	547.487	325.493	147.573	346.277	649.596	345.961	358.971	367.787	473.939	374.727	472.832	559.929	350.381	946.475	364.296	326.718	541.563	369.95	309.624	368.291	235.456	632.389	617.356	481.151	516.75	350.373	630.41	407.379	489.406	356.204	0.791667	0.958333	1	1	FALSE
1513	-5.52248				1.05232	0				GNA11.1	O95837;P50148;P29992	GNA11_HUMAN;GNAQ_HUMAN	GNA11;GNAQ	Guanine nucleotide-binding protein subunit alpha-11	GNA11.1	O95837	1	0.947917	2147.84	1556.26	587.076	875.847	1385.48	520.815	1981.17	783.183	420.203	437.477	978.591	2292.16	579.757	645.99	555.847	635.912	819.057	259.902	1064.3	655.753	676.626	234.626	598.242	1033.71	341.575	438.673	438.345	200.032	434.898	395.984	202.216	366.906	372.518	361.056	324.635	262.49	439.482	641.131	710.055	414.152	507.961	415.404	659.095	318.026	412.167	586.532	749.706	819.429	249.253	230.284	537.205	285.83	377.117	329.443	486.579	409.567	662.564	566.433	483.962	465.439	299.76	414.781	251.296	401.15	597.043	550.21	770.155	536.145	173.06	320.8	554.077	504.675	315.748	345.121	421.96	371.182	402.421	373.696	364.971	514.27	362.585	268.757	409.394	465.025	529.044	469.837	326.558	551.372	393.656	545.109	665.366	633.978	649.91	455.092	435.307	436.412	0.833333	1	0.958333	1	FALSE
1514	-3.05889				0.654227	0				GNA13	Q14344;Q14344-2	GNA13_HUMAN	GNA13	Guanine nucleotide-binding protein subunit alpha-13	GNA13	Q14344	3	0.572917	13951.5	7119.3	620.332	7193.86	4738.8	770.277	16666.8	722.439	713.54	645.716	1686.2	19022.3	33050.7	5439.28	5616.82	3620.82	4198.71	11759.2	4588.88	4702.45	4763.44	3219.29	613.035	5451.48	2864.16	2350.48	2722.87	2100.04	2942.82	315.597	3548.04	2339	392.185	381.332	2023.68	2306.87	447.716	771.434	485.84	509.708	2439.27	418.416	4031.69	618.69	1605.69	338.35	982.877	693.016	252.878	354.257	467.015	235.775	543.878	1139.13	2467	510.476	391.321	467.845	454.385	450.547	236.639	475.293	1054.49	479.82	440.444	367.553	451.122	299.496	1797.32	416.306	1603.2	2133.25	400.237	1240.66	485.933	357.26	427.604	1957.34	2825.66	1968.93	394.504	374.059	383.497	398.569	594.872	806.791	470.537	427.48	2511.28	544.985	865.055	1995.55	529.867	514.684	354.588	357.168	0.291667	0.5	0.75	0.75	FALSE
1515	-1.10566				2.63985	0				GNAI2	P19087;P63092;P63092-2;P63092-3;P63092-4;A8MTJ3;P63096;P04899;P04899-4;P08754;P38405;P38405-2;P09471;P09471-2;Q5JWF2;Q5JWF2-2;P11488	GNAI2_HUMAN;GNAI3_HUMAN;GNAS1_HUMAN;GNAS2_HUMAN;GNAT3_HUMAN	GNAI2;GNAI3;GNAS;GNAT3	Guanine nucleotide-binding protein G(t) subunit alpha-3	GNAI2	P19087	3	0.8125	10347.2	4599.39	871.844	1093.96	536.548	856.368	13577.7	4592.88	700.532	3316.22	795.285	12010.6	6266.8	3850.72	373.583	676.861	405.666	178.051	884.887	557.51	667.852	385.764	397.798	993.693	2195.57	1184.55	1955.53	1287.4	276.475	278.989	1945.42	311.744	288.774	418.726	484.901	446.955	661.125	650.262	332.78	606.081	604.048	680.433	332.817	544.771	467.501	678.689	1016.92	940.17	178.024	360.421	285.985	401.132	407.691	259.007	429.499	561.396	276.618	696.668	726.654	711.27	350.102	445.779	278.982	1038.39	358.888	1378.85	476.129	391.521	194.407	486.583	477.691	442.099	313.509	889.47	329.93	366.366	291.693	471.668	221.12	355.452	360.409	218.026	568.284	452.605	328.338	498.812	1169.88	450.711	2289.35	563.294	583.681	1524.06	851.74	468.877	543.554	381.591	0.666667	0.791667	0.916667	0.875	FALSE
1516	-4.33454		1.51633		3.91281	1				GNAI2.1	P04899;P04899-2;P04899-3;P04899-4;P04899-5;P04899-6	GNAI2_HUMAN	GNAI2	Guanine nucleotide-binding protein G(i) subunit alpha-2	GNAI2.1	P04899	1	0.864583	7761.01	4067.98	596.793	1307.22	15033.3	1332.43	5713.86	696.811	680.34	400.432	9892.18	6920.43	356.875	908.039	13091.6	654.657	8212.73	6762.33	1154.94	519.237	531.726	12449.3	511.613	944.464	469.736	8682.46	508.436	8329.53	399.589	312.282	251.893	473.802	319.507	324.015	754.895	509.511	598.869	442.624	463.83	514.749	479.969	511.274	343.561	481.805	363.425	577.914	922.696	1061.93	321.59	335.363	675.507	257.564	662.473	445.83	293.973	335.672	326.633	733.065	543.698	302.275	310.685	468.118	338.722	288.524	474.981	441.703	417.351	401.363	201.882	401	405.442	425.478	295.935	542.365	451.825	467.64	479.179	464.744	6803.19	595.132	401.222	521.912	693.778	467.704	448.237	404.01	253.798	663.697	640.213	365.925	446.326	424.324	564.573	459.744	311.48	480.157	0.583333	0.916667	1	0.958333	FALSE
1517	1.85146				0.498429	0				GNAI2.2	P63096;P63096-2;P04899;P04899-2;P04899-3;P04899-4;P04899-5;P04899-6;P08754;P09471;P09471-2	GNAI2_HUMAN;GNAI3_HUMAN	GNAI2;GNAI3	Guanine nucleotide-binding protein G(i) subunit alpha-2	GNAI2.2	P63096	1	0.96875	249.924	426.864	846.967	684.361	956.834	822.792	788.866	1311.54	734.305	526.762	718.665	1761.53	726.005	1428.74	656.909	493.977	683.182	1162.59	1851.01	467.047	403.34	348.471	972.457	586.836	583.393	278.935	929.015	412.137	295.692	451.273	271.034	447.31	324.767	490.879	332.224	245.154	498.381	324.66	666.326	585.119	397.854	848.119	249.252	722.77	375.228	990.158	1199.83	618.514	222.325	287.089	425.613	355.499	251.547	200.125	279.971	556.76	318.778	542.325	663.903	362.423	515.284	328.88	385.55	281.143	555.659	544.894	562.094	412.163	238.604	509.256	432.597	440.802	324.73	368.944	624.108	483.494	479.246	501.645	204.817	568.171	369.266	594.022	469.831	430.307	435.106	412.817	320.239	329.967	364.141	367.759	522.219	380.06	550.242	487.295	428.649	317.86	0.875	1	1	1	FALSE
1518	-0.113179				0.426194	0				GNAI3	P08754	GNAI3_HUMAN	GNAI3	Guanine nucleotide-binding protein G(i) subunit alpha-3	GNAI3	P08754	3	0.479167	8594.27	4437.05	4664.94	3789.96	3045.87	2287.37	10536.9	4085.68	405.877	466.337	2663.3	11081	4143.27	747.747	3530.2	2875.98	2006.35	6479.51	2851.86	3232.69	2667.75	2123.06	2361.63	2370.99	1813.63	368.194	1475.1	1254.43	1522.92	1070.2	2079.43	1838.87	1111.55	1144.68	1415.63	1725.22	1172.46	412.855	515.32	1755.67	1239.51	566.608	2338.4	609.172	1260.16	711.462	1346.96	874.428	183.366	219.46	491.486	265.201	483.3	197.361	340.749	382.641	351.923	793.005	541.319	445.369	946.057	1246.1	343.889	1236.47	620.829	415.393	358.139	500.53	1155.24	381.202	330.593	261.447	332.909	999.436	585.248	1647.99	403.098	1485.81	1019.38	339.791	431.029	1152.97	668.014	540.69	1522.73	521.97	965.4	478.391	500.006	394.214	747.037	1624.43	559.033	347.328	1514.43	396.475	0.125	0.333333	0.833333	0.625	FALSE
1519	-9.48968				0.453913	0				GNAQ	P50148	GNAQ_HUMAN	GNAQ	Guanine nucleotide-binding protein G(q) subunit alpha	GNAQ	P50148	2	0.947917	1160.04	378.018	673.668	936.287	504.492	925.748	1339.69	1207.24	327.679	768.178	855.846	1153.73	1697.41	1885.11	728.577	658.045	665.062	917.559	819.349	752.232	393.066	644.653	777.121	449.587	290.45	433.939	944.276	459.221	332.675	478.479	220.435	291.902	418.062	447.266	371.319	635.704	566.842	403.293	770.35	253.764	1276.61	834.162	301.742	947.684	431.518	409.956	1106.61	1000.67	262.762	274.808	548.515	314.701	773.746	363.63	314.482	454.394	442.642	593.824	643.647	521.321	392.974	521.312	450.872	434.354	493.249	339.462	550.611	382.44	194.815	411.029	463.647	516.321	271.098	389.893	482.49	342.535	387.599	373.534	288.622	455.414	243.056	474.515	778.506	364.805	501.467	462.171	321.89	496.555	261.791	366.891	503.417	263.027	523.221	413.537	316.044	299.719	0.791667	1	1	1	FALSE
1520	-5.65338				0.286541	0				GNAS	P63092;P63092-2;P63092-3;P63092-4;Q5JWF2;Q5JWF2-2	GNAS1_HUMAN;GNAS2_HUMAN	GNAS	Guanine nucleotide-binding protein G(s) subunit alpha isoforms short	GNAS	P63092	5	0.947917	1927.12	500.677	1196.64	1076.61	377.791	1668.66	1357.5	866.232	1163.06	827.592	1301.48	1780.94	1871.1	752.239	413.892	395.328	782.975	2264.47	705.081	780.387	883.955	668.537	694.866	578.058	337.709	266.426	368.349	262.326	361.867	268.167	304.693	507.206	395.037	279.775	316.676	545.687	963.197	512.873	492.433	1090.79	392.684	518.734	245.472	982.553	529.053	508.331	1129.72	912.936	170.784	414.604	690.79	257.54	521.747	253.935	524.942	345.095	319.22	501.616	648.26	469.284	453.953	524.34	306.849	223.944	337.659	422.175	470.806	361.618	292.384	318.419	654.176	492.141	339.438	521.146	598.708	269.09	491.624	450.504	281.395	592.301	337.245	427.956	483.519	659.886	420.843	490.09	401.424	475.717	325.398	612.707	613.099	374.786	619.629	230.953	415.413	394.027	0.791667	1	1	1	FALSE
1521	-2.67121				1.89488	0				GNB1	P62873;P62873-2	GBB1_HUMAN	GNB1	Guanine nucleotide-binding protein G(I)/G(S)/G(T) subunit beta-1	GNB1	P62873	1	0.947917	201.471	346.946	774.586	1313.55	711.756	729.709	882.968	1297.68	679.412	626.978	471.224	3194.64	514.731	959.563	750.93	382.903	618.066	1374.01	557.358	557.759	1034.76	505.099	450.43	903.18	226.439	418.013	613.969	530.145	500.534	284.141	328.361	347.306	468.867	464.29	367.278	802.415	745.811	488.893	676.718	473.599	514.313	890.187	259.951	494.798	845.902	528.782	683.059	774.01	259.242	6134.38	558.881	419.198	389.954	296.173	355.649	430.1	333.547	389.454	528.373	344.628	427.022	367.654	442.82	316.099	749.185	272.925	463.373	4899.9	245.733	351.139	384.491	640.905	413.176	455.096	590.453	379.704	593.269	322.293	232.212	586.078	521.519	421.679	554.326	379.233	354.35	606.199	330.315	505.351	397.115	276.611	364.956	320.329	451.928	346.605	459.921	452.905	0.875	1	0.916667	1	FALSE
1522	-2.15264				1.33987	0				GNB1.1	P62879;P62879-2;Q9HAV0;P62873;P62873-2	GBB1_HUMAN;GBB2_HUMAN	GNB1;GNB2	Guanine nucleotide-binding protein G(I)/G(S)/G(T) subunit beta-1	GNB1.1	P62879	1	0.635417	3072.2	3239.84	607.309	1095.21	4517.09	2430.95	3207.19	1423.28	972.19	633.601	2533.24	6545.26	3891.2	738.091	2657.64	2759.26	649.518	4171.55	2627.2	3386.61	797.627	2232.72	872.683	2314.13	2079.56	2066.22	581.118	1765.5	1898.4	300.552	1251.19	1667.2	255.036	1381.77	457.249	2274.29	629.818	2720.76	399.904	478.928	657.288	534.34	2242.16	2718.59	602.433	584.242	537.625	834.576	256.822	2530.43	528.283	343.643	684.206	207.31	428.972	475.945	321.622	2565.6	485.137	387.246	239.532	538.894	317.906	287.914	2396.68	415.938	469.354	410.238	1493.8	731.834	326.96	1595.51	1126.4	496.74	552.631	539.995	401.432	381.264	1809.32	671.858	253.756	301.323	364.472	404.531	335.587	495.155	290.79	489.519	332.044	622.655	524.805	358.373	630.013	2253.74	565.601	399.937	0.375	0.541667	0.75	0.875	FALSE
1523	-5.63538				0.574353	0				GNB1L	Q9BYB4	GNB1L_HUMAN	GNB1L	Guanine nucleotide-binding protein subunit beta-like protein 1	GNB1L	Q9BYB4	1	0.947917	2762.94	445.985	750.685	801.721	447.104	984.033	3294.14	662.942	792.947	673.788	857.551	3535.64	272.195	853.215	362.117	677.874	463.689	1971.5	1044.49	381.052	654.298	652.448	588.872	644.804	240.041	378.848	435.106	1084.52	345.931	375.712	161.37	360.215	328.353	392.607	195.362	327.136	505.495	609.189	572.52	803.92	826.239	417.796	334.693	725.402	395.316	619.047	598.097	965.138	177.281	408.984	686.655	307.678	663.251	411.472	259.922	518.16	412.509	451.59	705.997	541.633	344.516	347.037	295.896	404.254	623.516	595.778	619.972	545.427	197.39	307.822	344.094	464.533	381.534	481.282	450.649	405.83	456.078	585.665	342.788	565.66	437.057	496.642	342.536	427.796	470.638	614.451	313.571	564.409	343.828	428.387	595.236	362.342	613.459	556.949	362.799	399.123	0.833333	0.958333	1	1	FALSE
1524	-0.954667				1.90341	0				GNB2	P62879	GBB2_HUMAN	GNB2	Guanine nucleotide-binding protein G(I)/G(S)/G(T) subunit beta-2	GNB2	P62879	1	0.958333	231.752	413.04	847.544	799.921	448.208	730.395	129.688	848.823	899.231	618.715	1110.87	501.009	633.004	839.08	961.742	432.505	556.935	234.665	1117.19	896.746	816.131	398.023	731.619	426.791	281.768	342.965	417.799	334.973	316.852	358.685	224.545	330.428	454.512	433.253	196.861	498.749	657.455	531.196	645.459	584.038	947.129	1054.07	422.42	662.014	489.743	885.51	889.02	677.245	375.018	412.162	549.196	259.859	391.022	432.623	404.049	784.919	506.401	606.314	631.849	1072.17	374.558	683.741	489.153	311.796	365.677	495.461	334.945	632.601	258.444	398.045	472.627	446.784	252.114	331.038	378.862	421.212	310.4	346.965	277.543	373.882	388.003	666.753	539.96	330.641	618.318	611.668	377.469	495.545	338.554	515.805	536.404	357.067	859.499	254.83	218.55	373.053	0.875	0.958333	1	1	FALSE
1525	-9.99855				0.936142	0				GNE	Q9Y223;Q9Y223-2;Q9Y223-3;Q9Y223-4;Q9Y223-5	GLCNE_HUMAN	GNE	Bifunctional UDP-N-acetylglucosamine 2-epimerase/N-acetylmannosamine kinase	GNE	Q9Y223	2	0.927083	857.643	344.305	993.801	908.996	759.154	1097.49	1262.65	661.113	1180.79	940.691	941.004	1312.4	525.158	1142.42	200.545	508.333	831.832	855.558	942.568	478.442	370.286	623.577	669.477	704.658	269.24	265.159	400.219	577.896	285.998	360.714	294.784	520.009	321.486	461.867	241.48	561.054	1000.07	406.03	615.491	422.155	664.44	604.208	198.96	431.353	610.601	839.968	1090.9	641.357	200.113	282.323	479.99	312.751	718.652	440.762	225.195	505.078	430.846	306.965	488.616	513.748	254.234	387.918	180.032	271.878	369.784	473.101	503.05	356.747	249.114	474.811	300.627	436.804	204.14	580.058	366.529	362.579	445.042	368.214	330.744	334.063	1080.66	348.274	1024.95	371.948	516.944	583.572	279.622	651.521	421.206	498.428	701.757	338.534	429.408	307.406	509.143	371.388	0.833333	0.958333	1	0.916667	FALSE
1526	0.283173				0.912083	0				GNL1	P36915;P36915-2	GNL1_HUMAN	GNL1	Guanine nucleotide-binding protein-like 1	GNL1	P36915	5	0.78125	4527.89	7139.55	739.583	374.587	539.034	540.086	5377.09	4606.93	467.211	580.75	1164.22	7903.39	501.001	1046.95	7100.71	4951.91	491.901	5168.2	7474.68	4330.62	624.975	5200.35	6037.19	296.788	2081.02	2579.55	3254.22	2501.52	322.403	1875.29	2717.45	426.593	359.045	384.499	341.574	1637.13	378.844	766.154	1062.59	407.133	529.746	577.488	2522.8	339.056	1754.7	555.742	1044.25	672.827	316.912	375.365	646.01	345.466	596.019	197.265	265.097	498.647	608.195	398.408	495.819	530.092	359.592	769.979	286.619	276.712	665.081	607.945	366.349	546.67	211.125	469.75	359.712	409.634	306.817	541.589	625.641	478.72	331.18	412.633	302.485	484.197	480.643	505.629	597.38	537.795	420.682	385.93	392.675	482.75	401.231	308.336	646.73	305.953	678.96	735.214	576.131	345.115	0.5	0.625	1	1	FALSE
1527	-7.04229				0.947282	0				GNL2	Q13823	NOG2_HUMAN	GNL2	Nucleolar GTP-binding protein 2	GNL2	Q13823	10	0.875	1429.95	2167.46	4376.13	1259.59	1172.28	398.829	2043.2	2944.73	653.683	424.282	932.097	1624.75	618.722	698.935	1604.68	450.709	2236.49	1538.7	757.01	756.411	458.888	1824.41	744.871	356.097	383.238	359.041	1298.24	349.499	476.611	417.858	200.256	403.579	460.956	364.624	410.835	524.257	491.577	500.407	563.143	364.597	509.483	559.757	1279.44	576.036	539.46	530.412	1180.13	702.38	193.869	300.506	545.61	321.088	419.878	185.11	329.802	650.568	301.179	417.474	585.61	571.278	265.16	557.716	442.917	319.374	480.997	454.287	512.558	477.162	267.581	311.968	392.682	424.979	321.191	545.586	906.102	1133.47	540.948	635.055	340.361	412.491	531.8	353.895	672.319	579.08	435.773	679.267	304.038	561.702	428.979	453.22	491.645	357.937	613.885	456.422	525.213	413.023	0.583333	0.916667	1	1	FALSE
1528	-5.48053				0.747027	0				GNL3	Q9BVP2;Q9BVP2-2	GNL3_HUMAN	GNL3	Guanine nucleotide-binding protein-like 3	GNL3	Q9BVP2	4	0.833333	4357.38	2487.04	504.016	676.656	553.94	284.104	4581.76	2088.97	403.168	806.001	899.384	4125.86	1826.28	1416.12	2233.75	600.859	1441.8	3249.72	649.431	810.35	924.575	521.923	726.05	613.326	231.152	265.475	1109.79	1022.6	397.735	239.34	201.874	838.929	362.004	403.925	1339.78	451.127	761.389	355.966	422.188	3557.12	613.183	577.599	1562.8	581.909	1255.99	432.317	957.441	831.451	481.778	436.948	606.564	350.894	451.904	243.745	200.832	497.92	334.743	278.499	598.575	743.06	329.112	719.464	545.384	406.627	450.448	419.416	597.238	510.168	250.603	267.134	356.676	336.758	246.765	401.243	699.866	472.199	491.168	343.144	346.631	493.073	410.405	532.426	557.954	356.04	460.193	636.696	536.426	513.723	417.747	396.002	468.693	291.492	790.399	419.781	440.155	512.738	0.625	0.708333	1	1	FALSE
1529	-1.51075				0.75488	0				GNL3L	Q9NVN8	GNL3L_HUMAN	GNL3L	Guanine nucleotide-binding protein-like 3-like protein	GNL3L	Q9NVN8	5	0.46875	1778.55	1602.97	2529.95	2945.96	2899.81	2868.16	3361.72	3687.01	2653.6	2824.37	4197.58	3039.65	3505.94	6491.68	3668.25	2598.23	2706.09	2757.95	3972.37	4066.31	3429.66	3990.93	3356.92	5592.38	1577.77	736.705	1105.56	1461.72	1373.65	1832.1	1639.06	1629.87	397.331	1450.55	1112.31	413.608	301.088	395.739	431.779	10823.9	2203.33	1433.94	961.31	490.283	1518.97	1135.32	1064.3	710.74	287.289	394.223	694.17	672.305	1833.22	326.7	343.576	437.564	527.975	943.553	745.266	302.288	374.588	712.858	223.835	516.299	4185.81	426.371	337.676	5393.1	359.74	365.25	516.293	255.693	324.504	646.951	536.639	580.404	509.097	465.832	874.673	666.815	433.236	243.023	612.092	431.273	388.682	519.527	286.652	602.87	496.786	331.855	810.486	532.919	583.207	382.364	273.842	281.629	0	0.333333	0.583333	0.958333	FALSE
1530	-9.35188				0.29081	0				GNPAT	O15228;O15228-2	GNPAT_HUMAN	GNPAT	Dihydroxyacetone phosphate acyltransferase	GNPAT	O15228	3	0.9375	165.228	399.105	855.355	1412.57	705.062	884.93	913.6	1962.74	662.649	766.839	891.815	929.758	497.458	2029.56	381.346	296.829	613.217	1224.87	1228.77	524.982	1262.39	394.833	1562.91	379.693	434.104	358.458	342.249	391.628	413.472	396.203	225.184	402.852	695.611	526.279	274.791	353.548	725.99	598.263	683.927	527.617	888.65	850.949	286.817	584.86	508.662	667.52	1259.03	747.737	261.95	466.918	418.614	279.848	341.453	293.82	444.622	694.384	456.122	507.658	798.969	468.146	383.386	312.305	285.931	403.407	408.243	549.829	465.093	263.399	186.464	506.468	418.102	398.848	257.265	344.333	474.913	552.12	380.387	281.431	242.927	534.31	248.878	402.063	486.115	271.998	555.052	833.501	274.12	393.296	361.713	563.119	635.786	507.869	569.223	338.778	305.733	237.546	0.75	1	1	1	FALSE
1531	0.162279				0.398348	0				GNPDA1	P46926;P46926-2	GNPI1_HUMAN	GNPDA1	Glucosamine-6-phosphate isomerase 1	GNPDA1	P46926	3	0.677083	1850.57	1600.61	1016.87	735.814	684.707	690.488	3693.32	1596.69	571.284	2042.62	483.487	3076.52	591.119	638.539	346.313	1480.56	2400.67	2286.52	714.37	1531.54	435.662	2580.34	587.833	1235.9	1057.73	695.857	1107.85	1004.59	420.966	1073.85	194.031	782.411	500.577	305.612	1419.37	448.471	1710.35	409.071	570.022	821.528	464.362	901.677	1059.34	547.42	1643.63	648.772	1082.01	793.348	1120.2	339.743	458.332	301.482	404.494	352.117	347.786	246.559	396.089	838.695	609.599	560.931	410.063	418.928	379.186	250.853	970.826	714.445	454.671	427.284	799.586	712.901	271.939	316.132	330.95	643.196	479.079	596.772	343.702	592.577	665.229	592.722	480.122	242.258	464.224	288.208	851.637	702.997	550.958	784.72	460.738	389.635	523.775	306.036	491.613	413.104	533.414	380.288	0.583333	0.541667	0.791667	0.791667	FALSE
1532	-6.96465				0.103337	0				GNS	P15586;P15586-2	GNS_HUMAN	GNS	N-acetylglucosamine-6-sulfatase	GNS	P15586	1	0.979167	171.212	462.21	636.663	535.509	754.853	793.903	646.989	1262.81	679.843	710.328	788.726	269.227	588.945	770.93	736.237	395.896	822.45	158.07	667.802	640.348	649.627	669.213	828.152	731.54	378.749	514.378	498.483	306.525	361.635	312.486	298.765	419.143	242.581	301.488	414.477	681.797	534.232	781.327	381.408	501.081	535.958	525.914	330.656	628.442	360.313	713.798	485.316	986.286	290.585	382.349	363.333	228.04	312.078	381.798	236.951	378.179	325.575	487.959	557.179	599.8	399.699	341.822	551.866	318.481	362.051	331.187	583.926	483.282	348.419	408.471	275.186	394.258	357.2	722.415	612.882	357.182	404.759	532.124	354.512	321.426	393.639	501.702	774.197	367.882	357.843	486.044	267.465	430.016	728.66	480.781	767.496	402.908	504.021	329.275	285.952	382.902	0.958333	1	1	0.958333	FALSE
1533	-0.147681				0.423407	0				GOLGA2	Q08379;Q08379-2	GOGA2_HUMAN	GOLGA2	Golgin subfamily A member 2	GOLGA2	Q08379	3	0.84375	678.233	802.367	1030.59	1228.8	644.195	678.357	1077.23	693.282	898.674	813.071	810.665	1437.66	1668.53	1477.09	768.189	527.043	365.145	938.017	756.83	841.155	911.412	300.948	584.832	583.441	352.728	171.16	499.346	474.566	364.042	3401.86	196.55	554.156	548.969	421.723	519.825	431.749	627.554	565.418	610.375	515.496	461.116	711.078	720.424	517.458	749.304	644.778	1322.72	602.538	191.221	432.159	608.733	284.784	323.9	312.413	192.718	747.009	339.423	576.673	311.762	665.132	487.487	463.197	527.552	352.942	701.145	325.69	386.677	396.984	201.13	559.67	503.789	338.284	289.981	358.469	557.517	482.591	377.166	499.047	390.411	733.654	353.43	307.834	656.449	436.482	326.677	615.248	269.068	615.322	781.926	398.688	588.177	384.465	660.652	600.429	448.634	262.464	0.541667	0.833333	1	1	FALSE
1534	2.39992				0.149012	0				GOLGA2.1	Q08379;Q08379-2;Q9NVV4-2	GOGA2_HUMAN;PAPD1_HUMAN	GOLGA2;MTPAP	Golgin subfamily A member 2	GOLGA2.1	Q08379	7	0.96875	326.232	310.326	672.586	936.328	1548.2	555.535	402.293	1093.41	787.906	740.62	792.582	167.92	414.113	982.191	437.527	758.446	648.25	422.457	1097.66	847.08	788.226	483.56	1030.13	537.082	377.646	327.547	439.941	174.765	319.489	382.01	188.5	278.179	549.527	456.708	321.015	398.269	625.358	505.9	502.14	358.37	691.816	560.676	396.161	621.357	388.719	468.606	829.105	543.855	280.125	239.171	696.407	436.871	500.503	355.255	355.494	1189.96	522.643	511.881	536.412	700.143	275.831	418.454	247.02	269.421	420.65	545.685	428.664	362.035	231.892	355.055	427.329	543.093	337.64	456.984	869.16	426.202	474.063	399.529	256.427	554.063	355.455	311.629	573.279	454.396	371.258	581.115	427.529	515.517	309.171	536.826	563.311	371.957	600.437	253.641	437.113	277.031	0.875	1	1	1	FALSE
1535	0.10369				1.03071	0				GOLGA3	Q08378;Q08378-2;Q08378-4	GOGA3_HUMAN	GOLGA3	Golgin subfamily A member 3	GOLGA3	Q08378	4	0.947917	1278.98	531.115	1182.55	968.172	620.121	965.534	1059.24	1019.52	1157.64	834.939	672.191	1385.73	709.938	1076.37	758.119	331.662	302.049	1485.36	593.907	664.287	923.694	376.044	923.668	556.233	502.676	309.448	321.157	557.165	450.329	355.006	447.917	315.073	445.84	433.721	386.308	462.695	645.825	432.645	698.922	400.824	643.762	448.813	326.352	811.72	341.489	674.443	1390.76	764.727	279.612	354.63	463.637	489.612	845.014	492.799	257.772	539.025	376.786	367.46	508.531	462.086	338.842	323.814	283.21	299.147	621.086	502.455	509.681	343.805	164.704	388.335	604.852	274.173	334.164	404.74	431.065	448.965	489.859	471.745	305.156	747.674	442.774	237.227	544.615	384.301	383.231	577.677	524.188	429.799	431.71	449.262	594.332	359.453	535.985	423.505	346.759	350.551	0.833333	0.958333	1	1	FALSE
1537	-9.7454				0.161884	0				GOLGA7	Q7Z5G4;Q7Z5G4-3	GOGA7_HUMAN	GOLGA7	Golgin subfamily A member 7	GOLGA7	Q7Z5G4	1	0.96875	393.295	374.507	1073.52	779.552	899.65	780.654	650.205	1248.91	712.156	1131.25	1568.02	299.33	425.306	595.418	421.262	1035.42	974.43	244.062	1504.32	597.048	541.789	394.814	780.49	617.755	293.248	332.388	399.942	226.672	337.413	277.357	249.387	504.164	425.412	613.448	611.969	465.826	661.989	426.998	676.654	566.905	497.581	657.274	327.158	876.542	272.561	568.072	741.432	1091.27	257.965	368.447	482.434	358.137	640.233	241.487	317.441	596.586	349.642	331.966	614.155	630.217	396.062	444.363	346.787	287.131	579.68	336.293	434.897	305.729	271.192	450.354	352.78	334.205	286.982	795.309	428.438	623.704	375.38	383.786	275.04	369.259	272.997	498.935	320.153	354.808	388.817	708.358	246.363	460.154	384.232	399.179	818.045	545.57	573.263	249.561	701.828	489.618	0.875	1	1	1	FALSE
1538	-1.21656				2.42157	0				GOLGB1	Q14789;Q14789-2;Q14789-3;Q14789-4	GOGB1_HUMAN	GOLGB1	Golgin subfamily B member 1	GOLGB1	Q14789	9	0.927083	312.251	1138.43	1590.64	1078.19	671.481	802.382	452.649	1661.01	755.358	280.992	716.762	501.147	704.799	745.235	870.02	421.448	452.334	547.855	773.166	679.948	896.564	584.698	973.893	1000.63	403.701	349.688	357.693	214.422	424.115	326.579	273.274	233.829	445.461	336.638	301.261	483.847	624.945	350.049	658.821	573.349	556.188	658.383	385.94	687.142	515.234	622.78	744.493	911.004	296.486	337.173	771.485	395.471	566.349	464.901	229.263	632.826	593.754	471.849	552.564	363.107	314	337.378	284.83	419.832	669.884	457.443	316.55	434.543	270.024	499.228	432.604	507.511	326.991	399.89	539.072	564.574	528.059	535.602	211.867	482.19	277.451	415.616	432.007	441.254	514.9	379.424	339.144	583.487	525.514	534.272	510.545	332.468	650.959	459.546	330.179	246.654	0.75	0.958333	1	1	FALSE
1539	-5.62109				0.217222	0				GOLIM4	O00461	GOLI4_HUMAN	GOLIM4	Golgi integral membrane protein 4	GOLIM4	O00461	2	0.927083	1028.37	1222.21	374.226	947.941	769.174	807.198	1006.23	1392.35	829.1	772.847	1028.64	877.512	530.713	1483.38	514.221	1630.98	490.781	726.355	674.998	845.642	499.589	465.738	668.988	718.271	675.036	337.545	282.106	393.409	385.003	370.018	199.234	263.484	262.73	297.851	248.401	448.581	678.35	659.779	800.152	426.5	549.504	1099.3	318.45	687.758	424.371	701.8	1061.44	733.402	224.008	307.019	820.772	386.507	437.754	378.665	357.008	501.102	312.567	431.815	965.473	542.629	276.702	433.567	365.335	405.517	664.315	312.461	663.345	358.432	140.408	443.929	430.415	357.552	367.143	550.731	567.682	369.359	443.638	438.309	261.846	589.74	407.511	460.528	577.389	360.84	361.565	618.362	497.204	632.847	423.051	443.139	704.904	395.396	760.11	448.549	357.327	303.608	0.75	1	1	0.958333	FALSE
1540	-9.80588				0.643131	0				GOLPH3	Q9H4A6	GOLP3_HUMAN	GOLPH3	Golgi phosphoprotein 3	GOLPH3	Q9H4A6	3	0.78125	3067.71	1917.43	4409.12	3996.33	838.998	2374.36	3766.63	743.591	905.617	3136.49	835.892	2696.08	377.342	1205.18	2774.1	2369.57	483.434	2326.67	1349.9	3247.36	2722.42	2462.66	2408	2100.94	338.301	363.761	1868.12	1541.45	378.491	939.928	142.822	364.567	827.46	291.967	1093.04	388.514	544.75	500.796	368.418	686.178	666.303	648.601	289.436	656.694	388.411	743.776	1181.63	985.865	364.526	266.785	587.249	293.574	349.576	289.922	382.962	515.569	340.425	410.153	671.415	524.37	386.748	341.014	421.469	343.646	804.259	426.081	533.406	509.91	143.988	261.002	421.842	459.45	219.356	422.325	426.817	512.569	548.979	476.785	235.36	249.09	308.772	650.621	653.794	362.039	523.06	472.595	344.331	534.162	355.473	398.671	835.016	271.019	393.573	326.397	324.369	594.516	0.333333	0.791667	1	1	FALSE
1541	2.70627				0.0469706	0				GOLPH3L	Q9H4A5;Q9H4A5-2	GLP3L_HUMAN	GOLPH3L	Golgi phosphoprotein 3-like	GOLPH3L	Q9H4A5	1	0.979167	363.695	396.194	1138.74	428.446	587.12	966.252	847.07	1155.18	799.677	732.867	849.391	138.455	698.95	883.586	476.6	360.397	438.401	1084.57	984.102	566.234	869.561	787.742	1549.91	474.611	349.3	222.377	438.931	422.432	318.042	281.895	271.888	419.497	347.896	429.469	210.966	379.505	826.703	830.243	477.347	632.257	949.347	483.949	404.847	559.584	445.099	389.753	636.732	1082.42	274.136	248.282	435.504	293.203	523.809	190.863	244.257	577.364	494.33	476.976	660.863	317.602	339.903	392.082	574.517	245.866	403.665	500.783	368.215	353.301	264.922	400.327	310.768	295.506	395.679	581.831	427.347	447.348	344.856	339.508	267.507	552.073	436.231	341.454	586.189	297.712	404.47	579.093	238.412	366.723	405.542	553.662	596.125	361.489	533.029	516.512	295.005	341.312	0.916667	1	1	1	FALSE
1543	-9.91834				0.71396	0				GOPC	Q9HD26;Q9HD26-2;Q9HD26-3	GOPC_HUMAN	GOPC	Golgi-associated PDZ and coiled-coil motif-containing protein	GOPC	Q9HD26	1	0.916667	776.514	299.475	999.609	1891.71	378.572	591.876	1754.21	819.658	539.788	772.669	820.282	1302.55	429.977	2502.16	317.513	464.243	638.823	1324.59	721.692	483.933	467.77	542.927	1031.74	773.136	374.34	346.65	517.901	280.344	349.402	347.715	245.839	424.506	392.335	281.589	437.951	493.853	645.015	504.649	639.197	466.199	974.777	752.952	321.391	551.038	584.238	767.582	1292.96	906.686	457.707	236.587	708.348	332.295	668.623	234.408	360.9	609.341	376.149	312.477	828.749	545.654	262.749	304.48	234.176	481.929	547.282	374.976	519.107	341.297	189.194	259.26	373.073	450.365	396.714	556.18	447.432	503.604	501.298	453.369	495.17	507.732	203.975	399.806	560.595	563.46	557.065	473.424	496.349	706.106	389.847	280.033	499.834	472.454	818.86	420.235	523.931	486.853	0.75	1	1	0.916667	FALSE
1545	2.99139				0.0298326	0				GOSR2	O14653;O14653-2;O14653-3	GOSR2_HUMAN	GOSR2	Golgi SNAP receptor complex member 2	GOSR2	O14653	1	0.96875	345.295	346.269	1091.3	611.892	633.833	847.81	400.062	749.545	740.079	461.897	745.872	394.57	614.392	993.638	713.372	775.726	470.477	427.658	964.704	698.734	616.764	350.723	1134.96	626.955	454.244	410.825	313.32	199.174	378.349	312.503	233.348	275.472	340.702	318.455	596.57	263.376	571.693	466.51	743.672	776.657	743.516	637.822	269.603	779.959	441.437	640.494	854.904	788.546	495.281	356.804	266.738	205.504	599.509	326.152	294.833	721.737	413.173	543.614	723.408	428.664	328.752	464.219	347.446	475.55	341.274	466.09	332.304	345.459	178.609	389.11	515.114	400.515	392.415	476.646	500.352	340.191	493.798	310.999	285.944	535.524	284.672	350.525	587.622	419.506	431.229	472.234	446.668	318.477	383.977	378.476	689.786	411.246	740.237	309.297	526.376	269.572	0.875	1	1	1	FALSE
1546	-5.19364				2.71372	0				GOT1	P17174;P17174-2	AATC_HUMAN	GOT1	Aspartate aminotransferase, cytoplasmic	GOT1	P17174	2	0.833333	12921.4	7135.1	762.648	876.361	1374.44	509.122	10814.1	5408.27	838.774	554.967	900.509	7874.35	3896.22	1425.63	656.138	450.506	630.661	6662.83	734.158	426.701	4211.7	715.829	665.445	744.285	291.053	534.296	3203.29	311.871	527.276	2723.86	216.126	241.911	356.183	2600.11	529.717	460.188	587.328	643.905	499.409	474.184	641.139	707.371	4177.46	532.175	325.683	549.914	1075.62	537.745	207.037	295.138	525.428	287.174	710.823	286.03	1118.66	507.934	435.136	345.872	683.283	479.505	279.755	419.407	348.31	253.184	528.168	339.666	393.931	436.736	278.06	438.806	443.644	6318.07	361.34	479.121	370.125	676.239	330.202	291.705	389.107	417.819	368.951	273.596	807.413	277.232	623.924	735.666	380.919	2244.3	450.189	339.364	467.73	330.708	783.627	544.311	5366.27	419.928	0.666667	0.833333	0.916667	0.916667	FALSE
1547	-6.49303				0.810511	0				GOT2	P00505	AATM_HUMAN	GOT2	Aspartate aminotransferase, mitochondrial	GOT2	P00505	1	0.1875	7944.11	4226.66	4100.26	4308.37	5165.6	4313.32	7350.93	3960.05	4467.74	4194.74	4137.07	6404.58	3981.41	6384.1	3613.46	3611.48	4349.76	5240.76	3783.36	3564.29	3370.19	2258.07	2915.63	2079.14	2956.42	2547.39	2265.05	2286.72	1919.66	2319.71	2337.24	1835.22	1950.01	2316.14	2675.39	2552.25	580.755	3682.58	2284.07	3228.1	602.983	684.069	2291.83	3642.99	3597.44	2318.52	1200.97	1950.07	3169.14	360.324	1942.53	1769.28	1399.54	1481.77	1563.12	408.56	314.295	1904.26	292.161	2241.94	2136.01	446.818	2657.41	394.205	2730.79	459.412	2226.66	1616.19	2116.85	1499.56	230.997	1821.99	1667.17	419.546	1512.82	2260.25	1744.78	2486.92	1784.34	2366.41	2002.85	2275.32	665.991	411.049	2047.5	2400.37	2112.92	445.856	2011.7	406.969	411.175	2073.65	2576.72	2138.87	1866.48	1310.47	0	0.166667	0.333333	0.25	FALSE
1548	-5.65427				0.141072	0				GP1BB	P13224;P13224-2	GP1BB_HUMAN	GP1BB	Platelet glycoprotein Ib beta chain	GP1BB	P13224	2	0.864583	2271.84	1765.68	896.161	637.56	584.936	2155.87	2872.35	924.194	386.113	862.282	953.223	2719.02	777.769	511.829	1294.92	2427.42	539.54	2237.67	955.283	2310.5	1070.61	1809.83	2197.84	464.595	287.828	243.319	514.725	278.35	803.051	405.425	1009.73	174.147	442.879	306.593	234.076	414.539	448.461	446.686	570.853	548.193	431.537	597.959	175.475	622.416	401.346	735.526	1121.36	492.841	237.56	308.284	422.03	443.101	469.112	247.182	280.32	523.952	299.397	448.583	428.278	397.834	286.752	471.177	427.66	245.79	502.625	505.959	677.698	395.721	232.849	324.746	524.651	372.584	489.307	558.678	464.936	408.274	524.314	423.959	258.272	505.508	392.117	412.521	589.606	247.008	308.719	564.088	542.721	571.849	601.861	425.489	680.89	343.23	967.257	200.168	324.66	467.284	0.541667	0.916667	1	1	FALSE
1549	0.220184				0.684655	0				GPAA1	O43292;O43292-2	GPAA1_HUMAN	GPAA1	Glycosylphosphatidylinositol anchor attachment 1 protein	GPAA1	O43292	1	0.604167	1037.19	1300.93	793.423	973.449	367.017	922.628	1050.52	2185.29	2664.68	2520.19	1905.76	812.392	2776.62	1718.93	3152.04	2178.62	2078.14	1444.6	3206.28	1995.07	3029.53	2526.47	2079.38	1753.07	795.087	919.2	366.027	846.536	713.129	830.826	860.789	960.292	574.731	316.633	285.446	340.48	469.615	608.987	994.061	1079.1	570.596	493.419	952.038	490.277	769.664	747.859	870.65	812.521	246.694	578.233	376.621	364.159	458.237	346.66	314.858	321.838	758.846	281.861	500.78	499.396	294.068	512.271	318.692	520.628	356.948	636.735	409.89	278.581	201.666	220.684	590.917	315.005	369.001	604.782	419.808	394.575	379.242	472.658	384.269	439.822	292.215	281.327	558.024	479.304	330.523	433.821	347.863	349.958	402.639	369.209	638.531	488.964	378.35	338.856	493.561	237.189	0.208333	0.458333	0.875	0.875	FALSE
1550	-1.94246				1.29647	0				GPAT4	Q86UL3	GPAT4_HUMAN	GPAT4	Glycerol-3-phosphate acyltransferase 4	GPAT4	Q86UL3	3	0.927083	1260.69	245.117	740.834	1027.2	633.838	747.592	989.674	639.86	1000.47	712.937	1139.21	869.341	1012.59	1795.74	530.479	720.178	3138.03	166.886	542.115	671	744.655	2732.83	879.869	681.044	445.91	304.777	478.512	766.982	308.383	466.247	304.705	290.125	329.553	412.761	393.197	384.577	493.409	421.176	518.591	437.594	453.835	838.239	902.289	506.763	454.379	358.204	1384.5	1059.6	262.979	244.243	568.679	446.764	535.699	191.109	300.913	451.456	393.634	379.472	467.569	486.731	522.221	415.838	415.452	349.855	450.67	158.641	536.851	378.106	116.502	491.195	451.951	374.777	207.116	539.532	456.396	433.156	349.51	362.167	360.058	484.454	279.477	418.904	674.497	384.61	264.064	902.527	369.337	604.453	483.899	343.673	981.626	259.249	794.762	768.168	366.478	375.891	0.791667	0.958333	1	0.958333	FALSE
1551	2.29789				0.076899	0				GPATCH11	Q8N954	GPT11_HUMAN	GPATCH11	G patch domain-containing protein 11	GPATCH11	Q8N954	1	0.979167	371.24	535.389	1188.98	1094.38	807.681	757.408	640.712	592.648	493.861	767.619	1144.8	187.425	601.873	697.092	868.426	541.231	690.849	177.397	1427.08	482.202	546.946	263.402	716.485	709.068	378.735	339.962	506.974	324.513	430.468	388.462	313.404	422.965	315.607	392.286	317.853	451.027	366.31	538.934	626.155	423.335	625.499	591.851	626.919	768.441	449.316	349.021	1219.35	500.071	263.258	414.961	381.442	248.35	378.819	277.741	290.596	577.962	544.535	557.778	766.158	354.756	283.284	331.148	521.717	214.17	591.595	401.48	531.367	478.638	351.215	361.223	322.976	307.656	456.298	454.567	574.992	659.484	387.946	618.385	233.58	591.536	358.004	425.581	588.442	350.202	421.002	535.285	420.133	355.378	305.88	418.944	496.532	412.234	671.743	337.943	397.299	345.762	0.958333	1	1	0.958333	FALSE
1552	-0.193675				1.39437	0				GPATCH4	Q5T3I0;Q5T3I0-2;Q5T3I0-3	GPTC4_HUMAN	GPATCH4	G patch domain-containing protein 4	GPATCH4	Q5T3I0	1	0.90625	1616.74	441.831	404.802	674.7	527.982	357.1	1391.76	1117.79	727.512	496.436	1129.85	1418.11	3427.1	658.929	2886.28	656.213	2058.67	1463.55	1165.63	702.107	3983.41	434.476	702.608	684.964	276.938	276.094	367.444	274.188	454.064	294.94	386.53	325.178	540.102	1333.14	279.758	298.22	609.496	437.958	435.57	701.801	359.315	517.094	324.34	676.838	283.898	558.293	885.979	1080.78	194.651	321.564	361.608	236.648	791.664	356.657	298.619	387.489	493.415	411.219	575.904	413.015	377.374	394.131	283.46	250.757	541.074	390.127	550.262	459.901	213.332	461.89	573.335	351.551	438.322	307.554	474.123	416.19	503.788	406.856	300.307	755.365	606.195	517.519	566.067	399.207	343.425	530.182	372.588	471.683	371.203	583.926	435.958	324.494	972.816	355.841	388.556	313.555	0.666667	0.958333	1	1	FALSE
1553	-0.653274				0.436655	0				GPATCH8	Q9UKJ3;Q9UKJ3-2	GPTC8_HUMAN	GPATCH8	G patch domain-containing protein 8	GPATCH8	Q9UKJ3	4	0.90625	273.725	275.227	837.948	785.188	907.359	980.811	329.69	848.354	490.799	728.592	911.458	854.923	887.551	1415.68	980.67	523.916	1089.04	677.456	971.689	832.189	690.748	402.925	2223.18	656.682	410.851	332.844	423.964	635.038	398.148	519.583	340.612	249.075	229.157	275.253	737.07	362.794	643.603	780.652	510.948	542.317	646.896	844.943	308.124	533.843	591.702	955.369	894.702	657.784	195.898	280.972	647.678	329.878	658.184	366.116	358.65	507.399	589.38	346.143	570.471	395.256	313.71	456.072	357.611	375.464	580.384	417.229	452.915	439.678	147.357	369.819	575.675	401.713	497.239	378.923	263.894	300.951	528.814	458.446	301.264	405.495	398.111	421.828	534.718	476.786	293.961	696.8	345.355	483.123	296.952	568.297	576.525	473.331	619.407	398.068	448.828	323.368	0.75	0.875	1	1	FALSE
1555	-8.56493				0.234251	0				GPBP1L1	Q9HC44	GPBL1_HUMAN	GPBP1L1	Vasculin-like protein 1	GPBP1L1	Q9HC44	1	0.96875	127.169	228.811	872.513	1236.88	668.505	287.696	251.181	1093.96	538.856	712.866	733.801	208.394	968.22	1710.57	281.429	405.166	768.653	381.958	823.914	567.707	682.575	872.223	753.001	1007.38	285.294	491.457	360.216	499.355	350.579	201.505	234.754	440.194	264.743	440.358	426.292	602.007	386.259	480.144	386.586	638.75	717.23	546.203	286.394	485.115	635.164	618.254	1297.98	779.223	479.394	316.809	607.089	402.201	631.331	159.349	246.558	697.811	343.161	419.942	782.393	459.982	348.888	441.094	272.593	379.764	488.578	482.152	674.259	264.458	184.419	383.419	352.667	328.141	693.529	466.408	535.571	456.112	407.016	477.499	306.827	622.857	294.31	336.334	554.116	337.208	431.976	702.54	380.582	463.074	455.196	556.664	622.601	334.903	537.052	487.089	400.6	235.609	0.875	1	1	1	FALSE
1556	-5.27629				0.781615	0				GPD1L	Q8N335	GPD1L_HUMAN	GPD1L	Glycerol-3-phosphate dehydrogenase 1-like protein	GPD1L	Q8N335	2	0.947917	2443.6	278.533	884.275	615.808	1031.48	655.824	2497.47	880.42	649.455	661.947	867.047	2415.49	388.315	1426.51	708.584	471.214	491.81	2192.83	1066.76	475.929	614	760.554	366.528	675.746	416.151	506.805	404.955	376.894	434.985	315.913	226.895	529.26	376.318	361.812	223.759	468.179	452.001	436.665	471.699	681.83	565.432	527.856	299.648	658.966	572.423	539.282	749.937	631.009	276.721	245.919	732.672	257.19	427.8	283.395	263.109	544.251	440.23	415.376	563.327	683.379	236.56	509.808	560.922	284.416	321.91	415.412	363.335	349.912	951.698	510.656	346.74	442.942	263.772	307.1	624.922	281.451	364.292	253.171	214.916	449.885	465.437	193.811	628.864	284.435	445.292	546.689	316.458	562.541	375.24	487.894	550.918	358.629	565.241	362.866	483.386	346.56	0.833333	1	0.958333	1	FALSE
1557	-4.7647				0.356142	0				GPD2	P43304;P43304-2	GPDM_HUMAN	GPD2	Glycerol-3-phosphate dehydrogenase, mitochondrial	GPD2	P43304	5	0.625	2206.26	2383.12	722.768	2464.52	906.67	669.269	2956.76	2128.34	807.857	708.538	1048.76	1574.67	2477.18	1757.08	1459.48	2119.55	1374.74	2067.75	1306.32	610.678	1823.75	1417.93	503.474	474.155	1207.74	701.247	1109.04	921.076	275.128	1347.66	829.957	283.038	775.285	920.793	363.839	337.088	2111.3	356.642	776.401	1200.83	319.201	552.278	595.909	509.159	359.398	733.813	1060.62	555.715	893.571	282.096	492.009	413.669	416.92	822.246	263.599	564.046	323.391	598.17	830.836	631.549	821.64	639.877	359.645	413.937	411.439	858.375	376.587	422.253	478.646	510.133	463.217	720.344	1246.53	866.047	332.088	385.315	437.128	491.281	266.044	590.018	1251.18	306.874	548.602	417.324	568.649	1049.04	380.888	860.227	427.988	544.112	660.516	1132.22	516.59	459.307	280.492	337.956	0.416667	0.5	0.791667	0.791667	FALSE
1558	-2.6065				1.61085	0				GPHN	Q9NQX3;Q9NQX3-2	GEPH_HUMAN	GPHN	Gephyrin	GPHN	Q9NQX3	3	0.927083	292.757	558.719	1684.29	2042.57	426.874	751.936	823.794	678.185	741.066	336.198	826.76	718.991	404.673	1045.95	553.245	348.476	477.863	609.243	590.163	644.188	443.647	365.996	641.624	658.56	396.011	337.343	385.598	226.137	821.479	344.796	298.813	309.121	464.03	416.238	309.629	466.097	659.86	493.95	446.513	475.405	492.79	786.457	244.65	679.707	334.89	543.232	1645.23	966.435	373.667	389.662	2511.26	396.577	412.103	379.432	205.55	432.625	337.242	500.765	573.753	361.975	276.638	590.165	300.814	257.845	320.72	384.451	593.514	335.772	181.73	500.64	529.414	466.891	288.554	630.292	479.332	340.862	406.513	383.904	181.824	312.2	329.226	351.831	452.23	498.92	322.611	834.185	345.301	302.222	567.278	472.313	660.597	410.796	428.775	455.925	315.423	232.513	0.791667	0.958333	0.958333	1	FALSE
1559	-4.91796				0.395771	0				GPI	P06744;P06744-2	G6PI_HUMAN	GPI	Glucose-6-phosphate isomerase	GPI	P06744	1	0.385417	10258.8	4848.9	891.696	4570.95	2707.13	2981.28	10443.1	3637.64	4151.85	2556.37	3101.75	7195.48	2862.08	646.325	3069.34	3317.52	3253.23	4838.11	3507.34	3115.94	3965.01	562.113	1588.36	2280.99	1497.61	1480.04	1324.5	2007.37	1618.51	1733.81	2358.58	1703.63	1605.14	1625.91	1498.31	1617.74	678.146	617.659	472.732	489.226	2803.71	703.288	2690.34	722.211	3488.61	1745.61	963.791	1076.74	259.669	325.675	391.847	428.337	1572.59	339.746	1361.13	1279.59	320.159	269.584	481.532	766.359	1230.33	515.719	547.962	447.099	407.8	508.751	423.877	425.218	1605.72	1883.61	473.993	1640.32	698.563	481.544	629.457	436.569	1084.65	1486.88	1643.85	1414.33	486.502	959.171	484.286	1348.93	935.329	1332.83	1368.35	2500.4	1553.03	492.866	1250.68	355.426	1548.33	343.277	632.706	615.984	0.125	0.333333	0.708333	0.375	FALSE
1560	-3.06642				2.84023	0				GPKOW	Q92917	GPKOW_HUMAN	GPKOW	G-patch domain and KOW motifs-containing protein	GPKOW	Q92917	6	0.90625	3194.58	2422.23	1000.58	1217.03	721.991	501.458	1539.24	1025.31	673.219	800.804	614.029	1952.57	441.704	3922.86	310.027	393.375	598.162	3154.82	3715.48	670.488	1062.19	3761.38	9661.07	613.996	211.269	410.437	630.937	268.326	372.01	428.646	246.075	273.906	228.42	412.223	433.877	328.131	486.479	396.431	510.552	380.557	909.959	943.471	351.146	599.139	531.294	505.267	962.651	814.919	253.556	219.975	585.208	264.809	449.572	394.179	367.833	486.884	379.21	632.746	673.523	481.136	292.833	543.379	541.755	273.56	470.293	530.213	385.062	615.369	144.684	581.357	500.873	286.938	267.885	239.193	588.98	235.607	324.087	412.473	297.249	279.149	256.228	496.462	596.889	595.136	618.065	781.987	204.206	563.437	568.355	483.895	420.855	359.239	914.797	531.892	666.612	352.644	0.625	1	1	1	FALSE
1561	-9.1194				0.603882	0				GPN1	Q9HCN4;Q9HCN4-2;Q9HCN4-3;Q9HCN4-4;Q9HCN4-5	GPN1_HUMAN	GPN1	GPN-loop GTPase 1	GPN1	Q9HCN4	2	0.96875	259.467	427.881	1475.19	895.64	701.485	870.776	347.769	481.157	418.464	730.852	417.955	147.62	617.609	1842.61	715.527	488.932	630.198	149.111	780.566	490.595	586.438	523.561	616.467	527.806	347.394	277.278	388.783	289.907	548.9	447.812	174.209	390.587	673.447	372.793	349.635	375.992	440.792	442.479	237.566	524.634	542.504	521.336	196.244	565.674	684.076	494.935	1179.21	681.326	320.117	305.763	706.054	192.978	721.945	326.324	412.022	453.097	455.146	655.053	752.513	411.372	345.631	655.269	424.321	374.604	361.692	468.112	827.764	486.206	185.986	469.505	386.024	371.258	332.638	565.469	426.425	429.628	582.367	564.475	285.795	626.273	411.822	222.52	641.714	479.535	451.629	418.687	267.456	642.851	363.008	414.774	512.347	310.965	495.952	464.594	302.951	372.703	0.875	1	1	1	FALSE
1562	-3.8273		0.542267		3.87048	1				GPR107	Q5VW38;Q5VW38-2;Q5VW38-3	GP107_HUMAN	GPR107	Protein GPR107	GPR107	Q5VW38	1	0.947917	294.546	394.283	554.86	676.049	863.13	599.921	612.18	505.638	825.631	659.218	902.125	926.577	3073.62	1004.25	599.994	521.191	588.855	1295.6	672.1	369.693	583.337	425.548	1037.4	788.183	477.284	1426.03	250.18	310.577	273.717	285.695	281.231	266.132	307.904	352.559	413.561	422.066	367.248	333.053	519.243	533.146	600.206	624.975	246.818	561.533	460.336	532.799	764.477	678.119	356.095	297.654	491.094	390.771	530.766	305.602	303.102	342.649	334.083	737.846	556.7	416.789	320.029	398.155	272.011	345.492	455.736	403.615	600.532	415.075	179.634	390.086	474.406	447.182	552.427	376.249	460.057	661.478	432.603	539.128	316.8	435.957	565.191	375.998	483.942	477.082	446.179	485.877	341.679	624.559	419.091	360.105	414.805	364.64	786.728	343.162	409.935	408.503	0.833333	0.958333	1	1	FALSE
1563	0.0587879				1.38163	0				GPR89A	B7ZAQ6;B7ZAQ6-2;B7ZAQ6-3;P0CG08	GPHRA_HUMAN;GPHRB_HUMAN	GPR89A;GPR89B	Golgi pH regulator A	GPR89A	B7ZAQ6	5	0.604167	1355.02	2899.13	671.546	2209.69	581.93	445.305	816.35	2767.88	5043.46	896.279	3248.52	1168.57	2699.13	2221.37	2882.66	3398.95	3605.02	2238.61	4196.51	3455.72	5572.6	4702.17	4064.58	4913.16	1447.77	1040.48	257.898	1143.7	986.735	1173.32	1363.01	1681.06	1548.31	1259.44	2314.97	563.488	931.289	1163.21	656.535	985.87	621.339	676.029	719.944	447.514	1396.49	625.197	1165.91	734.386	293.62	255.235	751.325	775.349	400.193	297.081	187.542	736.179	405.751	622.899	301.631	455.4	286.637	500.211	401.911	252.877	535.199	404.974	402.44	293.499	167.996	416.156	409.306	338.408	347.318	884.599	511.198	351.97	460.558	299.916	331.856	563.585	398.583	313.21	733.372	335.944	231.967	334.992	1098.18	506.324	495.48	347.362	685.321	458.874	391.446	421.88	319.308	299.077	0.166667	0.416667	0.916667	0.916667	FALSE
1564	-9.44587				0.419626	0				GPS1	Q13098;Q13098-5;Q13098-6;Q13098-7	CSN1_HUMAN	GPS1	COP9 signalosome complex subunit 1	GPS1	Q13098	3	0.760417	2659.08	631.622	1004.29	1444.44	559.045	841.02	3363.68	1124.97	800.927	1592.15	929.944	2983.23	1846.31	1409.39	1329.48	1143.31	612.683	2275.41	1165.28	1272.54	546.258	629.786	589.417	741.988	225.193	418.854	581.719	797.285	629.673	268.638	201.203	281.414	344.675	554.142	435.027	1337.82	497.71	539.058	648.681	395.064	358.346	432.35	530.079	670.331	584.924	418.389	1063.33	755.349	186.955	207.994	535.911	222.033	421.966	297.062	340.87	559.162	362.46	687.359	419.42	467.008	276.038	423.712	376.678	273.963	564.078	474.444	491.969	391.586	1646.3	358.533	267.731	507.479	458.205	495.281	606.409	377.449	318.231	551.68	342.033	382.469	351.461	463.808	427.066	477.192	354.711	667.53	378.768	657.123	460.534	510.257	679.423	381.047	680.667	384.003	279.186	336.365	0.458333	0.666667	0.958333	0.958333	FALSE
1565	-1.26961				0.954156	0				GPX4	P36969;P36969-2	GPX4_HUMAN	GPX4	Phospholipid hydroperoxide glutathione peroxidase	GPX4	P36969	5	0.916667	1127.04	623.25	724.287	1188.25	594.849	1333.82	1125.46	981.051	871.527	700.362	989.322	1093.55	444.665	1745.44	477.751	808.873	743.291	444.073	955.605	412.808	685.721	487.118	581.751	552.983	215.09	301.777	309.978	390.504	476.173	448.503	152.239	256.92	363.833	320.613	255.763	368.411	483.283	568.323	494.129	546.86	481.455	670.973	289.085	481.436	436.75	817.835	1058.07	909.281	318.81	383.675	568.8	358.897	586.325	329.101	334.9	759.976	310.785	472.562	446.586	714.432	363.489	453.287	303.024	419.065	361.81	315.565	646.206	421.178	229.647	332.199	514.173	397.329	317.25	384.061	454.266	341.497	368.935	580.131	207.54	460.833	569.454	386.532	415.136	427.049	454.937	473.082	332.619	280.279	340.609	303.8	434.821	512.14	642.24	271.697	450.549	252.312	0.75	0.916667	1	1	FALSE
1566	-9.64633				0.104935	0				GRAMD1A	Q96CP6;Q96CP6-2;Q96CP6-3	ASTRA_HUMAN	GRAMD1A	Protein Aster-A	GRAMD1A	Q96CP6	1	0.989583	230.917	284.573	916.572	842.487	1181.2	720.501	122.789	654.734	473.821	404.05	1050.94	225.388	479.516	1330.81	468.302	577.379	569.021	278.264	500.15	604.435	615.882	843.528	926.714	577.231	401.538	337.119	607.451	316.146	492.049	276.024	284.307	460.864	230.819	319.158	507.76	567.369	739.655	275.243	562.911	493.152	635.092	451.953	330.141	966.108	544.093	585.133	1361.12	835.089	206.904	355.839	801.708	403.514	472.78	363.273	499.989	904.381	387.895	492.09	458.733	699.859	291.163	529.847	294.461	489.765	566.794	295.476	525.126	244.568	266.696	243.739	493.957	426.38	467.232	576.023	428.705	346.378	438.038	441.689	363.093	496.395	315.689	404.581	435.757	626.23	324.439	480.219	263.1	463.982	603.773	517.541	402.358	363.596	851.218	427.975	379.34	255.206	0.958333	1	1	1	FALSE
1568	-9.89507				0.592026	0				GRAP2.1	O75791;O75791-2	GRAP2_HUMAN	GRAP2	GRB2-related adapter protein 2	GRAP2.1	O75791	1	0.989583	161.988	399.27	951.349	719.729	444.283	681.445	372.258	1446.37	807.72	760.989	785.834	110.037	404.781	1781.88	451.346	778.054	665.974	430.161	676.079	478.328	976	897.382	532.594	771.417	305.55	399.977	429.246	350.73	425.329	507.717	217.973	311.987	538.734	469.141	573.943	512.314	625.805	569.745	575.89	740.252	563.341	536.507	341.666	1018.42	730.004	561.073	1326.07	759.325	243.126	313.31	369.282	377.36	488.106	295.906	238.06	637.234	613.511	387.749	497.09	540.963	398.485	698.764	366.669	300.858	487.965	426.517	547.342	401.437	188.188	429.526	474.549	470.342	340.456	313.248	488.343	277.886	304.006	447.374	447.02	858.467	483.017	481.357	526.272	389.275	446.849	420.596	335.382	514.717	408.089	512.281	988.117	288.74	592.986	332.503	349.477	427.588	0.958333	1	1	1	FALSE
1569	-0.967526				1.03919	0				GRB10	Q13322;Q13322-2;Q13322-3;Q13322-4	GRB10_HUMAN	GRB10	Growth factor receptor-bound protein 10	GRB10	Q13322	3	0.885417	1209.61	663.104	571.631	1380.06	861.886	1296.08	777.791	1876.89	553.195	249.095	1509.9	722.215	293.148	1165.85	443.335	493.008	1344.86	1044.72	569.835	1509.32	922.296	1337.7	763.363	600.937	296.989	226.864	384.591	367.72	219.34	311.115	336.092	361.328	257.205	262.163	394.93	380.052	423.665	420.405	432.008	463.521	394.419	1034.53	284.908	582.709	744.593	479.661	939.648	512.537	160.342	444.857	414.138	544.469	418.524	412.83	263.782	442.064	512.291	657.102	357.42	313.343	418.121	402.391	300.214	406.588	374.159	491.43	585.202	432.625	165.292	408.873	351.646	417.92	533.272	369.254	551.772	259.338	284.491	480.549	195.604	523.021	334.702	477.41	491.596	316.614	317.529	435.985	314.436	301.951	480.773	421.304	488.732	500.639	429.895	385.315	316.521	303.079	0.583333	0.958333	1	1	FALSE
1570	-6.06516				0.146717	0				GRB2	P62993;P62993-2	GRB2_HUMAN	GRB2	Growth factor receptor-bound protein 2	GRB2	P62993	2	0.6875	7124.56	3433.54	3105.4	3537.23	4927.9	611.939	8543.49	3143.72	494.775	3200.43	2796.43	5607.84	4180.51	1103.13	3440.07	3441.39	3054.98	4911.94	2993.87	2661.94	438.828	2893.08	3602.66	346.613	1524.34	227.112	1696.23	1607.77	1687.87	291.313	201.147	1550.08	1227.64	2125.8	388.359	295.444	441.833	613.222	772.204	458.039	489.086	663.743	1070.35	601.646	1421.68	597.843	906.063	747.561	268.573	614.978	316.53	329.873	486.694	315.726	297.037	461.861	254.126	532.276	578.961	1232.33	250.85	597.953	343.687	434.735	590.619	391.101	398.706	399.261	945.986	472.582	332.814	428.11	226.25	464.204	670.659	335.68	392.802	331.35	196.823	488.808	354.28	363.396	549.814	460.22	471.099	563.972	326.039	583.577	296.855	390.882	445.712	351.524	510.545	329.356	246.08	445.828	0.208333	0.625	0.916667	1	FALSE
1571	-7.16321				0.217036	0				GRHPR	Q9UBQ7	GRHPR_HUMAN	GRHPR	Glyoxylate reductase/hydroxypyruvate reductase	GRHPR	Q9UBQ7	7	0.875	1574.92	1285.77	718.935	1492.84	518.72	535.994	2857.07	630.023	624.786	564.964	1183.59	2458.94	381.536	997.655	475.153	1561.29	738.013	1415.06	1123.43	2653.95	391.004	1001.49	535.056	1994.23	350.642	219.343	338.552	340.717	1128	320.78	208.687	430.067	461.324	182.84	464.54	350.598	507.875	495.086	458.053	618.911	629.777	566.096	652.708	906.198	494.594	433.863	703.999	3957.5	284.782	511.108	393.75	273.624	416.444	240.942	222.593	428.184	340.215	362.025	391.987	398.928	380.741	410.986	319.201	379.163	617.085	412.978	416.202	336.044	162.015	420.313	536.232	394.453	338.03	544.192	571.496	560.673	327.046	547.235	364.259	516.712	389.801	458.818	447.206	460.72	424.221	516.983	374.191	768.171	272.769	542.346	657.263	678.873	764.671	955.37	388.93	335.703	0.666667	0.875	1	0.958333	FALSE
1572	1.33747				0.00561093	0				GRIPAP1	Q4V328;Q4V328-2;Q4V328-4	GRAP1_HUMAN	GRIPAP1	GRIP1-associated protein 1	GRIPAP1	Q4V328	3	0.927083	1107.43	407.111	896.552	572.663	891.478	777.177	1101.33	1014.05	647.632	538.442	473.509	960.965	470.814	1206.51	1314.41	1023.24	385.231	1449.96	812.224	363.38	616.687	1413.86	653.123	823.458	335.581	325.36	570.028	246.293	438.649	340.35	327.517	382.185	304.819	446.875	440.574	466.112	552.12	556.528	405.643	381.42	783.608	509.893	277.943	466.065	399.173	657.267	1113.54	1093.16	294.963	299.683	511.59	223.544	490.476	438.593	278.587	460.501	703.1	316.048	415.5	742.679	232.025	446.46	411.583	246.679	733.865	643.358	347.752	329.487	247.245	398.597	292.836	523.246	336.888	408.628	423.41	619.299	423.076	732.073	296.361	359.588	311.771	468.85	474.073	403.971	507.149	463.426	244.043	452.246	319.164	393.51	616.173	340.878	490.896	405.995	413.45	405.598	0.708333	1	1	1	FALSE
1573	-1.58825				0.749113	0				GRK2	P35626;P25098	ARBK1_HUMAN	GRK2	Beta-adrenergic receptor kinase 1	GRK2	P35626	2	0.895833	941.125	361.189	896.316	878.829	458.445	592.274	947.707	528.22	573.465	662.419	737.834	946.164	445.89	860.152	561.975	494.73	513.423	873.742	915.237	555.185	655.497	843.019	568.901	503.965	507.837	241.951	437.519	360.706	219.703	197.509	250.661	317.472	440.223	401.597	567.842	410.303	516.644	588.472	342.435	464.913	690.096	945.663	371.263	685.44	930.352	560.736	1461.98	839.157	188.507	303.254	439.841	349.181	364.864	314.744	372.771	534.828	346.811	563.094	746.604	524.023	200.78	418.096	437.701	232.331	522.364	588.691	531.667	453.986	468.063	532.493	332.956	454.332	248.875	563.589	531.577	518.569	395.862	297.425	431.31	474.23	330.113	382.218	507.05	381.374	359.61	879.397	313.298	613.797	247.267	612.761	645.242	420.138	523.018	589.504	754.465	306.845	0.833333	0.916667	0.916667	0.916667	FALSE
1574	-2.34296				1.10444	0				GRK6	P43250;P43250-2;P43250-3	GRK6_HUMAN	GRK6	G protein-coupled receptor kinase 6	GRK6	P43250	4	0.8125	2324.77	383.114	1854.11	1279.11	574.524	16491.7	1366.3	1056.49	1845.91	20073.3	617.901	1516.55	425.857	20714.4	365.1	413.28	641.478	315.426	544.873	288.411	557.481	815.567	590.46	739.25	437.898	6773.32	8090.98	8528.24	8910.5	392.361	185.383	215.373	7963.73	8591.32	310.111	488.785	652.579	542.49	498.753	387.05	431.435	587.685	274.094	364.908	407.373	504.683	12107.2	878.193	308.788	274.674	451.876	410.939	392.147	316.04	302.32	419.397	354.585	10949.9	549.878	404.435	329.271	409.279	328.067	216.531	460.215	604.328	566.347	353.59	160.913	7908.32	361.248	256.306	552.395	353.213	868.673	525.28	304.851	414.371	6163.96	440.066	378.346	306.178	386.978	410.125	354.966	10216	7654.4	529.725	334.611	698.267	414.309	357.662	630.799	435.898	269.757	383.432	0.75	0.708333	0.916667	0.875	FALSE
1575	-2.80314				0.275817	0				GRPEL1	Q9HAV7	GRPE1_HUMAN	GRPEL1	GrpE protein homolog 1, mitochondrial	GRPEL1	Q9HAV7	3	0.84375	1529.83	1316.94	1737.79	1146.05	1030.97	730.549	2507.22	1062.34	1389.42	538.467	1185.86	1454.47	438.646	1238.92	782.792	869.405	1202.54	792.001	928.09	623.647	687.442	377.893	1297.83	656.595	315.375	579.339	511.724	633.89	342.43	427.176	717.804	222.987	378.059	408.026	292.835	282.369	619.571	466.309	425.694	419.465	479.091	686.361	259.724	718.193	495.44	588.792	1064.04	990.289	237.083	315.403	358.75	438.372	352.552	260.905	206.042	377.925	292.617	429.576	395.178	440.551	281.248	462.965	337.575	368.085	433.965	559.132	442.889	621.678	516.276	306.738	355.401	591.651	280.433	562.342	465.17	561.437	457.464	364.974	321.78	464.537	363.946	350.815	454.872	412.708	411.719	1018.84	616.213	404.774	418.489	450.685	564.498	372.647	540.338	417.969	316.826	263.617	0.625	0.833333	0.958333	0.958333	FALSE
1577	-1.97088				0.718303	0				GRSF1	Q12849;Q12849-5	GRSF1_HUMAN	GRSF1	G-rich sequence factor 1	GRSF1	Q12849	1	0.84375	711.946	251.229	650.837	811.431	359.62	569.325	441.554	1107.55	516.306	408.893	899.186	660.281	479.67	1189.1	403.155	564.275	648.286	593.173	762.07	473.441	1097.84	474.133	580.935	431.053	390.835	504.814	311.739	363.698	332.203	526.56	175.965	638.202	384.982	286.212	295.872	370.686	551.914	487.039	444.142	445.527	356.982	932.758	280.653	770.312	312.105	481.184	1085.82	818.084	323.253	168.628	523.655	593.255	407.119	264.433	221.082	530.825	537.984	381.849	670.111	590.187	263.074	453.332	296.22	246.594	505.527	397.832	480.261	292.26	190.521	535.987	438.504	304.349	255.163	409.15	593.755	333.953	384.306	459.789	333.812	323.386	481.285	293.918	312.078	416.482	414.168	533.915	272.326	519.098	529.625	371.302	596.867	402.314	793.901	516.004	437.968	443.23	0.541667	0.833333	1	1	FALSE
1578	0.3682				0.346063	0				GRWD1	Q9BQ67	GRWD1_HUMAN	GRWD1	Glutamate-rich WD repeat-containing protein 1	GRWD1	Q9BQ67	3	0.927083	954.958	370.69	671.534	891.208	1538.52	527.792	1364.63	1053.96	639.762	654.14	623.432	2475.06	995.039	1036.27	1301.55	860.893	597.949	1204.57	1223.82	583.645	327.034	391.33	583.02	609.235	271.769	334.057	372.829	357.578	361.559	778.718	313.554	302.665	428.966	428.578	308.735	711.162	538.506	610.973	778.42	789.858	856.921	690.718	273.429	553.628	654.61	366.04	1278.62	755.117	290.671	239.04	572.551	335.068	477.128	273.59	252.201	635.038	512.809	761.726	479.753	631.548	328.653	333.156	316.677	410.795	650.534	745.59	354.556	460.137	236.18	310.759	378.249	557.355	300.401	380.104	588.036	527.042	436.339	586.585	268.103	549.862	377.931	376.755	767.468	380.381	390.96	663.098	368.879	240.01	467.866	446.384	507.213	463.157	588.452	295.826	272.019	242.622	0.75	0.958333	1	1	FALSE
1579	-1.95979				2.41151	0				GSDMA	Q96QA5	GSDMA_HUMAN	GSDMA	Gasdermin-A	GSDMA	Q96QA5	3	0.84375	231.222	223.688	755.894	2913.56	1011.69	684.18	280.795	744.171	661.609	838.568	773.3	192.415	539.567	1112.32	399.894	441.636	801.429	249.898	455.256	1111.67	798.89	618.242	845.292	608.318	272.338	622.466	443.407	449.649	262.135	274.074	685.103	601.303	326.202	373.566	233.067	1022.27	840.494	581.711	1656.37	591.748	2135.46	1043.6	360.022	639.078	384.262	626.835	1455.47	885.293	964.97	318.376	4047.48	578.052	353.305	445.103	268.51	566.28	345.033	432.973	536.321	1742.5	308.896	443.743	305.366	241.696	895.314	330.165	569.069	475.634	230.372	526.215	330.68	1722.17	1201.88	521.183	3026.91	426.446	306.944	805.18	287.805	806.214	366.025	468.076	444.062	559.754	834.074	406.573	232.76	708.175	710.258	513.921	625.622	392.43	2538.49	386.017	472.619	551.555	0.916667	0.833333	0.791667	0.833333	FALSE
1580	-3.03749				1.30897	0				GSE1	Q14687;Q14687-2;Q14687-3	GSE1_HUMAN	GSE1	Genetic suppressor element 1	GSE1	Q14687	6	0.354167	5005.57	8476.74	14720.9	11711.1	15294.9	17657.6	2912.29	16195.4	15405.8	11437	15064.7	4688.86	10603.5	17825.3	15679	11234.3	16442.4	6938.52	17507.4	14352.8	16014.2	14922.6	14837	18970	1703.55	1402.24	2551.4	3274.03	1928.89	2252.84	2888.83	2595.43	2217.39	2934.25	3361.11	2479.5	548.015	2452.17	907.57	626.745	1620.26	1036.39	3390.81	2485.39	5250.9	516.706	8964.76	2535.95	215.597	466.431	417.917	934.344	385.403	175.796	1586.51	676.645	355.393	415.002	606.493	473.77	2508.03	400.964	463.018	4086.39	520.596	3143.75	597.394	410.922	1260.27	336.091	1531.04	3284.77	334.98	438.143	411.197	2423.17	840.126	3097.7	3354.26	457.319	1605.6	331	1199.11	375.773	438.37	497.311	269.615	421.534	1442.41	1799.21	540.85	2509.29	611.728	466.181	2368.37	1377.74	0	0.166667	0.666667	0.583333	FALSE
1581	1.40842				0.0448855	0				GSK3A	P49840;P49841;P49841-2	GSK3A_HUMAN	GSK3A	Glycogen synthase kinase-3 alpha	GSK3A	P49840	5	0.916667	1064.01	393.032	923.152	1127.2	1111.75	837.145	1569.41	809.429	564.372	846.528	1067.42	1541.17	647.294	865.473	1123.2	409.578	1460.59	1813.22	719.495	830.506	587.163	489.267	1971.46	655.522	502.008	302.518	366.413	490.934	425.07	383.989	257.796	435.15	607.072	363.832	422.9	579.134	805.437	411.47	692.772	575.619	755.193	655.494	356.125	662.108	773.859	550.416	1190.01	854.701	307.393	569.757	602.294	310.539	504.012	348.406	306.845	394.525	318.532	611.69	448.581	451.529	295.089	481.269	496.23	371.56	550.028	472.534	505.253	224.831	835.762	469.019	438.087	350.086	328.75	633.984	509.437	364.787	429.818	674.882	381.848	403.669	491.428	302.735	805.889	330.485	422.237	616.87	269.16	429.59	441.644	530.173	594.37	339.25	539.201	415.037	447.37	464.385	0.708333	1	0.958333	1	FALSE
1582	-9.99971				1.5632	0				GSN	P06396;P06396-2;P06396-3;P06396-4	GELS_HUMAN	GSN	Gelsolin	GSN	P06396	7	0.854167	1141	661.313	723.953	628.515	690.655	2196.59	2120.37	2286.05	432.822	453.01	1109.61	1793	360.148	1458.8	546.852	478.709	618.6	1307.93	828.36	939.274	445.923	593.732	492.728	1440.45	333.796	1116.17	412.85	599.454	962.239	455.348	1450.21	279.89	270.225	245.622	329.187	317.377	614.755	438.743	443.184	472.749	3361.48	1322.19	204.779	670.215	457.522	233.067	1358.05	788.589	261.504	276.699	345.389	433.679	257.614	433.361	342.782	543.175	344.695	445.79	312.225	1575.62	267.184	387.045	506.47	275.343	1333.34	407.02	332.663	379.248	139.644	332.521	454.726	230.508	316.393	380.721	715.416	287.2	330.615	392.715	263.683	661.995	532.834	530.467	480.205	485.608	390.416	797.376	315.711	522.006	423.671	327.683	583.755	289.2	710.54	387.916	473.799	388.952	0.666667	0.833333	0.916667	1	FALSE
1584	-5.90508				0.444015	0				GSR	P00390;P00390-2;P00390-3;P00390-4;P00390-5	GSHR_HUMAN	GSR	Glutathione reductase, mitochondrial	GSR	P00390	6	0.0208333	9392.43	6481.76	4277.49	6668.28	6802.13	6323.08	10200.5	3226.36	4885.97	3931.06	3531.26	12277.4	5266	4450.54	5245.92	6566.35	6448.56	10072.4	4013.13	5638.6	4982.02	5311.36	3013.69	5491.65	3555.04	3278.91	2868.26	2708.5	3152.57	4539.93	3836.26	3233.29	3507.84	3361.2	2236.6	3351.32	2929.08	3555.36	3111.49	4548.86	4373.97	4162	4617.81	4083.45	3220.25	4641.5	931.056	1055.78	1938.02	2057.27	3272.78	2460.59	3746.84	2669.57	3026.72	3487.59	1903.2	3542.08	3567.78	3266.34	2560.99	1444.21	1479.23	3924.21	3019.67	2835.63	2615.84	4167.27	3186.87	3092.99	3262.15	2990.15	3104.64	2991.82	3227.96	3447.02	3992.46	3218.68	3691.06	3676.12	3562.51	3824.5	3138.6	2028.58	2322.77	2767.01	2752.89	2411.28	2807.34	2453.44	2488.78	2255.71	2969.96	3634.57	2475.41	1329.23	0	0.0833333	0	0	FALSE
1585	-4.79758		0.321961		3.4461	1				GSS	P48637	GSHB_HUMAN	GSS	Glutathione synthetase	GSS	P48637	4	0.895833	3625.01	6847.12	656.772	1267.81	569.537	447.048	3380.83	1424.47	437.875	426.683	1014.31	3902.52	760.271	1134.32	552.261	403.145	339.164	386.886	716.999	357.197	641.397	601.006	628.295	677.254	426.828	417.313	2137.52	590.972	1976.46	282.819	303.823	2723.22	305.734	360.136	468.877	458.373	636.952	445.023	776.413	443.776	441.386	551.436	1878.26	903.578	315.506	522.98	944.279	1267.5	278.743	252.009	6226.87	335.798	365.929	270.135	321.241	495.571	605.044	527.402	682.363	426.543	283.44	565.086	271.297	364.419	480.235	465.897	317.776	315.197	231.319	375.045	365.095	534.522	276.052	331.255	654.988	463.571	473.406	534.407	314.444	483.756	331.832	325.172	289.984	432.615	301.989	492.091	250.537	1362.6	271.259	652.806	567.69	310.763	509.028	468.912	372.4	503.439	0.833333	0.833333	0.958333	0.958333	FALSE
1586	2.64946				0.0144463	0				GSTCD	Q8NEC7;Q8NEC7-3	GSTCD_HUMAN	GSTCD	Glutathione S-transferase C-terminal domain-containing protein	GSTCD	Q8NEC7	2	0.979167	159.82	357.768	854.26	467.965	390.359	528.557	492.749	924.678	1067.12	678.999	1022.58	662.387	503.583	1029.21	343.843	290.566	567.683	203.929	721.219	405.978	684.294	694.042	622.604	804.474	372.02	444.011	539.012	265.655	350.988	439.957	343.644	297.537	360.093	313.009	525.3	379.85	723.394	965.072	671.652	529.754	598.705	1236.69	308.695	918.323	559.82	765.906	773.651	508.428	260.991	300.435	623.014	377.344	625.916	426.43	191.204	321.6	327.91	329.643	547.061	439.272	295.573	592.008	357.572	518.096	381.831	453.991	514.512	279.727	256.582	237.755	509.884	461.939	285.186	466.201	459.705	414.396	300.477	469.384	349.529	389.092	416.245	484.205	577.696	381.592	446.05	538.258	349.164	377.246	420.376	382.204	503.323	395.655	584.676	364.618	256.148	408.689	0.916667	1	1	1	FALSE
1587	-0.0537074				0.512856	0				GSTK1	Q9Y2Q3;Q9Y2Q3-2;Q9Y2Q3-3;Q9Y2Q3-4	GSTK1_HUMAN	GSTK1	Glutathione S-transferase kappa 1	GSTK1	Q9Y2Q3	3	0.166667	5195.52	4044.15	3966.46	4586.98	4077.12	2938.08	6753.96	2635.76	2869.9	1892.36	3469.12	6149.26	2810.62	3719.7	4039.49	4927.97	3238.27	4084.68	3337.5	3475.3	2554.76	2952.3	2386.87	2997.52	2469.79	1777.24	1796.1	2294.55	1831.7	1416.26	1436.64	1340.25	1813.97	1187.49	1715.71	2174.49	1783.89	749.727	2206	2116.37	1741.3	1615.02	1827.33	1912.24	2688.91	1811.91	1105.03	848.035	1128.27	1371.45	962.218	823.123	980.942	255.83	1340.81	565.948	1242.36	378.948	1032.77	1258.81	1365.16	2068.17	1584.64	1651.56	509.623	724.526	1416.77	368.388	1154.55	1629.57	1729.46	507.806	1556.45	257.55	1258.8	1451.49	1516.82	1169.11	1386.3	1393.62	1306.91	1558.23	1501.37	356.932	426.3	1731.96	1029.44	661.25	1355.77	2193.04	364.493	1162.81	1358.52	982.555	1487.83	1412.56	0	0.125	0.333333	0.208333	FALSE
1588	-7.19009				0.11636	0				GSTM1	P09488;P09488-2;P28161;P28161-2;Q03013;Q03013-2;Q03013-3	GSTM1_HUMAN;GSTM2_HUMAN;GSTM4_HUMAN	GSTM1;GSTM2;GSTM4	Glutathione S-transferase Mu 1	GSTM1	P09488	1	0.979167	198.587	352.796	1170.12	767.829	763.393	670.393	354.724	691.559	562.867	911.225	1124.88	360.47	905.119	963.93	421.15	322.114	326.2	201.446	1423.65	635.742	579.755	547.242	797.596	315.618	382.248	375.216	411.58	395.24	395.496	430.091	226.843	404.481	437.169	278.434	491.564	491.399	509.934	741.032	552.773	490.07	496.793	724.024	289.392	1109.18	615.615	873.253	1503.1	648.705	452.339	395.283	438.461	304.802	604.114	167.01	233.242	411.562	359.433	891.119	528.211	516.379	286.539	592.18	415.715	318.618	472.084	410.607	426.277	396.546	292.777	528.288	268.407	258.138	330.302	396.039	488.887	454.821	280.506	447.753	319.063	573.713	421.77	254.882	520.154	353.681	391.027	557.347	358.012	444.759	303.071	304.399	585.869	285.329	355.362	461.332	410.816	419.288	0.916667	1	1	1	FALSE
1589	-9.89518				0.426522	0				GSTO1	P78417;P78417-3	GSTO1_HUMAN	GSTO1	Glutathione S-transferase omega-1	GSTO1	P78417	5	0.729167	2002.76	1937.28	1248.83	860.842	1918.42	641.864	3543.96	1081.06	790.616	561.569	565.797	2475.67	652.477	1912.67	929.666	3142.59	632.932	2265.05	2553.78	1165.03	701.033	4109.98	555.662	1384.15	263.78	1469.37	1230.63	401.662	2042.74	198.101	1436.47	971.869	1209.65	1290.5	395.706	385.906	528.032	447.976	591.259	644.986	452.326	976.76	1837.9	616.164	485.152	782.401	1812.69	791.388	210.246	338.604	668.86	1063.46	389.948	1394.5	208.16	568.98	2293.72	981.516	486.936	552.699	243.13	518.425	206.965	460.072	467.076	2100.51	814.733	291.345	175.095	486.771	329.97	398.373	409.327	426.429	375.96	393.995	353.178	444.941	193.065	824.089	380.588	365.378	626.378	478.949	346.521	567.179	525.505	348.558	539.457	415.707	451.647	777.658	375.523	593.304	458.023	328.799	0.541667	0.666667	0.75	0.958333	FALSE
1590	-1.38296				3.2454	0				GSTP1	P09211	GSTP1_HUMAN	GSTP1	Glutathione S-transferase P	GSTP1	P09211	13	0.114583	30548.8	23845.9	22247.8	18280	19130.6	13316.7	12851.1	28838.6	19098.5	24393.4	19609.1	17231.5	26042.9	18801.7	16018.1	15583.2	16709.3	12489.7	12665.8	15776	10711.4	14725.7	16928.9	18835.5	8887.51	5313.62	6878.26	4371.57	7356.15	5765.71	5074.78	6204.64	5530.19	6359.04	7379.02	10486.1	10465.6	8884.19	609.067	10331.3	7100.48	7620.57	8197.75	9452.89	7972.57	12244.9	10214.3	779.953	7750.27	4418	641.872	2686.6	4022.69	373.618	3039.33	412.529	358.651	312.47	870.212	6689.48	7054.77	9201.55	5486.73	5260.59	3974.47	4732.65	723.383	4901.37	5962.85	5092.61	5158.56	4410.31	8978.05	5835.36	4800.43	4201.5	6139.92	5555.58	4489.08	463.444	5778.19	4192.88	368.62	7059.57	7886.05	9759.79	6388.22	11216.4	8693.24	7863.55	8024.5	7634.25	7372.75	5780.84	7704.91	6594.88	0	0.0833333	0.291667	0.0833333	FALSE
1591	-2.72112				1.52088	0				GTF2B	Q00403	TF2B_HUMAN	GTF2B	Transcription initiation factor IIB	GTF2B	Q00403	4	0.927083	1500.14	586.305	3034.57	877.288	595.024	616.096	2097.68	1014.33	723.12	721.739	992.071	1606.08	307.073	1415	635.42	529.591	686.852	1307.35	1471.04	358.958	544.705	933.164	550.952	1161.54	480.3	307.226	440.555	348.759	456.794	302.952	319.135	479.099	370.54	396.86	221.821	364.765	406.37	439.902	389.921	388.268	496.465	526.093	332.061	738.609	657.031	686.731	934.05	722.133	357.079	255.797	637.735	284.312	668.692	243.706	365.122	446.193	410.867	487.313	529.917	579.27	514.723	501.356	515.496	483.859	582.729	580.31	376.212	286.714	247.118	445.841	471.831	279.494	304.613	495.075	843.299	407.716	282.848	368.471	373.001	641.759	471.275	431.616	612.286	316.522	477.512	944.02	245.118	408.634	578.306	410.302	454.446	266.771	853.228	273.977	465.147	320.672	0.75	0.958333	1	1	FALSE
1593	-0.843582				0.211411	0				GTF2F2	P13984	T2FB_HUMAN	GTF2F2	General transcription factor IIF subunit 2	GTF2F2	P13984	2	0.90625	563.532	550.1	721.382	724.806	519.116	874.655	868.671	787.032	626.324	745.762	673.88	541.132	449.618	1505.91	548.174	872.148	708.238	672.258	853.213	626.493	839.533	442.952	426.252	1027.75	327.02	384.115	639.86	419.622	355.185	387.506	265.72	366.811	630.004	440.732	382.567	471.06	358.385	445.728	603.453	609.412	818.909	481.027	229.59	651.156	433.243	504.923	1275.47	490.727	236.699	338.119	828.73	384.216	522.33	210.222	249.489	606.025	419.475	351.094	484.43	542.776	390.718	370.475	317.541	442.144	651.316	252.177	447.162	431.983	229.358	377.473	322.264	359.316	248.615	589.837	596.097	428.756	401.873	527.833	237.259	402.203	460.349	483.032	605.807	359.648	395.621	401.412	530.302	633.358	414.208	849.819	735.426	269.924	585.01	660.809	313.494	355.576	0.666667	0.958333	1	1	FALSE
1595	-9.99984				0.689074	0				GTF2H2	Q13888;Q6P1K8	T2H2L_HUMAN;TF2H2_HUMAN	GTF2H2;GTF2H2C	General transcription factor IIH subunit 2	GTF2H2	Q13888	2	0.916667	353.316	437.025	661.103	1239.49	541.761	772.689	837.784	1537.64	658.975	556.772	818.101	402.837	368.561	1492.32	393.24	443.447	382.453	490.822	743.404	462.135	878.916	848.978	664.977	303.621	358.041	271.01	357.637	452.289	345.719	455.675	291.838	288.31	540.891	290.699	261.184	425.556	267.759	580.36	531.238	389.058	567.008	547.37	182.161	624.53	388.089	1036.86	1315.93	839.414	258.447	255.377	569.663	339.242	531.094	357.926	223.983	504.007	345.997	372.553	778.006	409.065	402.023	330.898	416.323	334.909	492.446	379.271	531.228	292.447	236.909	434.177	301.545	505.311	314.226	841.155	810.558	841.464	347.495	561.46	498.238	487.838	342.848	360.533	437.765	457.118	407.791	535.394	234.135	459.618	244.559	310.004	792.113	292.088	698.221	455.391	323.059	379.824	0.666667	1	1	1	FALSE
1597	-0.628587				0.738033	0				GTF2I	P78347;P78347-2;P78347-3;P78347-4;P78347-5	GTF2I_HUMAN	GTF2I	General transcription factor II-I	GTF2I	P78347	6	0.479167	6191.81	5135.09	8131.4	6276.04	5212.88	14057.7	4528.4	7879.6	7492.79	4253.27	5277.59	6651.19	7321.67	8513.06	6558.38	4715.87	6111.61	6171.2	9721.29	6166.25	6516.57	6134.72	7627.66	11859.7	2710.21	2775.82	3070.18	4365.08	3412.82	342.532	4669.89	2622.89	2385.09	2612.48	4096.51	454.738	556.697	4918.56	762.788	3267	638.86	4336.29	4024.47	658.348	448.649	781.071	3244.53	835.582	241.103	7325.31	499.769	430.046	484.391	208.861	278.975	619.121	334.597	352.022	415.819	4689.31	162.812	3231.3	5101.19	227.069	386.451	4680.38	511.119	401.736	1749.81	412.034	404.265	6923.2	289.434	436.202	458.376	1631	241.113	4531.44	1395.95	332.91	349.962	313.152	566.301	329.894	314.112	682.387	3956.54	500.279	397.929	416.953	393.773	614.482	711.134	502.59	537.805	269.015	0	0.375	0.708333	0.833333	FALSE
1598	-1.50867				1.53963	0				GTF3C1	Q12789;Q12789-3	TF3C1_HUMAN	GTF3C1	General transcription factor 3C polypeptide 1	GTF3C1	Q12789	10	0.854167	2479.77	1678.86	5451.04	822.764	1226.28	1664.72	2992.59	1537.08	600.353	548.483	760.111	3371.41	5018.35	1286.29	504.854	2622.15	517.352	2883.86	773.842	2004.06	549.949	2141.87	926.008	2328.58	953.691	211.281	529.232	471.004	401.548	403.861	164.143	394.385	468.547	347.519	294.746	440.361	725.167	807.882	573.73	349.558	512.523	708.176	2104.88	647.228	430.988	512.431	986.617	1072.14	454.088	269.749	572.326	247.331	391.908	312.995	330.193	473.955	460.617	599.747	765.343	298.886	486.823	371.537	223.498	296.007	658.082	743.774	434.373	413.43	137.303	376.928	415.13	317.176	328.182	351.954	574.79	351.898	628.829	463.139	264.852	534.971	236.148	267.726	344.816	456.706	459.209	641.885	431.399	745.527	445.784	328.321	567.48	365.425	687.422	378.583	408.415	636.882	0.5	0.916667	1	1	FALSE
1599	0.30626				0.710233	0				GTF3C2	Q8WUA4;Q8WUA4-2	TF3C2_HUMAN	GTF3C2	General transcription factor 3C polypeptide 2	GTF3C2	Q8WUA4	2	0.958333	192.507	328.127	782.164	748.165	748.547	620.711	1360.27	1008.27	941.057	606.557	977.753	2317.3	589.806	983.069	8742.71	379.376	702.53	2999.18	1150.76	1040.78	369.366	457.12	1177.28	519.217	355.441	250.325	421.194	420.464	251.839	275.635	169.904	482.92	570.462	489.608	298.49	387.836	909.368	494.256	469.51	407.119	594.269	559.492	194.347	664.565	530.112	849.906	901.501	600.735	226.292	416.978	702.872	310.563	764.161	276.029	497.866	382.625	323.751	615.397	474.998	464.036	319.954	592.68	293.834	323.936	491.854	277.147	535.467	383.788	213.412	320.377	400.611	349.18	355.733	526.438	476.341	455.647	632.479	542.875	343.133	624.133	336.992	691.982	819.594	357.144	454.767	623.338	331.817	633.622	422.428	468.396	534.24	421.936	517.581	353.248	644.724	374.916	0.833333	1	1	1	FALSE
1600	0.694759				0.193126	0				GTF3C3	Q9Y5Q9;Q9Y5Q9-2	TF3C3_HUMAN	GTF3C3	General transcription factor 3C polypeptide 3	GTF3C3	Q9Y5Q9	3	0.895833	759.394	1032.48	642.644	871.833	535.311	419.921	1257.19	504.773	539.091	484.975	1047.4	1167.66	322.972	912.859	477.665	277.972	1366.01	1003.59	1773.56	595.054	540.86	1797.83	403.394	1059.17	388.319	367.488	436.537	940.332	458.17	360.776	837.943	348.777	304.97	396.792	402.233	311.738	530.015	588.219	432.489	793.426	541.349	641.567	367.448	507.409	540.763	605.002	1255.88	751.179	324.96	302.544	798.143	346.045	543.195	211.344	341.143	373.961	317.002	675.388	643.273	521.407	333.886	475.25	290.497	299.4	311.841	429.946	508.767	292.317	150.979	406.669	323.629	592.772	453.379	446.883	408.575	466.124	354.144	505.429	252.019	665.495	339.911	327.046	1820.91	494.36	510.813	543.857	217.987	524.548	555.557	268.334	468.801	409.303	398.04	322.697	350.217	287.8	0.708333	0.916667	1	0.958333	FALSE
1601	-9.45894				0.357653	0				GTF3C4	Q9UKN8	TF3C4_HUMAN	GTF3C4	General transcription factor 3C polypeptide 4	GTF3C4	Q9UKN8	8	0.947917	278.472	288.346	716.936	1667.3	562.452	781.406	946.447	1107.6	443.777	1332.09	1420.36	575.817	669.522	578.892	6077.79	377.378	486.676	740.047	635.36	694.163	923.475	512.477	1431.1	596.642	340.499	345.815	281.299	394.809	262.073	326.794	463.945	215.55	442.514	930.09	362.371	670.199	578.903	661.53	665.909	485.37	589.423	637.662	303.437	462.037	492.432	560.451	772.679	930.153	300.801	269.614	493.28	180.332	508.277	391.949	352.714	522.951	447.859	345.036	348.505	421.137	282.05	400.929	345.52	632.548	385.131	421.069	362.19	378.637	194.929	337.56	432.432	371.112	259.721	346.577	398.01	522.28	301.717	514.088	304.969	491.672	437.194	397.654	508.623	319.058	575.283	441.256	308.673	578.938	450.057	295.603	389.674	339.879	507.711	481.56	345.607	423.566	0.791667	1	1	1	FALSE
1602	1.19482				0.177218	0				GTF3C5	Q9Y5Q8;Q9Y5Q8-2;Q9Y5Q8-3	TF3C5_HUMAN	GTF3C5	General transcription factor 3C polypeptide 5	GTF3C5	Q9Y5Q8	9	0.802083	1103.09	871.661	1400.42	1073.81	1275.23	630.966	2106.38	1548.5	605.323	903.164	1091.55	1928.13	756.404	744.083	1135.06	603.277	787.71	1500.73	1024.2	1642.11	1596.87	476.288	886.681	1560.33	264.754	586.579	777.843	334.203	612.581	629.547	478.739	302.206	341.882	313.705	631.112	880.545	516.146	557.113	648.11	544.331	600.645	1191.02	778.618	766.82	623.988	482.417	842.731	547.455	239.792	290.686	556.002	250.934	565.594	339.056	387.532	447.409	395.869	616.033	551.511	493.132	411.551	502.489	240.786	390.322	419.13	372.94	541.654	316.447	344.63	621.946	380.986	393.888	380.043	369.185	462.953	486.989	323.577	386.506	473.127	559.7	488.073	394.21	690.524	508.702	428.903	587.431	339.486	281.968	750.035	525.676	506.702	450.296	381.648	262.567	273.779	363.824	0.5	0.708333	1	1	FALSE
1603	-6.29236				0.22215	0				GTF3C6	Q969F1	TF3C6_HUMAN	GTF3C6	General transcription factor 3C polypeptide 6	GTF3C6	Q969F1	1	0.96875	368.592	435.087	901.478	801.884	1161.3	439.117	496.914	429.865	1313.67	377.86	745.461	428.845	889.022	1200.72	395.725	387.599	936.065	249.371	748.71	327.111	602.398	616.351	543.069	585.284	434.469	457.779	253.775	393.888	212.406	294.258	262.39	317.055	462.475	370.825	395.671	383.711	610.597	392.165	568.236	577.383	677.537	729.048	337.057	491.988	478.669	527.064	1165.95	1019.45	189.699	329.028	329.677	216.54	486.283	382.629	224.499	719.391	318.35	426.586	510.606	395.542	426.924	371.838	475.634	482.691	349.237	451.92	712.836	377.363	291.412	444.337	304.106	432.597	437.482	370.344	382.574	322.184	295.288	432.172	207.68	708.754	388.266	440.413	410.391	521.529	349.657	530.174	380.365	524.902	469.45	407.051	565.969	395.182	521.284	400.3	508.075	295.853	0.875	1	1	1	FALSE
1605	-0.77688				1.03474	0				GTPBP10	A4D1E9	GTPBA_HUMAN	GTPBP10	GTP-binding protein 10	GTPBP10	A4D1E9	1	0.927083	174.021	253.743	881.374	668.806	905.552	518.804	493.801	493.744	1701.18	688.373	453.445	492.396	540.173	1213.99	438.282	1120.43	2547.79	1042.58	959.383	584.103	813.307	486.936	482.843	811.404	244.437	233.617	406.219	463.851	251.898	283.145	195.757	469.765	393.492	409.25	469.074	438.542	538.812	593.815	1315.04	304.888	712.146	1116.63	253.425	724.584	531.076	409.464	879.575	1204.43	333.74	368.635	738.16	269.956	440.709	312.359	291.047	509.817	465.34	363.325	628.559	321.976	418.816	426.336	439.459	285.691	592.187	480.583	437.169	329.701	134.072	288.58	411.571	238.904	354.757	479.374	480.622	448.898	525.794	465.917	301.711	463.808	314.844	247.397	392.448	309.041	400.466	624.131	422.298	487.341	335.29	838.232	656.711	390.613	492.957	398.025	302.679	347.996	0.791667	0.916667	1	1	FALSE
1606	1.68531				0.0121346	0				GTPBP2	Q9BX10;Q9BX10-2;Q9BX10-3;Q9BX10-4	GTPB2_HUMAN	GTPBP2	GTP-binding protein 2	GTPBP2	Q9BX10	2	0.958333	897.024	351.927	916.482	472.625	714.192	849.586	1699.01	705.618	406.863	671.201	769.775	1100.77	426.365	1246.45	1007.34	640.278	668.519	974.377	794.613	454.002	906.669	532.83	454.462	980.39	315.881	314.095	523.072	339.815	527.875	395.642	226.549	436.753	447.482	399.775	421.42	541.56	479.718	290.181	947.646	407.979	427.811	889.031	276.04	871.948	428.639	521.87	702.018	491.799	280.933	455.087	671.054	462.974	296.913	223.937	319.208	376.218	318.534	441.968	702.293	845.633	268.022	347.389	295.435	494.29	511.972	428.28	467.347	416.175	270.114	431.262	290.221	394.901	275.438	452.851	480.553	311.417	718.86	513.253	210.813	463.897	281.581	469.948	448.4	336.732	419.42	432.154	280.242	671.717	465.601	446.034	526.873	446.205	806.713	433.417	351.394	421.078	0.833333	1	1	1	FALSE
1607	-7.4898				0.621995	0				GTPBP3	Q969Y2;Q969Y2-2;Q969Y2-3;Q969Y2-4	GTPB3_HUMAN	GTPBP3	tRNA modification GTPase GTPBP3, mitochondrial	GTPBP3	Q969Y2	1	0.989583	284.105	446.188	1018.42	441.455	1029.27	742.881	331.534	1597.19	607.695	576.149	1151.19	178.629	438.79	795.668	717.56	241.31	474.029	270.914	1764.75	729.314	362.554	774.512	547.118	363.567	413.731	422.946	574.14	172.662	324.068	354.389	240.085	383.077	436.679	386.789	256.071	419.185	571.026	591.118	370.134	490.447	621.151	764.805	595.106	622.307	548.939	609.867	1243.68	1012.15	273.152	258.288	447.21	370.971	473.309	278.215	322.081	639.33	526.169	477.651	601.453	690.764	310.782	471.647	565.183	358.535	326.627	423.336	514.39	330.96	275.021	581.038	299.569	238.577	217.716	508.333	549.988	581.299	385.419	447.225	319.784	583.045	229.4	433.454	473.333	313.992	584.217	535.558	446.436	396.837	573.293	420.092	584.872	433.539	495.112	627.302	420.032	335.987	0.958333	1	1	1	FALSE
1608	-2.74892				1.3321	0				GTPBP4	Q9BZE4;Q9BZE4-2;Q9BZE4-3	GTPB4_HUMAN	GTPBP4	GTP-binding protein 4	GTPBP4	Q9BZE4	8	0.666667	6686.22	3968.26	803.19	35531.8	3161.07	3876.59	7104.37	932.733	408.502	644.429	4612.53	7127.64	4461.21	1673.42	364.272	3114.29	3876.18	5224.3	936.208	4450.9	6235.43	589.914	3878.9	832.433	1858.28	297.303	1970.05	1978	1794.81	7779.48	2208.88	2059.29	3058.9	5072.07	279.248	1424.44	557.991	3101.99	705.697	456.868	478.02	714.031	1524.95	666.013	412.876	589.25	1157.73	794.48	330.832	413.936	761.321	304.889	460.141	285.715	315.667	194.354	626.343	511.933	588.038	327.002	1368.33	436.462	452.355	313.213	713.986	404.872	475.393	333.626	1467.97	342.338	404.828	262.191	340.811	469.111	362.756	519.526	565.151	498.638	1110.34	823.773	325.57	590.742	40844.6	382.056	716.285	372.625	332.818	356.247	453.448	466.982	596.556	381.558	698.327	413.503	434.212	2611.17	0.375	0.5	0.916667	0.875	FALSE
1609	0.348812				0.854905	0				GTSE1	Q9NYZ3	GTSE1_HUMAN	GTSE1	G2 and S phase-expressed protein 1	GTSE1	Q9NYZ3	2	0.927083	2333.96	875.669	698.182	804.604	399.658	339.212	1944.26	691.021	648.784	728.273	3964.75	2430.7	712.91	3028.54	2744.53	408.438	508.763	253.252	829.258	324.154	3703.85	650.759	729.444	1284.77	285.903	416.311	371.96	216.775	409.564	323.015	210.704	311.952	353.818	233.168	416.348	487.054	392.133	575.273	426.918	556.142	512.733	831.941	318.206	666.055	325.889	615.751	757.435	623.915	351.146	280.749	432.904	317.773	605.116	195.183	373.272	487.701	296.491	436.545	499.486	322.363	243.012	535.59	293.583	493.703	482.684	351.617	512.873	427.193	178.668	588.23	397.767	487.802	470.999	564.56	784.947	384.228	397.233	411.516	337.871	438.818	301.487	506.775	583.742	397.75	596.64	752.902	390.187	433.52	561.619	585.272	551.09	327.232	569.239	373.531	459.717	664.053	0.708333	1	1	1	FALSE
1610	2.25308				0.0354976	0				GTSF1	Q8WW33	GTSF1_HUMAN	GTSF1	Gametocyte-specific factor 1	GTSF1	Q8WW33	2	0.71875	1023.22	1307.37	3732.37	1623.1	498.405	667.165	2623.8	2860.46	1733.03	1355.47	2408.52	735.75	709.386	1062.63	582.466	1913.8	2065.97	1525.97	2413.35	2305.04	3103.71	1486.02	981.221	2749.37	438.778	307.135	772.155	759.916	389.085	705.437	727.989	203.132	631.902	894.143	418.376	511.753	487.484	438.277	391.82	466.982	533.982	679.873	423.536	339.638	402.31	388.55	1277.9	590.251	269.529	223.129	591.398	442.104	645.286	232.438	250.883	372.149	376.401	339.63	558.004	470.943	294.58	586.132	334.293	419.587	504.447	572.485	287.06	330.891	124.678	373.885	343.545	343.574	367.222	523.46	520.448	464.8	239.023	624.588	217.964	477.615	394.708	397.832	734.327	573.212	411.654	381.515	454.107	564.033	327.18	378.708	629.924	627.119	605.786	387.696	344.353	289.92	0.25	0.666667	1	0.958333	FALSE
1611	2.44564				0.156269	0				GUK1	Q16774;Q16774-2;Q16774-3	KGUA_HUMAN	GUK1	Guanylate kinase	GUK1	Q16774	1	0.947917	622.448	898.28	532.648	1102.6	605.075	1073.05	251.387	1151.98	563.651	630.786	879.36	323.614	465.251	1017.15	491.378	629.295	1449.7	496.395	644.654	501.362	965.589	359.563	479.549	924.598	272.644	284.791	372.732	247.839	434.663	365.454	210.765	318.403	453.804	391.79	228.699	681.228	493.057	693.188	768.842	543.324	486.75	781.173	259.059	554.194	409.56	378.798	1783.08	524.129	215.444	425.047	833.121	326.738	613.66	353.94	271.909	760.706	402.802	422.897	602.032	489.455	256.995	505.271	368.597	399.489	769.144	333.661	353.109	323.736	204.923	529.051	398.013	374.628	361.399	483.503	654.977	533.789	404.095	407.37	407.061	607.682	454.631	395.725	511.103	358.969	456.975	889.808	335.393	404.971	317.437	719.478	538.551	403.178	506.162	518.212	347.485	313.954	0.791667	1	1	1	FALSE
1612	-6.29816				1.36181	0				GUSB	P08236;P08236-2;P08236-3	BGLR_HUMAN	GUSB	Beta-glucuronidase	GUSB	P08236	3	0.9375	3760.26	344.038	947.365	1045.15	702.175	1293.86	1461.2	917.531	668.071	1038.99	1052.7	1835.16	709.495	597.899	13001.8	1091.32	494.262	4785.28	461.562	359.859	760.82	509.449	527.281	726.672	367.467	272.48	397.095	403.84	355.988	438.877	277.894	291.717	404.133	457.789	1390.98	284.148	401.397	385.592	579.077	470.911	536.774	826.564	220.116	560.06	417.002	520.419	1392.65	799.03	318.657	285.387	680.941	358.305	480.458	336.525	296.655	446.861	619.217	779.023	829.846	573.123	244.606	620.526	304.101	693.459	325.192	392.888	410.264	380.721	213.738	468.219	234.483	526.655	499.482	433.611	636.065	428.191	221.375	416.09	356.147	538.807	475.659	345.924	461.86	353.866	427.388	731.407	467.868	572.373	509.672	488.39	648.213	417.999	506.714	560.921	156.712	548.436	0.791667	0.958333	1	1	FALSE
1613	1.90951				0.102559	0				GYG1	P46976;P46976-2;P46976-3	GLYG_HUMAN	GYG1	Glycogenin-1	GYG1	P46976	2	0.979167	210.279	549.861	859.052	804.279	607.448	1181.71	1698.56	693.701	708.464	856.194	927.255	927.784	488.335	1192.45	723.234	567.175	597.671	240.079	1034.18	741.176	1042.65	653.408	441.511	1168.31	277.33	403.217	349.455	344.24	338.039	282.309	164.02	318.518	513.989	320.824	604.343	398.902	583.64	609.775	1050.94	471.585	601.803	489.683	269.255	512.614	354.63	552.515	1090.04	1266.05	164.012	301.431	601.93	301.246	436.832	322.771	281.929	452.082	382.824	376.98	480.432	596.901	338.035	433.547	338.755	447.221	580.578	490.573	522.579	425.061	197.13	274.908	396.6	458.236	502.267	405.051	619.192	498.911	442.125	347.428	335.767	901.951	451.954	459.682	537.56	429.401	311.467	348.828	261.778	655.702	479.256	477.535	587.331	347.361	516.315	353.438	549.129	267.99	0.916667	1	1	1	FALSE
1614	0.200713				0.834609	0				GYS1	P13807;P13807-2	GYS1_HUMAN	GYS1	Glycogen [starch] synthase, muscle	GYS1	P13807	6	0.895833	907.792	137.84	2573.79	896.55	690.243	515.897	1441.56	789.66	705.74	680.311	624.918	1165.57	523.271	1284.61	625.181	456.733	494.904	1119.5	964.973	974.366	848.047	799.425	690.315	1980.33	310.482	298.22	397.551	343.231	297.885	370.155	654.349	336.394	300.149	321.237	286.701	800.435	654.782	708.491	776.556	322.707	571.83	630.207	320.634	605.161	394.976	621.771	863.328	861.987	264.363	350.069	667.868	380.068	522.551	434.131	342.304	377.887	369.588	515.341	429.273	426.665	381.004	366.698	453.8	384.402	660.615	421.043	553.426	674.903	284.28	393.751	527.606	375.855	303.754	534.402	605.392	340.037	240.382	474.325	195.818	719.067	333.408	434.474	459.315	347.849	347.104	621.665	355.891	401.334	436.633	399.105	441.297	333.014	962.084	438.353	331.498	382.425	0.666667	0.916667	1	1	FALSE
1615	0.129703				1.47442	0				H1-10	Q92522	H1X_HUMAN	H1-10	Histone H1.10	H1-10	Q92522	3	0.739583	423.835	1172.99	1451.66	1853.81	677.948	647.095	320.661	1045.5	958.989	310.903	670.66	777.551	1559.19	949.634	335.602	680.458	659.327	448.673	868.347	470.636	694.043	491.491	737.874	668.555	303.157	488.051	568.611	470.261	351.566	387.742	189.325	389.92	468.804	474.419	442.938	298.178	937.675	543.765	424.049	762.245	671.361	798.646	371.604	591.414	531.594	409.578	1022.74	706.776	343.565	389.954	537.026	297.252	563.719	473.12	307.29	474.353	407.927	469.437	732.078	682.935	373.794	358.003	379.182	401.147	438.771	491.489	474.369	512.05	189.082	321.277	429.449	338.512	484.484	572.254	468.979	340.454	361.008	513.019	400.944	566.119	1609.26	418.591	1145.49	1855.59	1658.24	1007.07	362.256	1665.08	214.036	1232.49	846.099	1143.43	1056.63	640.505	1623.05	2579.41	0.583333	0.958333	1	0.416667	FALSE
1616	-1.11533				2.26514	0				H1-2	P10412;P16403;P16402	H12_HUMAN;H13_HUMAN	H1-2;H1-3	Histone H1.3	H1-2	P10412	2	0	154142	267404	325199	324129	276022	274520	32614	279258	202583	335888	367655	60904.1	367534	111632	202117	144369	200739	83192.4	118873	120744	90841.1	108473	129424	162999	238588	135086	150402	83431	62333.1	85754.3	54705.2	64998.3	70141.6	83952.2	74552	152756	189019	213164	191883	136244	225155	210821	83116.4	223073	131714	171837	156803	265443	141507	92949.6	105973	124590	126104	140334	76738.4	107665	167095	83103.4	105892	99685.4	141304	144766	98429.5	119182	106990	107309	166461	126248	35713.1	111445	100305	124525	184778	155080	110204	101464	111551	82666.8	51110.7	108492	148750	79195.2	141388	214342	382958	223421	114229	230958	154741	215068	149472	173679	170710	142722	205467	253420	0	0	0	0	FALSE
1617	-1.06654				2.55923	0				H1-5	P16401	H15_HUMAN	H1-5	Histone H1.5	H1-5	P16401	4	0.0729167	13769.5	22635.8	33398.4	45597.4	25541.3	19144	1512.87	27609.5	11039	16270.1	17353.6	2717.06	14877.8	5382.2	9467.71	6316.45	7761.64	4299.62	540.252	2583.52	1676.92	729.133	900.576	1123.49	6120.81	3167.12	3097.7	2608.52	3655.32	1903.08	4772.76	345.163	291.543	1096.02	320.231	6381.06	13748.3	4992.44	6462.91	4516.03	6964.63	9174.69	3687.71	13824.9	8426.54	11790.9	13022.5	12195.2	11239.9	2562.93	4595.52	5014.27	6552.59	4571.69	4025.92	5086.77	12715.4	5201.76	7092.7	9643.46	11920.9	14069.2	6362.08	8530.94	8839.5	6740.84	13083.6	8198.28	2693.2	5378.25	6697.35	12587.4	16176.2	18062.1	21286	12916.1	14805.5	11973	5551.31	11635	21602.8	12178	22458	22938.9	63273.7	22228.6	21409.9	26025.9	22491.7	35849.6	27649.6	40075.2	37416.7	19181.9	30415.1	34488.4	0.166667	0.125	0	0	FALSE
1618	-4.8797		0.556977		2.38717	1				H2AC11	Q9BTM1;Q93077;Q99878;Q16777;P04908;P20671;P0C0S8;Q6FI13;Q96KK5;Q7L7L0	H2A1D_HUMAN;H2A1H_HUMAN;H2A1J_HUMAN;H2A1_HUMAN;H2A2A_HUMAN;H2A2C_HUMAN;H2AJ_HUMAN	H2AC11;H2AC12;H2AC14;H2AC18;H2AC20;H2AC7;H2AJ	Histone H2A type 1	H2AC11	Q9BTM1	1	0.270833	5586.27	14405.4	726.498	4979.34	711.985	430.185	8811.94	466.013	1129.57	4481.28	4823.78	4421.21	611.252	2810.78	3889.54	428.967	478.379	4471.72	3431.74	516.134	908.592	4112.14	956.718	3117.18	1540.1	2479.54	2350.45	1462.86	2109.31	452.764	1684.49	1635.74	2069.05	393.126	1162.82	2949	1850.89	1344.68	1855.11	2097.65	2816.94	2507.85	224.259	572.677	3242.65	2580.35	3378.58	1167.2	641.042	1359.66	338.884	1710.74	771.812	1647.16	966.459	983.313	1448.38	1626.1	719.52	1654.63	1082.48	1319.06	1212.29	1592.75	2476.59	710.515	2016.19	1085.62	279.028	898.729	1160.14	2513.27	1462.11	481.619	1554.21	388.27	1139.49	593.692	355.483	513.668	2226	1179.76	1178.39	2006.72	1029.62	1153.96	1984.71	1668.45	2733.89	1053.07	552.234	1646.64	1887.86	2476.52	443.926	1653.38	0.458333	0.208333	0.125	0.291667	FALSE
1621	-4.88389		0.175212		5.60176	1				H2BC11.1	Q8N257;P33778;Q6DN03;P23527;Q6DRA6;Q16778;P06899	H2B1B_HUMAN;H2B1J_HUMAN;H2B1O_HUMAN;H2B2E_HUMAN;H2B3B_HUMAN	H2BC11;H2BC17;H2BC21;H2BC3;H2BU1	Histone H2B type 1-J	H2BC11.1	Q8N257	2	0.875	2713.33	3564.11	1259.33	1598.62	852.039	890.326	1551.4	1816.07	880.56	408.265	874.595	1896.78	363.811	934.606	706.996	514.811	533.825	1871.05	962.061	543.562	766.314	640.94	634.045	1217.19	273.469	2586.49	482.257	399.603	255.361	379.013	341.988	445.685	462.262	417.739	1043.24	317.767	1618.82	658.588	603.084	536.912	674.933	799.247	252.365	589.073	462.835	846.864	888.317	824.121	209.182	303.058	386.896	398.423	414.776	525.462	261.254	350.295	534.159	526.306	820.776	553.991	492.043	350.923	229.23	331.289	563.664	613.426	412.092	1428.96	239.859	372.715	607.776	428.592	424.778	636.924	1512.16	310.291	308.316	505.57	298.232	599.306	346.854	426.526	635.808	376.703	516.357	529.054	295.039	359.206	427.437	509.293	521.881	1407.32	522.987	1028.16	447.847	334.588	0.791667	0.875	0.958333	0.875	FALSE
1624	-5.53848				4.30023	0				H4C1	P62805	H4_HUMAN	H4C1	Histone H4	H4C1	P62805	7	0	64598.4	235604	121593	69667.6	164470	81857.8	37863	119139	74513.8	58900.2	120136	47011.4	83442.1	38757.1	97269.6	70397.2	68724.8	68032.1	38213	77300.1	43641.4	44723.6	71290.3	115416	81293.6	161883	122492	36423	22630.9	22919.3	24174.2	45907.1	47620.2	35612.3	31405.2	85214.2	84212.4	50950	73434.5	43997.9	42004.1	37497.6	20368.2	61919.1	39655.4	55622.2	36573.7	78801	56465.5	30101.1	27151.6	46099.1	27122.8	27746.4	22922.7	37000.9	16988.6	15512.9	55473.2	50830.5	50660.7	73412.2	28687.7	25017.1	38764	22035.9	27253.5	35079.1	13630.4	21669.4	42394.1	61139.7	80527.7	58073	47667.6	48166.9	35569.1	30096.8	16664.5	24506.4	28068.8	29870.2	35223.7	63928.5	79644.6	65539	55014.2	45847.3	88237.7	54604.6	52887.4	85039.1	89784.2	58598.8	70207.8	49391.3	0	0	0	0	FALSE
1625	-9.47128				0.277831	0				HACD3	Q9P035	HACD3_HUMAN	HACD3	Very-long-chain (3R)-3-hydroxyacyl-CoA dehydratase 3	HACD3	Q9P035	4	0.46875	6099.83	9228.62	12852.5	8077.57	14218.5	14031.8	5436.23	12264.1	17497.7	13564.1	15636.9	4874.23	12025.1	14281.1	11169.5	16459.1	16624.3	7105.76	18751.8	15938.9	19223.2	18864.5	15905.2	18333.4	6770.5	5298.36	4956.66	6394.36	5175.07	7653.96	5302.99	7494.61	5947.84	7342.28	7173.07	6180.84	7145.54	7502.15	616.429	629.565	6978.69	7603.79	4027.61	8785.44	701.04	396.799	984.975	709.642	461.879	368.871	666.182	353.573	731.352	2028.42	3068.56	498.716	347.176	467.004	563.356	327.855	2989.34	415.083	420.664	699.318	803.353	543.666	558.277	412.505	2135.64	470.768	495.041	395.152	337.521	483.08	545.717	520.502	2665.13	652.253	6044.08	418.219	312.185	3104.57	426.84	445.065	451.856	398.643	255.225	465.821	3589.18	341.034	520.925	307.328	583.607	3861.95	349.216	305.555	0	0.25	0.833333	0.791667	FALSE
1626	-0.883484				1.35866	0				HACL1	Q9UJ83;Q9UJ83-2	HACL1_HUMAN	HACL1	2-hydroxyacyl-CoA lyase 1	HACL1	Q9UJ83	2	0.947917	1513.71	419.639	967.032	1123.88	380.146	880.03	2056.97	817.417	509.048	298.347	1803.11	1848.42	627.019	1048.84	644.599	687.821	605.973	1484.55	618.632	493.6	516.759	658.324	808.66	927.968	249.771	357.782	422.069	372.22	1979.36	302.237	322.876	331.583	403.821	300.123	482.299	322.048	396.21	638.774	702.752	808.749	666.136	538.386	338.579	934.353	499.727	678.207	564.928	688.928	186.266	354.809	579.718	400.857	578.28	291.636	298.982	773.606	375.292	455.038	423.187	416.787	255.995	451.385	459.529	252.405	392.162	371.067	498.816	463.328	289.674	442.539	492.082	490.238	431.609	327.992	626.219	594.767	308.287	375.444	239.511	624.401	306.634	447.936	473.115	342.865	538.855	515.149	320.74	449.95	514.916	532.274	683.709	398.894	526.002	501.182	201.384	350.098	0.833333	0.958333	1	1	FALSE
1627	-2.66777				0.326395	0				HADH	Q16836;Q16836-2;Q16836-3	HCDH_HUMAN	HADH	Hydroxyacyl-coenzyme A dehydrogenase, mitochondrial	HADH	Q16836	3	0.46875	9466.08	19294.1	1469.49	16706.8	17822.5	19026.8	6084.72	32970.9	34418.8	13049.2	1259.89	7764.09	15780.7	28879	21158	12257.6	12807.8	11310	14935.6	20248	20327.6	15222	1124.21	37831.6	11220.2	7220.15	9322.17	13483.9	12878.9	5780.83	8994.77	11081.2	11912.4	350.468	6251.45	7562.68	8243.76	541.575	913.834	535.983	650.464	677.545	417.072	683.794	473.877	576.384	897.458	1127.6	11182.7	290.275	19747.4	394.811	397.905	352.005	301.162	437.418	250.442	338.705	812.703	741.74	5818.54	16970.9	341.686	8016.35	626.339	594.954	338.901	372.928	5458.99	26261.1	8067.94	418.007	12839.7	398.003	25864.4	401.539	6252.51	418.946	310.976	474.64	6736.64	294.838	617.763	283.407	420.698	576.902	10259.5	693.149	7178.38	22363.7	22095.9	6107.64	499.743	432.408	602.2	4947.38	0.125	0.5	0.666667	0.583333	FALSE
1628	-7.57498				0.213258	0				HADHA	P40939	ECHA_HUMAN	HADHA	Trifunctional enzyme subunit alpha, mitochondrial	HADHA	P40939	16	0.0104167	12278.3	14390.5	13558.3	16717.3	14774.3	14722.9	13503	15758	17155.8	17463	14616.4	12444	18271.6	19581.4	15921.6	17518.3	18866.9	12317.1	16805.2	17285.4	18869.1	19943.6	15826.1	16072	7893.09	6942.56	8037.01	8417.96	6807.09	6726.89	7251.25	8437.08	6637.53	8123.56	9449.47	7356.12	11537.9	7521.23	7859.92	11506.4	7557.85	7509.45	5714.94	8601.04	6875.43	9962.19	8853.94	8893.47	5294.14	6309.51	6008.97	5394.96	4991.23	4795.15	3711.38	5844.65	650.471	5495.37	5420.48	5130.04	6142.23	6066.13	5103.05	5122.02	6477.61	5625.16	4831.39	4667.73	4281.02	5944.22	4252.52	3759.29	5204.52	5758.54	5294.32	5780.39	4768.03	4435.26	3584.04	5795.43	4825.96	5684.61	5924.2	4626.23	5102.93	6372.64	4816.73	5876.91	5119.31	5433.53	4355.1	4074.97	5189.1	5000.37	3687.2	4747.09	0	0	0.0416667	0	FALSE
1629	1.50389				0.600238	0				HADHB	P55084;P55084-2	ECHB_HUMAN	HADHB	Trifunctional enzyme subunit beta, mitochondrial	HADHB	P55084	15	0.03125	12096.1	7935.99	681.939	12449.3	10030.7	7377.28	7714.58	7357.95	8253.75	6626.59	5629.67	9912.62	9893.2	10186	8009.69	8560.04	8445.94	8957.49	8378.22	8756.04	9342.05	7196.07	6350.91	6824.63	5246	4748.51	4335.13	4379.4	4633.3	3616.9	4050.83	4383.46	3778.73	3859.7	4088.78	4682.42	7448.83	5700.15	7403.79	5593.6	5808.79	5583.39	4039.83	3959.13	5313.24	5850.56	2594.28	4926.02	3858.66	3566.79	4295.62	3787.62	4603.57	4316.62	2455.05	3091.73	407.59	478.53	3887.35	3650.52	5374.61	4000.89	4079.9	4416.21	3853.54	3329.14	3523.63	3348.07	2923.78	3546.8	2173.55	3280.39	3414.84	4882.78	3918.85	4119.8	4022.17	4310.9	3398.48	4101.63	4811.95	4930.46	3859.56	2900.24	3869.68	3190.81	4186.83	3531.31	3355.85	1812.64	3912.9	2777.5	3678.59	3878.72	3541.51	2632.53	0.0416667	0	0.0833333	0	FALSE
1630	-9.88836				1.04338	0				HAL	P42357;P42357-3	HUTH_HUMAN	HAL	Histidine ammonia-lyase	HAL	P42357	1	0.864583	224.056	522.01	464.839	4880.71	761.725	884.44	134.785	867.522	624.075	733.414	826.59	240.23	445.879	1485.45	970.992	486.726	744.725	252.451	919.376	594.143	722.54	502.993	592.973	691.732	273.556	228.904	1195.73	2046.91	314.111	1814.93	1605.22	324.493	1310.09	503.779	381.777	512.067	637.623	492.554	359.481	323.434	3558.8	535.048	262.977	565.712	358.485	580.697	800.795	3213.25	345.991	330.911	9439.43	290.199	390.147	399.386	304.025	619.227	383.052	368.739	984.369	5174.14	279.284	614.621	363.129	385.96	1662.14	327.727	256.358	1295.28	135.283	368.066	281.1	432.382	313.406	525.419	344.659	364.204	425.52	1510.72	247.94	535.708	477.941	426.96	568.053	393.543	415.877	303.959	539.595	336.845	304.056	475.965	1068.85	331.005	386.609	373.773	356.757	611.766	0.958333	0.708333	0.833333	0.958333	FALSE
1631	1.1156				0.38105	0				HAO1	Q9UJM8	HAOX1_HUMAN	HAO1	Hydroxyacid oxidase 1	HAO1	Q9UJM8	1	0.9375	203.423	279.512	831.066	1098.25	480.672	453.678	4945.02	1247.69	1162.67	738.161	1251.03	13412.8	476.638	118842	645.234	457.27	333.922	398.189	502.521	466.91	287.384	696.513	697.393	824.325	386.16	308.658	277.745	412.166	342.363	370.086	193.776	234.014	219.816	392.411	416.65	649.823	574.972	635.77	406.297	620.545	396.85	822.457	336.007	637.143	514.982	598.76	965.37	608.61	260.438	341.488	826.357	309.558	428.237	97974.9	63881.1	590.035	377.777	380.072	808.829	346.662	256.338	483.505	386.554	352.467	530.3	516.745	611.016	271.219	231.623	670.869	499.46	281.459	349.57	418.288	109398	465.571	411.027	562.683	332.143	468.26	401.906	260.365	639.119	508.274	430.894	519.859	355.314	468.384	286.457	528.322	635.967	496.155	480.119	466.041	379.736	377.084	0.875	1	0.916667	0.958333	FALSE
1632	-5.3407				0.416952	0				HARS1	P12081;P12081-2;P12081-3;P12081-4	HARS1_HUMAN	HARS1	Histidine--tRNA ligase, cytoplasmic	HARS1	P12081	6	0.885417	2655.62	288.224	957.489	880.113	548.929	963.418	5148.43	894.777	937.808	669.022	594.059	4171	3787.45	1388.1	898.776	462.866	720.141	3451.8	1318.89	487.799	1049.48	454.512	3380.94	315.503	468.879	2057.46	2881.41	424.221	2251.46	399.569	214.997	384.186	588.908	281.456	271.295	268.535	592.773	709.729	813.285	568.239	554.022	650.418	1703.26	498.614	426.178	950.177	1591.09	821.66	208.153	314.511	410.288	264.268	360.671	421.015	292.182	632.728	285.143	369.12	444.104	791.3	301.336	426.381	358.152	251.704	419.12	533.002	564.535	479.263	925.769	403.634	362.779	320.103	476.96	538.586	337.749	618.495	544.578	509.156	146.116	423.882	385.351	351.783	642.63	271.195	630.301	609.921	355.798	680.405	484.233	711.545	568.806	591.855	722.814	460.939	298.205	460.821	0.75	0.833333	0.958333	1	FALSE
1633	-5.3975				0.522513	0				HARS1.1	P49590;P49590-2;P12081;P12081-2;P12081-3;P12081-4	HARS1_HUMAN;SYHM_HUMAN	HARS1;HARS2	Histidine--tRNA ligase, cytoplasmic	HARS1.1	P49590	5	0.270833	8842.66	3659.96	3874.19	3844.7	2841.37	2287.3	10180.6	5001.99	3753.3	2455.9	2556.63	8141.78	2660.93	3630.37	3501.97	3073.53	2272.48	6569.98	5155.87	4385.41	3452.29	2664.03	3081.98	3462.38	1743.89	2202.1	2042.24	2037.53	2374.58	1286.26	2750.98	1868.07	2633.62	1823.95	1647.66	1826.76	1916.69	2210.41	603.856	2138.23	1989.37	1109.63	2087.02	1728.22	784.537	772.418	1146.64	2020.34	353.769	1119.75	1850.49	1210.3	484.558	747.553	1232.92	631.18	480.798	470.075	520.41	3176.78	1000.25	447.562	1177.28	357.195	843.899	1733.03	295.059	832.641	1257.63	391.155	2191.16	1632.21	1439.09	510.338	1147.75	450.974	552.115	1886.16	1890.42	614.862	327.969	345.062	413.155	439.029	2220.23	479.577	1167.98	637.94	924.381	1530.92	576.636	750.041	1559.83	1843.42	1045.66	1379.72	0	0.208333	0.416667	0.458333	FALSE
1634	-8.67256				0.276352	0				HARS2	P49590;P49590-2	SYHM_HUMAN	HARS2	Histidine--tRNA ligase, mitochondrial	HARS2	P49590	2	0.989583	155.621	351.775	1545.1	660.171	756.504	590.036	431.758	941.859	930.447	709.192	711.403	162.764	817.556	1962.99	329.715	570.326	618.491	228.886	784.41	691.634	766.735	322.164	820.264	447.87	229.542	352.23	432.774	395.999	339.811	139.756	325.299	273.664	462.174	493.038	343.794	427.93	598.899	308.427	561.676	249.306	428.856	627.536	306.234	1073.94	357.932	619.938	1182.19	809.107	331.897	489.717	649.911	477.94	328.871	293.923	385.477	516.269	435.921	299.265	818.105	550.858	270.698	375.895	469.68	267.913	364.165	715.108	731.12	283.372	247.915	467.359	353.251	649.164	288.041	455.773	352.293	513.467	549.093	416.644	198.834	348.985	264.241	710.34	769.213	322.552	397.118	443.681	422.372	458.595	360.305	487.255	591.035	417.162	524.85	321.634	507.562	360.698	0.958333	1	1	1	FALSE
1635	-4.78081				1.23304	0				HAT1	O14929;O14929-2	HAT1_HUMAN	HAT1	Histone acetyltransferase type B catalytic subunit	HAT1	O14929	1	0.697917	2215.87	5658.05	529.185	7121.35	1098.09	1220.45	756.289	1528.67	555.321	4992.08	1000.64	3323.08	4202.43	713.986	591.919	3821.38	5151.06	2343.67	5333.47	5415.03	5098.66	5794.32	4724.24	438.568	1792.05	1943.26	2355.5	2922.96	251.406	1944.31	325.94	2191.54	441.981	389.574	2597.85	346.555	2725.59	430.118	488.884	482.324	558.394	831.67	1802.2	513.294	580.64	335.45	3048.2	806.195	197.974	2347.95	511.86	282.926	371.898	249.026	313.516	530.518	414.912	579.81	617.482	516.866	1666.53	1902.93	303.401	628.243	461.57	554.802	624.198	249.542	119.959	419.135	678.115	429.338	227.232	2454.58	490.415	362.109	419.785	396.682	319.678	327.188	539.862	809.784	658.59	309.422	456.953	650.99	321.874	581.661	470.934	400.791	419.155	353.503	440.382	390.017	495.39	313.1	0.375	0.583333	0.875	0.958333	FALSE
1637	2.44079				0.0372114	0				HAUS3	Q68CZ6;Q68CZ6-2	HAUS3_HUMAN	HAUS3	HAUS augmin-like complex subunit 3	HAUS3	Q68CZ6	5	0.927083	495.015	370.64	713.685	973.33	1005.88	571.346	480.756	1328.37	467.708	637.449	761.277	572.553	386.86	912.627	556.094	448.066	1013.13	391.213	1197.79	1156.9	1142.51	686.003	702.595	871.311	370.992	239.806	533.527	330.532	355.113	295.221	206.181	327.471	374.661	312.429	299.074	518.599	686.897	440.035	571.514	536.005	492.314	722.555	326.368	666.678	531.705	1056.28	696.449	697.319	185.978	364.788	507.288	295.763	455.588	248.996	429.246	521.782	242.546	425.325	577.648	667.265	198.615	433.066	378.07	446.407	755.446	498.759	352.136	456.675	212.445	399.481	459.719	450.598	492.022	524.251	411.06	373.94	520.775	566.876	250.048	423.894	449.873	470.126	540.265	335.918	427.268	597.16	409.722	507.791	336.468	331.313	655.163	405.248	613.6	509.825	484.769	500.527	0.75	1	1	0.958333	FALSE
1638	-0.449231				0.208922	0				HAUS4	Q9H6D7;Q9H6D7-2;Q9H6D7-3;Q9H6D7-4	HAUS4_HUMAN	HAUS4	HAUS augmin-like complex subunit 4	HAUS4	Q9H6D7	1	0.9375	1204.05	668.927	1086.83	520.16	477.282	1025.5	1044.85	1369.39	1066.35	560.455	473.143	1282.15	668.897	764.657	470.396	880.431	640.59	1361.77	408.991	648.15	724.315	388.652	455.41	637.691	642.932	319.976	358.832	823.02	351.67	274.997	183.791	477.463	313.462	588.626	676.201	298.694	573.981	794.027	698.065	464.144	385.777	636.651	549.112	543.988	624.306	458.58	910.756	769.664	406.797	376.601	705.782	326.696	455.728	244.769	537.305	470.714	368.475	513.067	384.634	544.77	232.623	454.001	349.457	395.67	654.498	489.297	532.695	412.673	213.191	397.352	452.914	253.38	423.384	378.134	421.993	527.014	664.21	540.277	242.487	629.097	291.987	397.079	496.286	423.401	418.359	486.326	205.532	539.123	439.919	303.959	495.506	332.609	832.533	479.325	303.539	506.911	0.791667	0.958333	1	1	FALSE
1639	-0.294521				0.888085	0				HAUS5	O94927	HAUS5_HUMAN	HAUS5	HAUS augmin-like complex subunit 5	HAUS5	O94927	7	0.90625	1657.09	1566.74	863.202	1021.07	637.612	539.733	1382.01	897.721	589.516	964.931	2099.98	2037.39	859.672	4338.68	645.025	1611.17	492.898	1500.62	1166.92	613.062	540.862	3695.6	577.646	1105.33	385.23	467.754	330.683	240.752	464.05	417.664	248.492	515.775	483.081	281.108	378.887	419.667	483.824	526.079	558.107	456.165	492.265	594.811	231.25	676.849	266.222	626.864	1355.75	638.388	205.111	517.528	460.701	383.58	487.65	250.692	258.908	556.136	344.58	380.651	380.308	557.021	264.85	434.794	394.335	282.038	828.426	624.233	402.375	298.649	305.562	611.12	621.637	437.928	483.214	501.562	553.128	323.424	416.124	672.939	429.19	441.299	368.718	526.74	506.019	288.347	531.163	618.043	418.852	534.763	514.18	358.298	545.507	355.257	525.161	424.238	649.999	396.236	0.625	1	1	1	FALSE
1640	2.69395				0.12496	0				HAUS6	Q7Z4H7;Q7Z4H7-3	HAUS6_HUMAN	HAUS6	HAUS augmin-like complex subunit 6	HAUS6	Q7Z4H7	2	0.9375	1465.74	539.02	840.005	569.779	1601.41	1002.97	1775.58	965.724	799.527	1507.87	818.491	1664.53	369.871	728.549	395.945	438.444	731.919	1077.99	862.601	693.766	506.887	283.767	915.557	1840.22	338.328	308.272	506.605	445.469	533.065	360.426	337.127	302.015	224.316	257.752	364.416	309.657	580.216	381.474	496.535	480.459	484.942	430.649	204.291	504.139	342.472	791.792	1348.07	898.059	272.106	287.629	476.866	450.935	515.626	272.569	321.514	306.219	649.141	404.382	782.122	481.93	279.583	358.78	401.123	346.44	673.317	291.133	490.378	293.225	264.868	391.75	315.928	470.49	297.706	421.127	509.302	369.674	266.762	505.545	377.014	486.471	465.714	370.109	555.125	486.152	461.438	530.929	414.493	557.264	441.509	431.409	797.558	399.013	828.38	363.997	343.032	469.456	0.75	1	1	1	FALSE
1641	2.77675				0.0095686	0				HAUS7	Q99871;Q99871-2;Q99871-3	HAUS7_HUMAN	HAUS7	HAUS augmin-like complex subunit 7	HAUS7	Q99871	1	0.979167	183.716	354.226	783.989	1264.61	542.108	1079.18	223.842	776.71	654.228	587.724	793.234	323.786	673.681	1310.48	759.36	885.03	616.991	390.343	1064.81	468.093	403.535	327.273	1280.71	965.452	353.983	294.063	286.032	243.649	513.555	376.492	180.001	215.632	399.821	410.825	383.784	275.159	758.875	382.848	621.572	498.837	603.259	512.235	292.435	887.529	499.15	835.749	1273.48	470.21	165.827	562.973	388.349	416.542	688.417	269.03	288.618	690.442	439.291	392.104	568.901	516.83	254.288	607.658	383.044	437.419	662.441	279.232	392.256	393.088	235.943	503.676	326.947	321.949	430.663	456.106	543.439	521.42	311.689	672.968	217.645	354.702	398.153	451.632	465.875	343.009	463.954	479.901	344.491	558.038	448.521	457.019	515.174	460.64	444.878	392.242	283.731	529.06	0.916667	1	1	1	FALSE
1642	-5.86056				1.66814	0				HBA1	P69905	HBA_HUMAN	HBA1	Hemoglobin subunit alpha	HBA1	P69905	6	0.864583	3079.09	3001.86	436.525	890.139	614.477	810.661	2853.45	870.866	455.144	608.24	1012.09	3542.65	601.852	1153.05	632.746	2006.42	846.188	2956.47	909.792	917.854	695.476	654.491	890.132	883.188	214.396	37267.7	1183.79	431.202	391.106	370.573	274.557	416.632	902.61	438.009	888.651	531.225	365.034	596.488	410.624	687.825	767.011	562.049	1057.48	734.631	432.752	649.141	1211.67	899.591	322.501	410.781	631.348	386.008	530.849	248.51	452.118	615.649	364.83	534.197	551.614	454.3	328.202	304.567	372.441	359.017	441.196	627.643	416.429	435.669	146.46	407.371	577.498	321.815	483.854	527.363	516.837	327.733	403.305	632.826	362.792	499.942	357.686	719.424	566.077	384.357	579.754	565.426	323.399	467.769	424.64	496.237	634.274	309.639	422.156	469.474	317.4	308.965	0.666667	0.791667	1	1	FALSE
1644	-5.82761				1.84976	0				HBD	P02042	HBD_HUMAN	HBD	Hemoglobin subunit delta	HBD	P02042	1	0.96875	293.082	397.925	819.999	674.852	698.251	556.748	882.936	1806.6	805.201	500.313	898.481	1289.9	961.274	1149.82	461.661	465.617	418.985	195.033	670.527	719.267	773.815	337.856	1124.18	533.937	273.814	13695.1	229.36	675.642	463.459	260.984	200.369	430.835	205.543	450.94	390.789	363.232	678.511	542.291	670.73	643.666	761.855	790.041	558.136	608.323	577.065	668.057	1638.01	520.682	217.355	557.376	560.953	247.64	610.434	334.755	393.921	608.194	396.194	385.528	584.338	555.523	217.527	529.277	390.682	292.689	498.301	436.316	655.838	458.304	294.461	427.621	422.432	362.125	372.586	422.751	643.876	381.177	452.314	368.144	440.73	481.826	229.007	361.359	400.371	250.984	509.117	336.302	371.294	604.192	494.487	554.425	489.55	420.187	653.737	298.641	611.763	304.889	0.916667	0.958333	1	1	FALSE
1645	-6.9896				0.194831	0				HBE1	P02100	HBE_HUMAN	HBE1	Hemoglobin subunit epsilon	HBE1	P02100	7	0.0416667	27114.4	22176.6	15801.7	17548.5	15090.8	12774.4	27477.4	16325.2	16008.7	14314.5	15522.2	29803.2	16915.1	13263.8	16370.2	16712.1	18805.7	26789.8	15130.4	17116.4	20287.8	18066.9	16474	19396.6	7379.79	7581.18	7254.03	6646.31	6969.82	6690.32	7861.77	7400.89	7211.7	7307.47	6921.78	7485.95	4216.08	6900.92	5347.22	4639.61	5358.15	5788.63	8979	6626.99	8985.46	5226.7	952.755	6132.85	3913.28	3152.88	2231.7	3766.7	2939.94	4005.85	4596.3	550.076	2682.66	2674.96	732.843	4421.67	3783.28	4591.57	4275.85	3738.71	4097.4	3933.04	3971.42	3772.2	6445.81	3304.92	3706.46	2112.76	4557.86	3294.24	464.143	4925.42	4349.55	5595.56	4823.43	3212.73	3885.31	3080.36	1946.46	4762.63	2966.98	5735.75	6759.07	4512.87	8177.54	5003.78	4427.78	4965.65	4999.43	4949.03	4999.62	3573.88	0	0.0416667	0.0833333	0.0416667	FALSE
1646	-8.23353				0.135964	0				HBE1.1	P69892;P69891;P02100	HBE_HUMAN;HBG1_HUMAN;HBG2_HUMAN	HBE1;HBG1;HBG2	Hemoglobin subunit epsilon	HBE1.1	P69892	1	0.979167	187.135	423.344	1402.02	486.6	501.024	1201.7	1082.17	912.141	744.822	799.942	1506.42	555.256	429.678	1466.92	939.951	655.863	487.876	176.144	1527.67	708.266	840.906	322.133	619.39	447.536	282.159	371.076	332.386	283.329	569.939	344.358	292.89	290.439	335.583	399.029	402.653	288.936	533.767	414.438	468.375	395.502	678.791	535.773	385	811.849	714.956	781.311	953.576	816.41	286.595	455.728	409.563	266.582	471.278	438.534	312.331	686.911	251.72	798.241	454.953	496.02	259.531	495.611	424.32	444.671	332.256	600.443	622.356	501.406	279.019	331.053	409.769	378.091	480.299	429.897	374.194	317.82	396.436	660.674	400.469	479.494	339.048	366.53	565.773	596.863	598.12	306.485	326.798	326.425	378.867	414.105	568.079	334.093	542.907	359.823	441.835	399.493	0.916667	1	1	1	FALSE
1647	-1.0958				1.1635	0				HBG1	P69892;P69891	HBG1_HUMAN;HBG2_HUMAN	HBG1;HBG2	Hemoglobin subunit gamma-1	HBG1	P69892	9	0.229167	33701.9	23283.7	15155.9	18621.4	16426.5	23117.4	32206	16950.6	23391.3	16813.7	28230.7	33567.2	17328.3	17677.1	22179.6	21378.9	27278.3	27524.8	20853.8	25074.7	30238.3	26362.8	21071.3	28569.2	9860.14	12247.3	12057.9	10165.7	8994.83	8516.54	11101.9	10615.2	8091.23	8514.8	5220.2	9554.88	6481.88	8692.08	503.686	464.724	606.006	4775.25	9527.87	919.132	12626.2	446.549	5370.62	1174.13	6569.83	273.702	2308.24	463.971	1937.55	8026.78	3068.11	504.494	2636.17	490.834	575.732	545.002	4212.08	5980.78	2816.64	3548.54	530.247	464.121	499.913	238.286	9104.46	5954.11	1741.48	487.303	4726.4	4449.97	442.567	4373.36	4992.21	525.147	5047.7	2758.13	246.986	2669.97	452.815	3129.32	7272.43	5303.46	5918.45	6983.9	5863.78	7232.58	7790.29	3536.69	5744.94	506.333	8572.74	4514.52	0	0.25	0.458333	0.208333	FALSE
1648	-9.45663				0.167163	0				HBQ1	P09105	HBAT_HUMAN	HBQ1	Hemoglobin subunit theta-1	HBQ1	P09105	1	0.979167	212.2	484.209	736.855	1295.25	644.83	672.063	1087.26	1485.82	681.466	731.934	776.937	903.502	421.698	891.337	423.158	369.839	567.055	481.188	1191.45	389.519	933.086	727.185	770.802	751.723	416.634	392.565	524.078	332.276	255.167	370.038	206.44	273.914	475.092	194.73	466.263	477.347	431.736	601.738	567.514	691.053	603.989	1012.86	329.266	704.583	548.226	613.67	1734.06	841.211	304.156	330.664	633.216	260.944	545.267	368.582	324.905	620.988	519.277	420.772	574.192	491.936	264.79	490.43	582.078	344.851	442.666	481.792	360.776	520.515	270.944	401.35	490.378	576.241	379.678	420.204	462.424	477.177	254.974	579.621	317.709	626.277	435.325	395.839	593.987	297.702	312	367.338	309.021	560.732	343.989	363.26	542.1	331.616	673.583	458.025	318.076	433.387	0.916667	1	1	1	FALSE
1649	-9.99795				0.756893	0				HBS1L	Q9Y450;Q9Y450-4	HBS1L_HUMAN	HBS1L	HBS1-like protein	HBS1L	Q9Y450	5	0.53125	3264.29	2412.41	5254.67	3365.65	4752.68	3036.91	4210.56	2593.75	3281.6	4188.43	3160.66	3292.37	2554	3233.04	2547.81	2632.78	3542.51	3231.68	3606.57	2808.44	2681.36	2941.04	2514.89	536.436	420.658	257.799	1678.86	1798.06	268.389	1814.85	1275.6	1613.96	2138.57	1198.55	1901.04	1300.64	535.163	536.608	649.965	461.928	731.861	573.65	1268.36	558.639	1402.36	838.11	1453.75	1813.71	214.277	383.818	604.982	307.84	431.555	295.839	416.582	472.859	419.298	1059.85	551.924	658.776	679.17	529.034	676.749	257.047	521.948	732.743	816.436	260.216	1120.82	388.261	470.055	426.388	385.394	488.328	331.505	521.708	509.915	1530.98	1251.34	372.914	361.227	463.021	570.639	495.06	414.138	528.808	481.367	438.969	426.862	485.775	633.948	912.954	897.557	447.449	1298.32	319.647	0.0416667	0.5	0.833333	0.75	FALSE
1650	2.89943				0.0720948	0				HBS1L.1	Q9Y450-2	HBS1L_HUMAN	HBS1L		HBS1L.1	Q9Y450-2	1	0.989583	136.017	312.466	865.368	1174.5	462.394	814.08	231.467	469.881	825.311	412.728	886.018	142.206	689.906	948.236	343.827	318.792	677.528	216.752	1248.28	571.918	314.648	360.635	1005.21	588.394	266.104	363.158	431.83	415.906	263.474	260.894	325.431	548.383	632.898	422.961	199.657	316.237	320.784	597.937	866.128	383.664	665.948	910.887	343.088	965.121	341.645	466.305	1097.12	552.169	216.272	361.174	584.626	391.637	588.655	254.412	375.033	588.198	385.375	461.676	537.365	579.7	441.558	348.216	354.141	440.682	519.673	503.899	583.284	275.548	302.937	387.446	367.225	431.008	378.536	423.475	449.752	377.895	513.097	374.849	233.599	493.894	296.602	629.916	576.048	390.518	636.056	478.401	380.993	422.552	617.261	525.761	652.311	312.883	647.944	389.51	380.201	377.663	0.958333	1	1	1	FALSE
1651	-6.67687				0.321132	0				HBZ	P02008	HBAZ_HUMAN	HBZ	Hemoglobin subunit zeta	HBZ	P02008	6	0.0416667	48246.2	37482.3	27074.5	28125.6	34807.5	27211.1	20713	30767.8	25330.5	27850.6	24636.5	35921.1	31744.4	28764.9	35778.5	27485.5	33646	34219	28040	24333.5	28684.8	27463.5	32813.9	34638.6	12537.7	13339.1	16171	14144.2	11151.5	14491.9	10588.8	15311	14278.5	12927.4	12794.1	15496.5	14208.4	14988.5	15277.8	500.688	13431.3	13843	13979.2	15823.5	15263.6	10933.8	7668.88	9987.34	16579	7125.08	649.626	8310.87	8455.86	9947.91	9832.38	9494.77	7428.62	7572.52	7153.59	9193.58	10300.3	13111.4	6811.08	9094.15	5920.6	6949.85	254.152	423.383	13797.3	7501.83	9857.76	9880.7	14272.9	12169.4	18943	8123.47	9277.57	8883.59	8305.44	6400.69	6302.07	8432.39	7989.5	5698.18	5873.35	13158.7	11465.2	10678.6	13999.2	10808.6	8266.48	7385.42	10045.8	7008.12	5004.56	9291.41	0	0.0416667	0.125	0	FALSE
1652	-0.991666				1.12711	0				HCCS	P53701	CCHL_HUMAN	HCCS	Holocytochrome c-type synthase	HCCS	P53701	3	0.916667	3043.86	1677.95	907.7	620.884	651.742	743.933	3112.05	1179.68	633.441	630.974	885.732	2657.28	3831.8	589.312	2607.52	529.255	732.239	2104.63	639.298	581.2	701.562	489.022	605.584	662.092	394.622	327.593	318.303	417.145	390.475	422.496	117.167	440.178	1614.09	397.069	400.165	623.449	451.528	345.132	912.463	464.718	724.87	725.914	338.876	787.09	370.182	511.534	1208.92	861.439	326.461	490.913	496.295	374.344	513.508	223.657	399.618	642.674	488.994	417.049	434.111	461.287	303.702	489.317	483.303	249.158	501.756	535.29	507.633	493.681	243.211	410.445	514.128	345.457	386.625	560.537	700.726	506.94	331.9	418.845	209.37	418.552	425.435	345.055	590.287	311.914	684.083	403.966	363.111	367.747	337.488	547.399	411.932	506.187	624.425	403.587	266.793	450.686	0.708333	0.958333	1	1	FALSE
1653	-4.94561				0.7388	0				HCFC1	P51610;P51610-2;P51610-4	HCFC1_HUMAN	HCFC1		HCFC1	P51610	2	0.53125	3799.1	2602.96	1549.06	1077.81	999.782	3186.79	4983.75	3392.73	2412.82	3383.48	2232.96	4788.58	3276.4	4775.13	2664.98	1985.19	2103.95	3918.67	3503.76	2419.81	3337	2864.9	2196.53	637.74	1361.69	1258.68	1759.65	1426.31	1544.66	1438.27	1759.81	1300.13	249.878	433.121	1558.46	962.008	708.216	524.087	536.097	1897.58	897.128	1048.3	1328.89	479.895	449.052	789.76	611.529	617.982	1168.64	397.74	557.387	208.078	734.668	282.833	323.696	547.459	408.341	546.229	633.441	549.273	1050.11	427.921	623.8	400.6	310.498	479.576	490.325	1567.69	1023.63	399.952	289.351	572.691	179.015	990.548	376.82	423.093	309.493	867.054	1203.24	436.833	302.697	382.32	530.423	1374.35	1236.28	531.593	409.567	446.26	1705.82	434.426	921.89	273.516	602.902	504.644	404.729	336.39	0.166667	0.416667	0.75	0.791667	FALSE
1654	1.14362				0.089319	0				HCLS1	P14317;P14317-2	HCLS1_HUMAN	HCLS1	Hematopoietic lineage cell-specific protein	HCLS1	P14317	6	0.875	2033.28	1465.64	866.043	794.29	634.36	1150.49	2622.52	802.961	600.879	697.619	1937.42	2321.78	376.048	2428.79	476.068	436.914	717.366	1857.1	842.019	998.025	710.402	2171.64	1866	618.956	464.633	436.671	978.654	398.398	263.734	346.69	1241.28	436.289	1132.24	334.649	256.382	339.349	577.801	595.178	602.255	475.315	587.338	537.316	943.374	794.201	675.425	673.091	1396.01	569.851	263.017	232.781	752.042	217.395	391.746	335.868	293.428	490.661	415.087	359.113	635.055	598.877	245.853	556.234	263.839	327.323	667.682	390.266	446.497	410.189	241.117	343.195	406.13	446.881	279.101	435.341	431.745	372.026	495.591	578.953	460.166	367.883	482.626	814.187	386.406	395.13	290.098	684.925	292.339	417.864	460.011	375.261	933.973	381.471	531.899	415.806	442.956	323.026	0.708333	0.833333	1	0.958333	FALSE
1655	-9.98716				0.598857	0				HDAC1	Q13547	HDAC1_HUMAN	HDAC1	Histone deacetylase 1	HDAC1	Q13547	4	0.677083	5562.87	3816.9	3443.64	3301.19	7576.66	595.318	4631.92	1425.74	670.041	383.318	515.321	7648.77	3029.59	1132.56	3679.26	3699.85	2803.92	6038.63	848.652	4377.01	3889.22	2625.71	3479.37	2978.29	317.884	1727.68	1738.32	437.621	1571.81	1214.32	2353.06	148.864	1321.65	542.563	1211.67	539.505	464.178	504.399	421.21	489.902	2017.1	726.799	2403.18	837.697	408.585	687.277	968.228	540.478	225.359	910.01	536.48	1399.93	487.977	421.245	292.678	469.068	582.389	344.76	567.783	445.282	353.771	419.974	392.592	340.036	662.661	407.513	318.923	292.724	1350.96	608.802	353.554	322.949	294.674	439.217	573.087	460.742	286.809	347.481	962.909	323.297	347.734	282.416	670.732	310.545	444.228	353.377	243.964	770.541	1286.95	547.516	463.145	329.04	599.268	491.114	535.69	426.803	0.291667	0.625	0.875	0.916667	FALSE
1656	0.667963				0.318998	0				HDAC1.1	Q92769;Q92769-3;Q13547	HDAC1_HUMAN;HDAC2_HUMAN	HDAC1;HDAC2	Histone deacetylase 1	HDAC1.1	Q92769	2	0.09375	23207.3	16297.8	15216.3	14915.8	14464.4	16192.4	33702.3	11460	13962.7	14691.9	12905.5	29247.9	12119.7	10133.2	14506.6	15248.2	13276.8	26082.7	15559.9	13484.2	13656.3	12206.1	13092.6	13685.9	6302.97	5553.05	6765.63	7434.94	6574.17	8022.64	7503.81	5713.75	5436.12	7336.15	6540.94	6107.18	5821.94	6452.37	7926.42	6785.98	7305.75	593.096	9317.35	5710.78	6805.88	5586.99	6751.51	930.037	3312.59	4251.19	5395.81	3918.9	3713.29	4404.13	5152.75	3793.61	419.79	635.537	4329.94	4499.72	4023.93	4064.94	4072.07	406.551	457.935	4781.06	4598.45	5627.54	6361.89	4339.78	4856.65	4604.53	2399.6	4221.51	623.835	4103.51	236.055	4618.44	5216.68	5018.36	4152.46	3675.8	5093.66	5553.54	282.652	3429.92	5294.06	4703.07	3522.78	3954.89	3564.84	4302.41	6385.98	3638.36	5098.6	5652.74	0	0.0833333	0.166667	0.125	FALSE
1657	-6.25866				0.721649	0				HDAC2	Q92769;Q92769-3	HDAC2_HUMAN	HDAC2	Histone deacetylase 2	HDAC2	Q92769	6	0.895833	1766.39	1396.11	705.606	1195.98	542.544	538.048	3041.49	980.341	694.346	755.764	792.388	2248.24	920.204	1400.66	650.967	385.45	1257.49	1777.97	777.03	822.236	551.593	432.649	568.523	720.408	235.781	337.936	342.584	354.285	237.933	397.196	2033.79	2489.79	417.438	310.344	266.928	1449.64	431.524	351.175	458.651	571.058	586.412	581.393	509.352	510.277	636.436	633.155	953.33	1078.21	284.328	248.188	895.521	338.787	432.887	311.384	237.462	352.959	402.349	552.308	653.508	377.769	309.159	420.303	531.782	378.895	676.952	599.998	505.595	407.583	420.82	302.635	426.055	249.036	382.504	579.792	345.27	401.674	337.387	405.925	249.024	664.497	501.719	372.674	501.18	353.477	428.035	457.461	611.547	516.46	418.899	426.803	349.558	405.462	575.974	343.251	328.967	477.761	0.75	0.875	0.958333	1	FALSE
1658	-2.43605				0.601336	0				HDAC6	Q9UBN7	HDAC6_HUMAN	HDAC6	Histone deacetylase 6	HDAC6	Q9UBN7	2	0.90625	1478.26	472.817	1364.19	804.628	1357.93	1868.62	1562.07	870.371	545.264	431.153	718.643	1585.86	769.802	1487.94	486.306	445.73	591.777	1543.62	794.839	981.69	333.481	698.538	986.554	792.969	307.319	262.953	642.491	453.737	1241.6	1192.73	253.715	255.59	278.743	372.628	230.545	425.67	414.77	583.169	617.071	445.166	661.353	861.281	192.721	582.815	585.869	502.342	1062.93	827.011	350.372	439.5	388.495	301.635	458.647	573.002	228.778	630.142	497.989	361.756	773.182	226.195	242.276	324.016	561.691	380.583	698.943	377.07	403.378	395.967	189.406	415.303	241.776	346.146	300.541	505.256	670.901	301.631	354.295	597.999	364.703	559.962	415.985	292	479.388	483.765	711.377	517.27	308.036	550.23	365.28	368.263	774.816	374.556	376.649	328.026	1591.84	712.886	0.791667	0.916667	1	0.916667	FALSE
1659	1.32206				0.418555	0				HDAC7	Q8WUI4;Q8WUI4-2;Q8WUI4-3;Q8WUI4-4;Q8WUI4-5;Q8WUI4-6;Q8WUI4-7;Q8WUI4-8;Q8WUI4-9;Q8WUI4-10	HDAC7_HUMAN	HDAC7	Histone deacetylase 7	HDAC7	Q8WUI4	1	0.96875	576.614	483.53	385.282	532.026	398.277	791.493	578.773	1293.94	418.938	899.25	1067.9	597.798	434.96	1107.75	374.534	316.003	718.573	233.421	1838.42	540.021	653.231	482.931	601.814	607.907	279.672	345.104	341.982	436.523	450.232	372.07	240.616	301.024	587.871	317.16	458.693	448.773	347.508	764.558	584.89	426.942	543.338	751.302	321.9	486.319	446.2	393.381	760.752	897.504	193.341	240.058	456.539	268.608	622.752	268.379	305.582	388.471	598.968	384.165	703.086	420.038	247.574	418.1	406.545	487.478	523.787	498.28	378.47	302.478	225.478	392.894	489.353	572.736	514.539	603.119	516.214	602.281	363.059	657.366	450.185	451.534	597.429	373.226	487.817	420.819	332.441	562.81	419.122	412.122	478.94	333.59	831.625	335.459	656.86	528.606	418.172	391.174	0.875	1	1	1	FALSE
1661	-5.20707		0.697903		5.16542	1				HDGF	P51858;P51858-2;P51858-3	HDGF_HUMAN	HDGF	Hepatoma-derived growth factor	HDGF	P51858	4	0.916667	4514.21	4419.71	1020.43	804.184	471.66	497.746	2844.03	917.656	704.717	1163.53	1684.82	2533.55	555.31	1062.93	909.429	2339.93	225.819	3478.93	1165.01	485.813	744.177	809.008	684.733	650.392	252.018	1424.36	453.708	538.948	288.19	283.575	1413.74	399.84	272.243	267.23	410.465	603.783	519.153	453.089	381.19	488.27	638.627	623.065	287.472	478.292	482.02	706.984	763.352	801.577	178.435	298.478	489.478	236.931	518.029	444.958	296.227	654.509	306.839	677.971	648.894	270.898	433.537	267.865	366.271	341.905	705.197	435.212	562.339	523.47	158.784	291.325	391.28	522.754	475.235	400.322	609.296	439.618	421.352	495.496	309.093	598.775	404.713	333.068	560.957	461.287	249.767	424.093	261.748	417.057	354.213	480.201	558.103	364.306	673.479	344.093	231.517	339.35	0.75	0.916667	1	1	FALSE
1662	-9.91125				0.0509299	0				HDGFL2	Q7Z4V5;Q7Z4V5-2;Q7Z4V5-3;Q7Z4V5-4	HDGR2_HUMAN	HDGFL2	Hepatoma-derived growth factor-related protein 2	HDGFL2	Q7Z4V5	2	0.958333	390.045	246.026	961.992	972.091	816.736	1023.77	555.118	565.249	431.72	582.535	1289.17	574.546	572.161	1018.34	620.266	810.773	553.524	337.772	864.054	412.169	819.349	341.477	692.992	1037.59	432.306	262.475	351.937	470.856	470.655	456.75	236.227	349.936	264.917	355.091	386.842	430.997	473.808	482.94	570.9	426.724	581.683	1012.01	429.81	757.08	521.832	567.923	1015.67	826.176	211.038	333.694	744.716	285.998	291.272	439.992	269.52	628.375	360.699	570.98	605.149	557.809	184.288	402.022	335.244	390.67	487.601	483.9	496.113	372.423	325.676	420.183	265.461	328.2	467.113	423.529	312.868	218.656	353.002	729.328	369.424	609.894	494.023	638.279	715.853	736.814	331.301	413.536	334.252	430.825	424.749	473.897	581.815	599.6	496.663	488.019	483.042	458.118	0.833333	1	1	1	FALSE
1663	1.58832				0.077105	0				HDHD5	Q9BXW7;Q9BXW7-2	HDHD5_HUMAN	HDHD5	Haloacid dehalogenase-like hydrolase domain-containing 5	HDHD5	Q9BXW7	2	0.979167	190.888	472.08	590.186	424.756	509.585	811.188	353.634	882.099	730.989	663.49	657.148	482.235	521.104	963.684	506.792	514.075	329.115	176.908	1103.39	561.428	922.054	920.076	363.058	1051.97	250.104	501.683	343.505	375.047	272.299	323.555	264.248	365.676	293.095	382.843	387.729	450.182	399.285	497.79	634.652	611.592	632.38	869.26	274.305	545.473	451.499	681.38	1010.01	913.562	240.316	497.273	369.843	335.886	523.292	309.424	188.835	591.819	322.616	666.902	715.171	448.671	322.925	727.898	292.123	387.8	234.659	480.71	526.899	433.365	263.656	461.501	409.917	421.138	317.053	465.553	487.738	384.493	301.976	546.26	274.411	580.025	369.402	642.385	436.785	424.622	402.002	247.266	456.847	582.898	403.43	296.054	569.686	525.337	361.067	376.588	439.215	448.686	0.916667	1	1	1	FALSE
1664	-9.61696				0.610785	0				HDLBP	Q00341	VIGLN_HUMAN	HDLBP	Vigilin	HDLBP	Q00341	18	0.583333	2174	1969.53	3855.87	627.004	739.81	479.599	3134.27	1517.28	2050.46	2135.52	2939	2810.95	3510.37	3060.22	2723.14	2103.03	766.262	2550.39	3299.7	2567.3	2557.78	2189.14	2759.08	2669.12	327.151	1378.9	953.838	1610.07	398.77	1749.86	1191.29	791.29	1501.18	489.427	1400.4	371.634	461.457	550.503	573.742	1527.15	372.619	880.325	1535.33	1588.12	1236.05	2711.59	910.563	925.73	244.733	515.066	1357.14	301.868	400.416	272.629	356.842	759.9	340.558	571.92	836.119	550.517	291.356	429.882	262.456	345.711	971.656	1317.47	495.728	230.553	175.236	273.104	538.05	622.066	345.426	390.674	495.256	615.575	297.274	352.979	207.774	341.476	542.843	1055.62	869.081	363.874	561.654	409.907	328.64	1246.23	775.268	427.074	1662.97	376.072	508.339	403.126	279.617	352.85	0.166667	0.458333	0.875	0.833333	FALSE
1665	-0.56857				0.734867	0				HEATR1	Q9H583	HEAT1_HUMAN	HEATR1	HEAT repeat-containing protein 1	HEATR1	Q9H583	13	0.614583	2812.04	2855.54	864.773	809.767	651.216	6493.58	4253.1	3911.29	2507.13	387.902	5801.11	4852.87	584.411	938.072	479.554	3028.4	3715.55	3022.82	5672.28	4415.59	4040.7	5432	3679.59	3400.83	618.584	528.456	1238.81	1957.59	2694.42	1717.82	1659.42	2003.2	2397.42	1427.07	466.735	345.408	534.443	1334.35	603.391	1041.77	510.203	602.551	1445.9	648.685	531.918	575.834	684.455	819.812	506.392	420.329	564.659	522.821	439.179	385.607	359.052	946.874	370.841	372.587	451.196	396.399	491.134	309.005	355.204	3575.89	393.331	529.112	473.073	2786.59	152.325	511.902	538.287	1173.34	295.107	320.806	577.267	1254.05	603.752	1530.39	186.502	1951.51	513.829	2611.13	546.398	544.377	566.675	3569.36	261.586	391.983	351.141	500.824	4091.23	254.447	740.808	338.976	413.017	380.075	0.291667	0.541667	0.875	0.75	FALSE
1666	-7.42782				0.218216	0				HEATR3	Q7Z4Q2	HEAT3_HUMAN	HEATR3	HEAT repeat-containing protein 3	HEATR3	Q7Z4Q2	1	0.947917	140.091	564.297	1713.52	520.655	649.08	778.902	1233.75	1149.34	627.833	479.423	960.007	716.979	560.587	1389.59	335.828	1036.28	647.291	479.304	1240.8	431.455	621.777	754.803	511.306	1384.09	379.998	307.963	357.496	327.291	202.692	507.398	359.811	422.034	295.478	409.006	466.459	403.622	558.31	584.375	641.797	519.142	413.4	708.677	366.871	743.926	588.867	701.843	661.238	962.509	307.985	283.691	642.521	302.321	373.664	283.331	254.899	514.914	406.391	530.859	420.072	321.878	324.791	330.312	306.991	249.065	533.004	398.736	409.317	408.649	124.199	401.585	363.242	403.856	387.612	456.432	516.43	424.334	520.727	491.323	264.656	432.348	356.466	256.143	518.771	372.187	392.907	568.468	339.659	796.783	304.657	383.125	636.005	312.011	577.101	417.499	604.213	460.181	0.791667	1	1	1	FALSE
1668	2.99937				0.0144713	0				HEATR6	Q6AI08	HEAT6_HUMAN	HEATR6	HEAT repeat-containing protein 6	HEATR6	Q6AI08	1	0.979167	162.27	351.523	1284.04	716.67	859.755	788.5	236.084	1423.71	721.757	646.436	1099.81	307.423	744.803	1106.85	446.783	556.868	902.147	215.691	526.992	406.447	487.344	370.958	1027.09	733.271	235.575	243.598	471.767	252.82	407.643	351.832	200.698	257.599	534.771	407.593	233.687	421.928	857.826	684.316	745.75	622.907	583.176	816.738	373.432	703.039	568.392	383.007	1076.73	949.004	305.294	384.755	468.121	265.782	413.346	300.96	301.395	612.862	414.322	407.054	1054.28	456.008	473.553	537.358	425.075	470.197	673.052	577.983	704.159	284.072	268.526	484.958	381.589	385.222	330.729	397.902	425.407	322.488	421.404	484.632	331.631	689.471	279.944	403.007	363.024	266.979	501.674	706.414	542.019	804.942	423.104	290.262	464.002	357.547	345.422	305.137	487.32	308.537	0.916667	1	1	1	FALSE
1669	-9.99124				0.541776	0				HECTD1	Q9ULT8	HECD1_HUMAN	HECTD1	E3 ubiquitin-protein ligase HECTD1	HECTD1	Q9ULT8	2	0.947917	239.051	246.838	437.126	612.15	883.887	595.52	525.446	1352.02	626.304	522.576	657.842	736.094	975.703	742.755	885.39	6352.26	344.313	2303.63	1771.53	529.457	774.838	397.224	488.94	392.54	276.093	297.83	448.862	333.955	463.41	484.756	171.227	247.426	249.823	464.182	324.178	236.178	505.277	539.81	523.348	312.547	639.233	762.095	176.588	831.947	642.747	570.216	1289.38	521.002	285.532	242.773	622.377	339.447	532.797	210.771	396.873	512.384	546.576	550.935	570.951	540.124	321.805	302.517	238.458	473.948	514.223	516.422	431.72	373.954	245.645	523.898	348.043	367.659	357.521	484.327	401.17	552.647	311.186	357.104	314.176	517.556	364.048	321.87	805.215	561.395	354.734	587.024	5317.06	457.709	409.142	406.576	444.287	345.094	743.457	355.974	398.434	370.112	0.833333	1	1	0.958333	FALSE
1670	-0.832955				1.79252	0				HECTD3	Q5T447	HECD3_HUMAN	HECTD3	E3 ubiquitin-protein ligase HECTD3	HECTD3	Q5T447	1	0.9375	836.2	309.224	378.141	736.454	885.093	565.795	697.831	1239.96	710.308	564.031	908.288	918.885	707.739	1188.34	1033.98	440.084	609.964	501.508	1218.41	518.239	1058.87	422.053	811.968	1016.73	341.551	373.828	303.633	240.081	225.865	406.847	354.959	333.353	458.029	340.037	363.484	399.852	742.432	519.163	755.694	553.256	779.306	417.686	274.461	722.701	630.703	548.841	900.281	958.267	269.176	467.927	491.55	384.276	458.069	320.078	312.266	406.877	525.775	406.001	522.775	637.524	315.847	251.832	345.609	366.81	476.299	407.139	469.788	492.882	218.432	422.101	386.8	528.851	273.003	423.147	277.62	478.397	498.783	463.236	272.624	527.398	587.197	366.737	508.702	362.008	368.58	528.706	317.969	461.818	440.13	476.279	1100.16	758.475	523.202	344.285	330.949	526.244	0.875	0.958333	1	0.916667	FALSE
1671	-0.132279				0.957382	0				HELLS	Q9NRZ9;Q9NRZ9-2;Q9NRZ9-3;Q9NRZ9-5;Q9NRZ9-6	HELLS_HUMAN	HELLS	Lymphoid-specific helicase	HELLS	Q9NRZ9	2	0.927083	1674.63	561.084	613.938	1092.01	626.228	501.037	640.764	1219.05	534.818	987.249	811.113	933.919	373.115	918.038	418.356	401.19	1333.88	241.744	887.185	494.106	565.314	578.943	478.954	911.952	444.77	483.58	478.429	332.798	587.102	211.69	215.481	426.129	314.35	306.74	239.513	391.73	505.7	394.478	458.922	392.15	306.767	548.311	387.988	363.897	436.711	605.87	1205.82	1081.03	247.486	289.349	579.862	225.121	538.476	374.046	348.887	508.92	374.914	533.914	481.755	512.702	221.785	3157.79	418.802	355.765	516.627	406.975	571.995	249.976	128.561	241.233	369.204	328.971	337.366	667.901	440.395	393.931	434.305	345.122	333.03	319.269	302.893	491.892	837.941	421.471	514.974	3320.13	302.85	3247.69	380.565	373.402	465.003	412.315	451.659	532.657	484.772	328.289	0.833333	1	0.958333	0.916667	FALSE
1672	-0.16949				0.116813	0				HELZ	P42694;P42694-2	HELZ_HUMAN	HELZ	Probable helicase with zinc finger domain	HELZ	P42694	2	0.833333	357.19	757.167	945.879	750.513	560.27	886.663	471.088	997.664	1024.77	434.05	956.3	438.515	1109.35	1064.58	526.824	557.803	968.706	658.488	782.404	1036.99	676.057	912.838	817.486	951.406	435.556	429.034	311.11	584.85	479.753	498.572	192.527	342.787	429.272	542.81	302.912	448.716	681.268	646.319	423.472	486.719	338.566	524.571	384.313	478.761	623.224	622.714	1258.45	659.374	225.452	444.052	772.828	266.849	677.801	278.04	355.554	482.598	252.708	328.663	695.843	595.677	243.969	445.971	382.375	416.836	487.596	358.53	442.011	254.805	166.811	402.548	329.676	312.279	238.027	481.253	539.242	283.285	463.402	387.62	348.425	688.277	379.188	251.379	433.073	246.247	347.407	363.214	393.563	672.664	353.612	557.37	633.453	272.913	515.155	253.296	264.044	427.364	0.416667	0.958333	0.958333	1	FALSE
1673	-9.99202				0.490041	0				HEMGN	Q9BXL5	HEMGN_HUMAN	HEMGN	Hemogen	HEMGN	Q9BXL5	8	0.90625	3934.12	2238.52	720.991	1227.86	1458.52	383.244	6488.93	1448.4	583.793	610.777	546.985	5610.32	327.834	1082.73	556.479	961.858	545.555	3973.4	592.013	673.857	467.745	440.001	606.053	3115.2	416.113	298.419	429.581	392.514	285.267	422.417	1606.27	262.199	571.881	346.87	336.656	1752.25	499.701	622.136	716.325	386.934	1113.27	495.218	209.573	448.446	372.68	731.659	1124.63	762.171	304.15	376.502	720.818	337.912	475.589	369.29	228.831	333.179	224.156	394.407	540.184	582.968	304.664	357.827	265.683	422.635	390.879	379.434	381.919	396.783	1296.4	328.372	544.527	267.158	370.305	388.511	537.713	485.265	386.402	431.567	425.916	439.835	461.112	462.297	432.822	324.276	468.045	473.7	347.022	587.006	406.073	478.839	371.444	420.287	574.694	395.867	473.022	454.023	0.75	0.916667	0.958333	1	FALSE
1674	-0.313044				0.21378	0				HEPH	Q9BQS7;Q9BQS7-2;Q9BQS7-3	HEPH_HUMAN	HEPH	Hephaestin	HEPH	Q9BQS7	1	0.979167	189.942	437.748	621.295	665.941	597.232	444.056	575.401	616.304	365.743	641.226	1124.13	244.165	1117	921.504	532.785	372.279	769.555	184.489	941.001	455.185	751.183	395.054	671.186	596.004	286.737	505.212	705.128	362.952	350.681	572.914	295.544	355.438	359.75	424.745	713.01	417.969	728.77	666.591	449.8	799.304	466.654	816.182	324.61	994.575	317.783	596.257	1040.12	812.265	172.637	279.511	659.732	284.834	493.034	337.628	210.798	489.165	440.077	308.75	582.755	275.005	245.055	475.746	448.185	263.983	616.596	605.028	687.133	411.781	149.329	415.2	485.307	507.91	397.614	319.337	551.605	350.25	479.953	521.33	284.501	438.663	391.991	277.686	495.163	429.373	380.638	575.971	380.498	509.255	411.087	379.627	432.701	369.073	513.876	557.298	397.974	411.359	0.958333	0.958333	1	1	FALSE
1675	-9.42653				0.905048	0				HERC1	Q15751	HERC1_HUMAN	HERC1	Probable E3 ubiquitin-protein ligase HERC1	HERC1	Q15751	12	0.927083	351.324	609.597	700.682	673.41	800.525	503.499	698.365	885.942	1220.49	2212.58	1529.04	961.63	720.534	823.007	768.618	881.23	606.37	597.999	1113.31	545.078	606.437	565.018	1901.32	1013.23	304.583	383.639	601.07	395.087	339.121	205.795	283.689	379.308	328.88	303.639	331.266	453.123	722.281	600.809	448.898	544.092	442.996	604.19	205.692	546.368	542.767	732.834	1935.41	1151.31	220.04	360.528	525.433	250.099	451.799	296.052	281.8	541.432	568.503	422.237	567.176	412	415.656	351.66	290.932	438.295	701.117	507.792	746.176	256.459	221.752	378.397	301.789	435.765	299.554	566.393	698.612	455.08	598.057	447.53	195.748	549.633	373.653	422.705	483.892	445.337	472.212	452.233	347.781	519.792	309.385	474.999	581.535	268.032	571.396	535.839	614.25	449.228	0.708333	1	1	1	FALSE
1676	2.95876				0.0558537	0				HERC2	O95714	HERC2_HUMAN	HERC2	E3 ubiquitin-protein ligase HERC2	HERC2	O95714	2	0.9375	350.686	386.926	1193.87	944.304	498.486	394.974	413.783	662.758	721.851	894.064	1111.49	619.564	579.961	560.431	719.516	1031.14	414.948	663.738	3609.77	1107.88	882.748	700.956	630.591	369.157	239.7	321.161	505.306	296.572	466.819	275.651	251.898	315.143	511.367	387.215	486.062	362.731	637.16	391.295	487.125	495.242	684.819	922.773	312.971	735.83	718.19	595.769	864.87	860.524	272.514	425.807	467.876	493.874	502.95	531.357	406.217	584.563	402.348	764.513	352.265	360.934	341.625	301.925	476.03	402.751	506.511	516.333	505.54	352.032	222.028	377.1	587.664	469.447	360.595	225.907	610.357	489.322	284.727	514.599	203.532	470.448	437.604	451.373	426.515	498.291	497.725	759.545	392.54	615.919	218.106	639.929	451.104	289.53	831.799	551.995	423.261	574.906	0.791667	1	1	0.958333	FALSE
1677	-1.26661				1.53453	0				HERC4	Q5GLZ8;Q5GLZ8-2;Q5GLZ8-3;Q5GLZ8-6	HERC4_HUMAN	HERC4	Probable E3 ubiquitin-protein ligase HERC4	HERC4	Q5GLZ8	4	0.916667	1047.27	1145.03	912.16	626.446	728.233	814.561	1972.92	1749.4	423.194	453.174	1020.11	1672.69	606.599	990.092	550.472	659.014	430.496	1312.69	578.822	380.409	744.998	616.271	1213.08	562.22	352.219	933.949	590.923	324.017	387.893	372.131	255.308	369.361	450.051	362.278	446.042	325.445	692.341	382.228	752.16	719.175	607.802	561.915	328.543	852.894	363.086	589.218	935.492	824.132	317.354	915.543	503.204	350.486	614.97	275.332	327.034	466.789	260.107	478.962	537.587	505.721	357.925	373.707	396.675	341.794	438.385	444.547	459.425	424.758	877.137	405.537	501.465	466.821	362.004	498.388	430.547	734.603	346.186	422.829	311.765	518.416	322.912	528.1	370.097	452.085	376.929	509.302	478.09	702.768	360.362	336.693	414.667	438.18	516.678	343.708	272.555	412.72	0.791667	0.958333	0.916667	1	FALSE
1678	2.74899				0.0921595	0				HEXA	P06865	HEXA_HUMAN	HEXA	Beta-hexosaminidase subunit alpha	HEXA	P06865	1	0.979167	1616.41	363.286	604.508	825.131	791.095	943.136	1204.08	839.882	812.609	626.096	1578.68	281.694	479.36	1260.64	392.137	1071.31	925.015	258.088	947.83	679.284	868.959	496.144	1243.17	824.302	191.321	316.934	596.927	333.509	353.878	464.651	198.894	259.646	339.064	430.811	353.897	832.325	720.126	393.536	672.182	559.447	614.245	840.827	422.927	460.159	619.626	530.837	1467.74	1202.2	309.961	356.266	595.845	228.157	394.251	185.59	335.067	547.368	384.509	647.549	707.533	447.589	405.518	437.494	372.888	505.124	708.757	439.463	461.108	357.348	182.04	332.984	447.42	295.465	148.012	384.964	733.636	642.43	500.534	629.783	276.306	413.85	369.052	560.831	587.592	356.39	483.9	741.832	340.576	488.477	933.815	421.447	500.186	331.742	730.31	387.631	412.612	320.653	0.916667	1	1	1	FALSE
1679	-6.76803				1.77181	0				HEXB	P07686	HEXB_HUMAN	HEXB	Beta-hexosaminidase subunit beta	HEXB	P07686	8	0.739583	3042.63	1861.44	750.761	839.054	336.927	843.216	3407.11	1169.61	704.331	597.552	1222.71	3055.68	377.006	1240.6	477.322	830.004	1211.49	2364.23	1103.17	1332.43	567.89	534.807	781.712	732.564	298.296	634.241	450.081	1622.44	2186.01	277.215	206.695	282.338	551.428	495.479	351.276	496.981	444.532	645.656	2715.82	687.514	2706.12	785.254	1219.97	627.354	476.265	545.029	1039.93	3509.11	304.782	264.902	8793.24	326.267	343.755	891.466	384.185	610.869	636.47	616.092	590.591	2609.69	178.06	496.058	360.229	2331.83	3806.62	439.216	427.517	511.46	156.79	495.392	502.992	412.453	348.045	301.605	2562.67	406.041	414.979	1763.49	1164.4	613.749	322.791	312.31	567.97	380.484	429.649	492.5	381.734	430.321	456.446	1110.68	962.311	439.415	3315.11	2635.74	382.327	1795.85	0.75	0.708333	0.791667	0.708333	FALSE
1680	-7.96922				0.223302	0				HEXIM1	O94992	HEXI1_HUMAN	HEXIM1	Protein HEXIM1	HEXIM1	O94992	4	0.96875	125.514	279.475	1487.27	1002.34	1314.59	577.314	740.41	781.676	640.192	668.594	494.071	499.821	659.265	838.988	782.058	521.175	457.531	159.05	1172.15	448.899	735.034	541.273	494.353	699.575	279.171	286.503	311.955	334.505	328.169	338.235	98.6674	418.541	343.026	305.666	241.55	350.86	447.667	581.876	757.717	573.02	478.642	678.312	286.025	547.563	451.415	651.099	880.683	550.575	323.102	417.521	516.818	195.681	674.214	194.053	366.105	426.728	362.942	581.7	574.392	614.235	250.567	552.78	403.545	436.49	355.151	437.904	376.826	361.568	234.796	322.025	423.656	407.855	329.009	476.993	588.946	309.034	509.852	552.043	274.474	551.07	392.069	581.365	924.338	407.757	413.377	749.127	232.231	700.805	421.933	469.921	551.994	342.697	792.789	395.251	369.253	316.996	0.875	1	1	1	FALSE
1681	-4.62294				0.623266	0				HGF	P14210;P14210-2;P14210-3;P14210-4;P14210-5	HGF_HUMAN	HGF	Hepatocyte growth factor	HGF	P14210	1	0.552083	285098	590190	794.805	805.351	1.42033e+06	1.3982e+06	42433.4	588.145	1.34717e+06	581.14	1.44971e+06	153166	1.00569e+06	974.058	299.265	939542	760.533	262.488	505.209	928154	571.089	962.263	408.204	602.884	272.523	432.495	353.916	405.688	405108	368.147	241.891	327.815	489027	438.46	587230	317.485	569.433	748386	411.773	594.976	551.335	1.38838e+06	376.234	1.37194e+06	888915	759.107	1.44339e+06	1018.68	360.358	248.998	685.55	489981	672429	522116	582790	500.833	751557	688207	1.25004e+06	488893	377.016	969361	713807	333.229	770847	337.957	413.685	969438	336.044	903472	452.001	951711	826483	1.12281e+06	1.18071e+06	411.421	521.337	497.656	330.752	721954	592.455	379.343	768.727	890582	454.822	582.029	301.782	544.927	480.727	688244	583.626	721980	536481	377.927	875013	712772	0.541667	0.666667	0.416667	0.583333	FALSE
1682	-1.24958				1.96582	0				HGH1	Q9BTY7	HGH1_HUMAN	HGH1	Protein HGH1 homolog	HGH1	Q9BTY7	5	0.833333	3806.55	2409.38	936.964	1558.08	1443.15	452.06	5912.49	1395.04	643.43	2320.54	570.032	4372.97	547.761	1102.51	2897.64	1806.1	394.41	3962.25	987.227	547.339	826.718	700.748	6756.38	1622.8	342.354	315.405	385.92	479.742	1078.75	367.525	345.745	342.86	292.263	421.701	376.824	376.806	479.206	643.332	419.661	360.346	2761.15	833.473	2682.03	403.885	525.488	527.937	1111.93	551.025	331.719	478.784	418.321	480.519	276.379	2608.64	334.895	449.223	6812.48	402.368	493.501	328.992	320.109	461.516	241.534	346.302	474.272	407.332	374.209	504.428	1029.57	443.88	298.72	472.935	281.186	286.243	435.799	397.84	374.492	464.131	277.229	585.425	276.925	214.383	487.03	403.305	425.998	455.196	286.957	711.161	363.924	385.071	502.185	306.083	547.706	485.202	539.144	356.746	0.583333	0.875	0.875	1	FALSE
1683	0.930671				0.446009	0				HGS	O14964;O14964-2	HGS_HUMAN	HGS	Hepatocyte growth factor-regulated tyrosine kinase substrate	HGS	O14964	3	0.760417	2531.08	2485.3	3909.85	2957.95	512.663	4295.02	3560.37	765.991	389.831	349.199	4439.98	3495.7	2277.29	2650.22	4039.73	2663.93	3062.47	3103.16	1050.02	2905.83	3546.19	3300.83	3516.56	3016.41	287.631	420.741	310.718	409.712	495.768	343.326	2289.76	978.203	251.896	273.215	357.724	479.962	682.659	622.465	437.731	518.067	804.479	681.109	259.054	549.629	509.838	505.337	1070.69	479.687	357.008	337.422	437.749	271.717	334.445	401.321	471.234	673.231	406.448	449.621	567.181	532.055	337.697	380.333	368.965	344.386	468.712	453.936	419.763	360.785	800.656	265.808	323.879	475.509	321.849	505.313	542.846	281.853	310.577	410.23	235.908	675.524	375.05	650.265	685.052	413.212	380.674	797.305	358.998	717.539	496.604	920.719	468.037	449.611	635.844	425.305	253.854	347.506	0.208333	0.916667	0.958333	0.958333	FALSE
1684	-5.4833				1.8367	0				HIBADH	P31937	3HIDH_HUMAN	HIBADH	3-hydroxyisobutyrate dehydrogenase, mitochondrial	HIBADH	P31937	6	0.885417	1422.52	1187.37	1180.85	782.016	832.775	673.742	2186.55	647.737	374.403	413.876	721.248	1925.94	2033.27	1533.11	659.863	356.322	561.332	1590.05	614.705	494.033	595.518	263.085	986.851	693.203	427.752	1864.87	2276.7	869.756	264.383	394.922	189.829	305.013	365.035	258.827	564.359	567.844	511.583	718.045	841.389	339.165	803.558	544.306	1138.9	526.488	422.477	714.211	778.875	827.483	201.931	171.771	509.112	391.38	563.553	217.956	242.904	476.265	383.76	476.508	440.636	573.293	645.241	443.98	459.505	333.289	510.477	449.043	435.441	496.373	247.487	435.098	363.336	421.65	231.905	786.015	492.75	701.646	289.489	324.79	296.186	401.457	534.752	349.307	608.991	579.788	336.377	642.578	340.721	719.343	300.747	417.236	608.49	310.407	550.93	328.955	471.003	410.159	0.75	0.833333	0.958333	1	FALSE
1686	-3.42209		0.561395		3.41707	1				HIC2	Q96JB3;Q96JB3-2	HIC2_HUMAN	HIC2		HIC2	Q96JB3	3	0.885417	5072.52	383.51	802.536	435.975	614.911	652.748	1993.2	1396.34	684.878	829.651	630.298	4372.83	6387.69	1377.44	568.604	473.399	714.477	3832.21	1312.96	476.913	853.042	364.074	753.885	1429.24	403.537	396.098	596.281	415.135	378.069	313.497	298.404	498.649	308.097	360.448	338.429	487.319	455.898	539.946	436.502	505.491	610.79	977.126	355.668	574.604	445.294	627.713	907.448	505.485	3112.28	283.214	651.263	429.309	552.942	350.515	402.609	283.491	314.996	469.813	319.071	359.208	359.668	550.076	309.483	340.921	449.884	408.484	509.281	465.519	223.02	558.087	3145.26	360.647	357.938	387.707	5029.93	260.1	376.014	2956.71	211.576	413.337	344.482	6042.53	531.206	532.802	448.286	696.344	478.233	466.286	460.26	4490.6	799.611	392.266	634.871	337.449	572.379	500.954	0.791667	1	0.916667	0.833333	FALSE
1687	2.44855				0.0261421	0				HIKESHI	Q53FT3	HIKES_HUMAN	HIKESHI	Protein Hikeshi	HIKESHI	Q53FT3	1	0.96875	390.37	529.071	982.422	720.374	947.853	512.326	549.101	1065.94	1257.26	442.402	580.389	372.352	456.955	915.615	476.24	1055.65	588.886	198.308	660.208	648.899	679.593	487.276	953.072	664.67	324.359	338.492	591.271	457.325	396.296	463.587	226.535	386.889	397.208	548.58	376.54	714.487	820.966	397.876	594.366	392.246	1006.69	702.596	362.865	456.833	495.348	545.195	902.173	1107.35	253.848	546.984	518.24	596.137	479.92	301.101	321.461	561.091	404.166	570.674	440.793	330.539	355.266	393.657	424.801	433.776	362.744	346.433	325.318	372.632	130.201	561.739	366.769	449.906	333.802	424.814	410.483	383.423	594.668	518.937	297.11	458.153	392.387	473.309	666.549	412.987	297.964	358.044	279.49	511.004	439.839	616.148	480.11	284.989	721.699	359.482	631.998	373.135	0.875	1	1	1	FALSE
1689	2.49986				0.466792	0				HINT2	Q9BX68	HINT2_HUMAN	HINT2	Adenosine 5'-monophosphoramidase HINT2	HINT2	Q9BX68	3	0.96875	1856.72	332.878	892	613.549	1060.96	728.559	1776.76	850.177	505.956	722.681	916.126	1400.96	536.186	994.998	372.776	604.094	737.666	287.956	1153.33	637.12	814.449	482.672	1224.36	609.267	344.824	535.429	360.294	318.45	433.796	281.056	295.863	233.325	562.201	340.821	404.292	428.213	600.212	663.627	811.878	472.91	971.611	1018.73	234.699	750.616	459.219	772.56	1223.42	1030.33	209.37	249.765	698.517	161.959	468.68	450.665	239.749	713.344	366.948	475.028	944.036	538.821	235.077	318.033	476.312	380.57	462.132	528.827	453.577	388.033	212.233	380.294	420.559	408.138	317.07	483.264	484.109	539.585	312.836	295.94	291.843	784.455	385.619	336.492	622.951	582.791	363.694	734.457	332.111	486.949	582.607	370.729	794.743	408.14	479.529	435.883	418.803	432.167	0.875	1	1	1	FALSE
1690	-4.81684				1.73839	0				HIP1	O00291;O00291-3;O00291-4	HIP1_HUMAN	HIP1	Huntingtin-interacting protein 1	HIP1	O00291	2	0.895833	1231.53	1304.23	580.902	558.531	506.58	627.933	696.384	969.46	453.738	552.572	796.491	1160.21	492.923	546.424	305.92	420.519	675.498	1162.25	663.125	319.846	796.901	428.793	354.894	9740.19	530.058	324.58	332.49	5329.39	427.633	307.831	2220.8	135.114	314.831	318.204	344.177	359.798	447.725	477.777	603.572	3660.8	621.468	652.155	344.387	640.111	448.705	473.674	965.288	707.551	230.055	483.927	557.26	471.202	541.969	301.336	356.397	636.78	549.8	557.353	632.36	1214.49	360.902	216.195	417.596	263.142	304.35	309.328	574.162	306.502	226.124	201.818	348.761	621.536	344.655	452.772	819.172	491.638	480.665	486.456	220.021	512.145	407.786	350.319	445.357	327.208	449.302	504.032	395.631	285.226	558.985	543.901	640.255	277.888	511.684	358.105	394.478	407.881	0.75	0.875	0.958333	1	FALSE
1691	0.885469				0.14736	0				HIP1R	O75146;O75146-2	HIP1R_HUMAN	HIP1R	Huntingtin-interacting protein 1-related protein	HIP1R	O75146	4	0.447917	4401.49	9510.83	806.415	1357.5	12077.3	6002.48	5247.82	16791.2	12734.3	762.715	22855.4	2393.43	12671	21838.4	17016	9158.1	843.867	6487.13	742.679	12044.3	824.923	17092.6	15417.7	354.057	349.361	8353.09	8980.89	6453.55	359.349	267.585	8033.81	413.819	8009.77	391.741	339.088	540.676	8739.78	509.139	563.67	606.177	775.055	860.832	503.096	739.14	445.282	556.882	1513.13	713.846	259.234	9913.78	413.297	323.776	10896.2	423.159	7799.08	378.978	445.382	11851.2	11200.2	322.408	7076.72	587.089	10512.1	8060.67	7668.75	8519.58	11154.1	271.241	6214.06	7187.15	9709.53	499.182	8710.73	463.488	9642.99	7282.35	662.938	8084.75	6732.28	704.325	9602.87	8095.73	795.22	10287.9	560.671	11740.8	8537.74	9405.16	452.207	265.156	385.195	9607.1	11322.5	10041.4	9502.52	10241.5	0.291667	0.75	0.416667	0.333333	FALSE
1692	-1.38178				0.602935	0				HIRA	P54198;P54198-2	HIRA_HUMAN	HIRA	Protein HIRA	HIRA	P54198	7	0.875	419.025	279.197	1530.89	704.566	916.996	581.735	1398.27	1209.69	973.248	792.549	1052.05	1411.34	589.266	1628.94	1825.35	1254.02	1344.62	1300.86	960.391	638.747	486.981	512.139	631.159	659.536	259.594	677.691	399.162	230.365	437.121	282.563	1268.51	310.9	422.252	279.29	529.369	237.584	718.291	511.904	365.914	631.879	628.558	845.768	344.388	534.225	449.882	504.49	1182.43	1097.31	266.339	342.21	590.608	559.052	474.883	289.291	305.576	563.112	454.189	478.721	589.132	473.227	213.587	429.586	305.022	4391.49	507.826	527.35	465.726	300.842	232.258	5986.9	286.837	460.13	322.272	506.03	419.837	556.615	368.97	601.474	588.231	721.79	299.331	630.678	465.226	664.583	359.342	627.707	422.044	571.844	434.154	396.552	374.512	416.855	685.552	385.502	337.053	487.918	0.708333	0.916667	0.916667	0.958333	FALSE
1693	-7.59158				0.193958	0				HJURP	Q8NCD3;Q8NCD3-2;Q8NCD3-3	HJURP_HUMAN	HJURP	Holliday junction recognition protein	HJURP	Q8NCD3	1	0.96875	320.084	780.364	1720.74	695.355	946.196	625.062	504.28	1056	1094.06	1138.73	849.357	725.074	2458.63	1128.81	656.029	572	689.694	253.799	900.385	579.533	552.562	880.719	817.342	1037.53	351.501	253.126	493.867	297.016	354.056	283.768	349.324	297.399	292.342	458.59	395.184	456.069	570.874	502.347	867.384	567.42	779.735	1077.23	336.526	648.3	467.338	586.061	802.302	745.794	334.353	223.637	548.247	262.474	429.351	223.279	201.282	670.457	572.639	372.369	481.467	347.574	317.945	421.9	404.774	407.419	615.721	313.6	506.229	501.227	220.564	256.022	358.723	232.405	431.008	532.859	532.006	405.801	374.454	443.647	309.642	574.989	333.94	361.469	445.548	413.902	341.198	529.566	214.401	473.566	487.143	450.117	823.996	285.433	691.957	346.233	370.644	512.253	0.875	1	1	1	FALSE
1694	2.84033				0.0276249	0				HK1	P19367-2	HXK1_HUMAN	HK1		HK1	P19367-2	6	0.979167	141.307	372.504	555.079	984.652	733.749	627.521	937.488	825.952	438.79	399.628	775.934	1003.04	429.013	929.566	504.282	376.51	510.567	361.926	1694.65	894.243	598.636	446.179	379.542	353.629	378.902	274.86	350.718	294.229	325.554	313.739	226.738	393.228	423.534	360.707	215.132	680.602	425.948	597.735	617.453	478.447	738.029	659.306	295.974	596.098	435.952	878.459	1040.92	1240.26	254.25	304.744	600.691	313.205	369.374	174.261	426.699	514.766	377.395	551.394	774.625	418.633	380.949	389.58	257.403	350.207	492.277	396.991	407.875	392.849	175.627	435.292	404.569	428.892	372.209	480.149	537.081	461.389	490.513	468.683	353.095	446.945	434.675	491.916	497.054	297.06	326.132	575.195	368.738	647.943	375.992	554.469	522.042	329.666	582.603	358.21	402.718	412.041	0.916667	1	1	1	FALSE
1695	-9.21619				0.299108	0				HK1.1	P19367;P19367-2;P19367-3;P19367-4	HXK1_HUMAN	HK1		HK1.1	P19367	1	0.770833	2518.48	2265.84	719.966	775.613	2562.66	624.87	2166.08	1068.68	993.821	456.1	605.52	2840.83	507.582	1370.72	564.492	630.688	5591.54	2582.86	637.223	322.935	318.556	322.464	616.486	1336.58	925.025	290.198	1123.53	621.077	1040.64	351.054	284.795	218.347	381.668	566.111	307.635	438.527	587.47	794.373	747.756	500.856	333.073	540.357	251.365	537.951	273.128	752.351	930.17	667.782	889.951	351.687	442.796	1057.13	506.853	263.576	431.766	601.98	659.107	403.507	843.972	417.636	269.285	492.684	338.42	441.005	469.068	281.813	1189.1	194.475	632.039	294.009	262.65	299.769	458.823	430.569	665.054	817.299	279.648	963.615	1042.9	525.018	406.724	851.31	446.84	295.551	546.604	1092.54	1034.66	396.422	257.94	697.085	655.766	339.715	363.764	401.345	427.521	490.659	0.708333	0.833333	0.791667	0.75	FALSE
1696	-1.86019				0.235201	0				HK1.2	P52790;P19367;P19367-2;P19367-3;P19367-4;P52789	HXK1_HUMAN;HXK2_HUMAN	HK1;HK2		HK1.2	P52790	1	0.885417	237.9	493.712	690.837	877.239	376.293	593.704	437.308	964.16	859.279	346.781	901.837	1513	543.355	1655.72	853.903	1118.22	491.455	1460.2	832.949	1280.46	831.557	220.125	1032.56	555.257	435.871	243.51	562.643	380.461	402.743	796.63	960.539	339.691	319.845	437.478	247.614	361.295	341.92	576.453	715.491	290.101	637.295	510.36	456.473	639.79	412.806	421.521	1362.65	1106.26	317.373	307.173	577.382	329.229	402.952	251.857	397.692	484.644	254.459	465.568	514.898	595.8	283.004	392.828	465.71	359.802	607.232	296.263	398.528	391.94	190.002	478.905	491.074	419.976	379.632	513.823	567.5	334.631	248.322	497.963	262.342	289.608	337.282	465.979	574.39	516.583	499.72	506.538	569.443	603.891	547.628	619.53	568.225	347.832	521.95	290.506	497.708	365.141	0.75	0.791667	1	1	FALSE
1697	0.913426				0.0748689	0				HK2	P52789	HXK2_HUMAN	HK2	Hexokinase-2	HK2	P52789	16	0.65625	2230.93	2282.62	1197.82	960.327	928.943	516.859	1785.91	3513.13	768.441	3267.45	1996.34	2637.25	2661.63	2042.19	1259.64	2331.49	1451.23	2008.72	2454.77	1764.41	603.865	3118.47	2730.43	572.389	630.631	1035.16	1246.26	304.079	807.522	1349.9	1233.13	952.822	1018.9	447.744	2146.96	447.931	470.236	847.579	411.497	378.063	639.833	694.642	858.109	414.645	518.333	372.905	1420.33	513.18	287.43	271.198	433.067	342.192	353.589	345.782	251.1	604.813	544.863	391.808	482.156	1019.15	285.688	506.491	408.786	343.795	613.688	455.795	522.997	350.584	589.958	391.143	347.745	319.159	596.654	457.151	443.59	790.249	417.424	692.529	336.715	324.504	555.627	401.85	446.867	528.494	540.127	450.163	263.474	360.663	321.35	399.192	509.61	834.738	543.601	415.033	815.284	386.177	0.291667	0.583333	0.958333	0.791667	FALSE
1698	-1.51433				1.83511	0				HLA-DRB3	P79483;P13762	DRB3_HUMAN;DRB4_HUMAN	HLA-DRB3;HLA-DRB4	HLA class II histocompatibility antigen, DR beta 4 chain	HLA-DRB3	P79483	1	0.989583	143.828	456.389	697.587	1128.42	1007.84	501.677	162.259	1403.74	658.104	492.108	1040.28	125.374	560.116	857.392	515.57	580.922	544.641	93.1258	708.503	671.192	625.979	703.52	918.982	974.931	244.062	240.665	412.53	337.662	311.884	1796.47	248.291	385.417	339.111	304.889	340.409	307.46	236.659	546.561	666.322	370.217	638.825	738.359	453.55	567.178	602.645	659.512	835.101	847.181	320.51	335.462	609.403	237.233	659.024	431.867	395.627	466.278	357.705	432.949	623.692	477.328	368.467	411.759	444.535	392.501	567.968	377.023	344.779	179.794	192.033	229.345	272.133	403.415	223.573	523.089	559.017	467.319	392.298	376.076	258.61	426.984	439.051	395.145	536.346	272.868	754.949	664.948	384.938	586.514	394.855	276.662	632.46	279.815	691.377	390.075	342.279	478.717	1	0.958333	1	1	FALSE
1699	-1.30559				0.893844	0				HLCS	P50747	BPL1_HUMAN	HLCS	Biotin--protein ligase	HLCS	P50747	4	0	9801.29	19458.3	38864.3	28363.4	28825.2	32148.3	3011.64	29170	28949.7	31828.9	34188	5213.85	20570.2	32852	19463.9	21188.3	26982.2	12091.7	33760.4	21413.5	28009.8	26668.3	32344.2	34903.4	12992.5	15648.6	16679.7	14539.1	14598.1	17503.7	12525.5	14165.1	15696.5	14573.5	16078.4	18245	21416.6	20757.9	23335.5	22778	23948	29538.6	14756.1	26976.5	22194	28427.4	32311	25835.8	12642.7	21857.2	16368.9	19727.9	20836.9	16453	15923.2	22997.6	26209	19709.8	25829	18644.9	12023.2	14961.5	20634.6	17410.3	19506.2	22164.1	19936.1	21766.5	10591.1	21079.8	21148	17777	14117.8	16066.6	20049.4	18447.9	20195.6	14807.4	9268.76	26344.6	21838	14728.3	23278.4	20053.9	13684.7	18039.7	15717.1	20762.6	15110.9	18965.7	20147.9	15168.5	18707.3	15945	21298	22322.3	0	0	0	0	FALSE
1700	-2.30392				1.46374	0				HLTF	Q14527	HLTF_HUMAN	HLTF	Helicase-like transcription factor	HLTF	Q14527	4	0.927083	1435.55	526.951	391.91	784.596	1150.81	1526.51	1152.89	872.533	655.098	460.33	735.391	1435.53	486.478	1489.71	598.588	563.871	398.214	1581.03	779.942	605.331	1477.91	335.194	908.714	979.136	292.344	407.55	479.587	258.169	476.865	406.562	363.21	354.637	487.799	343.785	282.14	415.15	417.948	554.377	579.762	645.602	782.734	303.445	445.362	712.273	331.621	732.781	695.609	1593.99	274.368	346.913	534.517	411.554	543.505	228.252	186.833	546.204	466.472	446.893	513.161	514.759	492.418	418.935	663.93	216.179	430.753	452.203	368.512	394.255	257.158	400.013	277.771	326.886	327.619	545.712	614.849	611.405	288.785	289.716	243.847	538.836	444.869	244.11	617.363	436.196	355.835	556.885	354.968	470.163	466.266	490.259	397.638	347.208	506.95	746.042	457.629	348.646	0.75	0.958333	1	1	FALSE
1701	-9.0409				0.963755	0				HM13	Q8TCT9;Q8TCT9-2;Q8TCT9-4;Q8TCT9-5	HM13_HUMAN	HM13	Minor histocompatibility antigen H13	HM13	Q8TCT9	4	0.416667	3126.78	5273.91	4855.09	4942.55	6692.78	7546.14	3529.99	7003.22	11785.6	10492.7	11022.3	3081.5	8419.26	10375	9393.29	11154.6	10593.6	5626.21	10372.8	8645.73	11613.5	12744.5	12777.6	8859.33	3756.05	4834.3	2014.57	2215.34	2569.55	3350.35	2598.86	4294.17	3235.68	3476.92	4580.48	1450.71	2964.73	2863.51	482.093	3904.43	2310.04	3210.36	1619.6	3331.22	2234.14	2967.1	1759.26	837.774	292.273	385.625	2500.71	349.053	1996.89	365.967	214.662	328.928	384.21	542.795	611.56	685.689	330.458	611.378	357.344	448.625	604.607	568.796	511.256	1057.31	789.745	1462.33	813.068	404.967	257.7	397.941	466.534	543.76	379.096	959.807	210.373	459.609	281.179	1194.37	1584.38	491.498	370.227	547.062	320.267	675.056	1268.92	938.238	563.387	305.474	623.864	498.84	846.351	292.289	0	0.125	0.791667	0.75	FALSE
1702	-10				0.647678	0				HMBS	P08397;P08397-2;P08397-3;P08397-4	HEM3_HUMAN	HMBS	Porphobilinogen deaminase	HMBS	P08397	5	0.5625	7320.62	3404.4	5142	5160.87	4322.27	3356.32	4125.56	2767.44	3386.41	517.39	3013.26	4821.22	3712.25	4010.82	3901.64	2928.05	3542.62	4506.32	3744.2	2722.47	512.18	1363.01	2749.35	659.983	1606.67	2197.36	1901.86	383.92	2590.99	376.458	1784.28	1341.34	1480.41	1690.13	1343.24	462.621	1499.58	1499.74	493.713	448.425	407.293	570.759	2564.07	584.502	2597.78	683.367	1040.84	670.304	304.729	375.121	462.798	312.752	472.447	340.789	348.9	361.922	550.554	427.48	542.039	693.746	1361.53	394.279	245.92	298.411	741.638	861.441	462.466	376.299	1243.83	290.88	637.704	270.273	350.301	589.597	400.11	415.41	451.98	919.051	1410.39	452.086	524.064	485.308	826.399	442.468	602.596	610.39	938.976	633.103	1393.81	1241.89	532.274	1152.19	637.432	468.293	328.147	401.433	0.125	0.458333	0.875	0.791667	FALSE
1703	2.40988				0.0806558	0				HMCES	Q96FZ2	HMCES_HUMAN	HMCES	Abasic site processing protein HMCES	HMCES	Q96FZ2	3	0.958333	300.011	984.911	976.586	643.256	607.311	993.75	419.941	916.451	813.923	724.973	677.782	406.886	439.27	1350.98	729.429	756.508	546.752	786.892	905.853	422.33	534.363	536.246	704.193	646.104	368.02	334.787	320.875	264.406	274.245	299.011	242.492	345.541	385.638	400.251	320.268	272.515	342.833	543.975	681.015	697.524	584.826	706.124	408.068	559.343	253.124	449.367	736.405	850.386	242.836	345.01	402.116	424.607	381.921	246.666	210.95	557.867	553.002	375.506	942.972	410.35	244.357	484.275	305.979	493.709	344.709	633.535	493.8	530.273	122.228	522.642	492.407	294.175	415.194	423.63	486.769	356.932	600.008	282.711	331.456	427.6	509.166	380.195	691.094	397.321	435.51	400.729	374.217	407.092	367.1	467.557	778.489	485.388	911.242	381.082	378.978	435.868	0.833333	1	1	1	FALSE
1704	-6.55706				0.38702	0				HMG20B	Q9P0W2;Q9P0W2-2;Q9P0W2-3	HM20B_HUMAN	HMG20B	SWI/SNF-related matrix-associated actin-dependent regulator of chromatin subfamily E member 1-related	HMG20B	Q9P0W2	1	0.979167	318.401	481.338	307.468	557.147	412.312	642.691	476.06	943.393	1206.84	359.818	1597.49	338.942	612.02	781.004	693.067	255.026	447.654	199.55	516.667	536.155	556	749.307	564.331	608.498	212.185	392.512	615.334	394.282	452.03	462.185	286.122	415.178	334.717	576.341	473.857	508.129	626.25	602.027	457.783	506.969	738.545	767.464	271.667	406.441	616.476	577.647	1432.78	1145.64	318.85	331.229	623.401	412.771	538.887	277.027	238.613	517.728	532.489	616.391	504.167	551.545	249.508	404.976	375.078	381.682	377.956	463.412	476.824	592.179	272.591	584.922	280.451	388.884	538.149	455.447	473.272	329.998	337.456	431.886	269.426	481.445	528.766	489.165	774.806	319.259	308.063	688.049	300.253	539.321	473.247	620.102	552.298	284.598	558.258	406.923	420.593	369.64	0.916667	1	1	1	FALSE
1705	-5.43303				3.01077	0				HMGB1	P09429	HMGB1_HUMAN	HMGB1	High mobility group protein B1	HMGB1	P09429	3	0.604167	14922.6	9854.62	741.147	3205.24	6935.82	806.034	4155.27	4986.46	647.064	5964.8	6396.66	9310.3	7011.88	1231.72	6440.21	4118.78	5297.55	7538.06	4114.86	4286.58	3451.16	640.976	4427.38	907.735	2445.34	2334.41	2918.56	2339.13	2836.29	2819.09	1531.4	2583.46	3585.26	2308.03	487.102	2764.18	679.66	705.075	652.898	380.885	617.11	780.218	5180.81	529.17	5416.13	2494.93	999.287	1208.17	2033.56	186.716	546.219	382.948	508.295	233.496	227.947	683.027	427.534	493.587	428.396	555.242	2108.65	456.52	370.078	386.093	660.537	444.238	401.151	283.775	170.002	1719.89	862.246	687.739	2266.64	592.412	602.863	457.935	453.058	480.753	264.077	427.186	533.385	439.064	804.161	528.139	2232.9	777.561	369.911	380.056	2596.8	559.169	799.467	374.356	836.94	285.179	352.852	290.863	0.25	0.416667	0.875	0.875	FALSE
1706	-9.99999				1.00417	0				HMGB1.1	P26583;P09429	HMGB1_HUMAN;HMGB2_HUMAN	HMGB1;HMGB2	High mobility group protein B1	HMGB1.1	P26583	2	0.645833	4517.04	2485.28	445.646	1844.21	2069.05	469.363	4818.28	1791.71	3005.53	606.822	770.062	4862.12	1833.13	4688.4	2807.86	1970.77	1264.66	3510.81	2263.17	1910.53	398.545	495.762	643.379	1826.31	1049.72	288.005	1434.64	1210.47	1660.33	1286.77	1417.23	842.368	757.02	1229.45	762.579	1621.32	538.836	514.382	644.025	554.932	677.88	928.421	1802.03	264.072	1864.44	486.196	1333.62	1017.76	224.036	298.819	450.559	312.489	357.94	231.571	831.616	474.4	268.077	875.697	676.662	582.21	1223.32	504.348	319.376	343.959	300.351	556.444	436.64	404.408	973.401	393.231	1202.82	371.111	230.056	541.153	486.25	459.766	402.447	1188.73	196.648	562.381	269.521	275.194	429.769	519.494	413.016	269.427	382.573	413.312	1253.15	450.849	380.139	275.018	697.967	420.863	576.713	362.518	0.333333	0.5	0.833333	0.916667	FALSE
1707	-5.40869				0.519539	0				HMGB2	P26583	HMGB2_HUMAN	HMGB2	High mobility group protein B2	HMGB2	P26583	6	0.927083	5225.87	587.652	686.48	860.63	526.794	692.837	6637.55	1669.08	710.169	593.529	934.751	5352.01	598.368	1236.9	2978.76	2897.03	567.103	3126.59	375.64	407.542	3224.59	424.228	660.561	412.212	351.267	195.838	627.241	391.582	413.03	357.369	153.371	420.177	272.248	317.134	327.14	301.178	725.563	709.053	743.771	319.299	405.854	1008.92	418.625	461.689	588.661	393.264	975.804	677.477	337.881	223.407	593.202	523.384	488.095	274.361	305.82	519.593	393.786	430.51	689.016	850.364	307.033	464.278	584.433	412.327	458.191	329.8	444.139	312.99	183.838	399.483	437.673	310.347	265.559	428.711	413.144	431.155	399.081	602.911	286.449	276.072	433.46	266.822	324.853	585.125	360.591	617.71	235.257	579.33	411.919	363.257	420.771	360.395	453.191	292.899	433.507	376.604	0.708333	1	1	1	FALSE
1708	-4.90826				1.63041	0				HMGB3	O15347	HMGB3_HUMAN	HMGB3	High mobility group protein B3	HMGB3	O15347	4	0.770833	7182.58	4081.77	1026.97	727.482	719.774	1078.88	5183.49	883.084	310.771	633.547	2425.6	5457.07	2457.41	898.621	2397.35	551.016	593.95	4376.09	854.494	829.7	321.873	712.257	1973.11	2705.25	1030.3	1035.77	1780.77	233.917	1742.71	220.432	884.266	1344.38	1385.7	388.509	335.044	446.616	705.98	452.207	826.063	338.362	540.906	489.164	958.912	681.138	647.914	508.451	1239.98	953.976	303.856	261.257	523.882	279.005	313.058	1209.52	367.579	624.052	313.587	452.266	583.648	413.493	313.282	346.918	507.09	351.317	404.385	364.505	524.23	451.193	715.109	493.083	284.292	390.431	411.503	418.14	400.439	558.28	563.842	787.313	1178.81	589.725	531.203	362.746	559.153	542.866	247.153	311.133	411.759	703.666	1388.08	351.762	394.098	350.652	630.373	377.022	364.299	332.806	0.583333	0.666667	0.916667	0.916667	FALSE
1709	-8.6882				0.333962	0				HMGCL	P35914;P35914-2;P35914-3	HMGCL_HUMAN	HMGCL	Hydroxymethylglutaryl-CoA lyase, mitochondrial	HMGCL	P35914	2	0.989583	160.287	309.595	1652.61	1943.13	1383.28	708.705	330.809	1177.72	465.339	371.885	812.8	165.237	868.013	1518.33	483.135	886.568	257.075	290.732	932.568	660.011	592.166	680.008	1012.43	427.648	389.066	238.717	453.333	368.824	614.683	223.718	303.358	334.931	320.154	526.615	552.059	439.434	600.445	639.754	454.016	322.529	365.517	793.704	246.843	862.622	537.159	371.061	1199.44	619.215	245.24	201.759	665.144	379.634	874.961	318.129	294.271	441.332	349.8	501.191	512.6	618.651	359.673	425.3	551.851	251.872	527.346	528.973	352.516	418.058	324.085	522.735	411.924	321.456	310.786	473.188	413.459	351.471	569.638	689.891	200.194	414.577	538.039	511.364	398.821	416.025	412.518	457.283	309.483	544.911	513.047	417.441	902.696	468.794	693.702	379.236	306.56	348.013	0.958333	1	1	1	FALSE
1710	-3.74402				0.763888	0				HMGCS1	Q01581	HMCS1_HUMAN	HMGCS1	Hydroxymethylglutaryl-CoA synthase, cytoplasmic	HMGCS1	Q01581	9	0.739583	4158.79	2612.98	888.378	1131.07	623.424	607.876	4503.26	2165.95	331.583	724.036	975.2	4135.59	2915.11	839.981	2186.38	1748.56	821.091	3600.06	903.645	1911.48	2238.93	2382.94	1148.73	5255.73	1004.84	1514.39	1569.77	208.159	1013.56	253.853	1269.79	1357.76	414.505	1506.7	1206.92	488.109	510.874	647.1	436.069	550.366	575.768	690.129	1197.32	676.553	349.883	520.021	1026.59	953.361	284.895	291.567	388.952	370.703	418.567	381.733	236.652	580.003	440.715	421.305	1207.1	480.787	333.445	579.141	311.488	381.91	603.112	406.895	407.118	298.827	1088.33	460.016	294.811	485.581	391.924	596.381	475.043	487.17	486.286	565.944	315.49	599.423	1425.33	345.497	698.529	513.86	648.621	405.879	285.01	600.163	530.967	502.052	676.525	238.303	741.207	452.389	359.465	397.375	0.458333	0.625	0.916667	0.958333	FALSE
1711	-3.33005				1.94716	0				HMMR	O75330;O75330-2;O75330-3;O75330-4	HMMR_HUMAN	HMMR	Hyaluronan mediated motility receptor	HMMR	O75330	8	0.916667	1574.95	2038.91	612.565	1210.79	389.3	543.619	1877.74	897.031	302.255	305.697	712.682	1856.65	589.944	1040.48	623.492	560.763	599.995	1902.62	1698.6	966.107	659.619	402.426	390.774	3963.85	389.856	332.236	455.009	1346.73	269.365	276.931	240.224	1775.81	366.192	450.561	235.42	519.638	601.78	430.833	433.13	409.501	471.527	574.044	256.524	542.031	485.389	635.419	847.042	741.516	306.692	269.444	586.722	422.668	472.417	255.178	285.76	405.47	299.131	360.156	763.642	482.941	501.367	584.581	386.373	327.24	666.876	542.347	675.846	433.955	230.925	298.042	310.188	390.624	440.69	531.293	431.14	514.017	444.691	553.225	363.073	505.287	395.91	363.759	715.341	478.226	565.681	505.222	372.404	492.822	522.425	303.835	605.575	502.163	548.95	513.579	392.718	389.647	0.75	0.916667	1	1	FALSE
1712	1.54421				0.0267972	0				HMOX2	P30519;P30519-2	HMOX2_HUMAN	HMOX2	Heme oxygenase 2	HMOX2	P30519	3	0.979167	1364.18	372.506	909.126	631.05	520.192	543.681	831.352	808.882	956.684	557.049	763.459	116.323	760.067	1428.95	702.584	354.543	566.277	253.719	774.19	478.386	1033.47	921.944	488.723	767.573	425.013	344.609	435.036	518.866	426.563	391.393	319.147	200.099	365.462	321.509	295.994	264.75	440.471	646.755	1055.62	418.62	535.046	697.813	418.613	669.16	690.44	572.378	616.805	541.575	470.279	354.736	488.146	356.899	290.772	216.381	222.966	430.205	449.447	443.211	505.414	466.349	186.679	307.91	426.081	375.48	379.835	496.37	277.365	432.344	191.547	317.827	347.832	565.617	385.009	637.586	378.576	456.21	375.804	429.788	229.373	460.141	293.737	425.259	522.115	303.361	509.124	445.109	444.029	483.884	304.387	445.304	553.717	241.232	434.04	582.375	484.312	406.963	0.916667	1	1	1	FALSE
1713	-1.6877				1.36638	0				HNRNPA0	Q13151	ROA0_HUMAN	HNRNPA0	Heterogeneous nuclear ribonucleoprotein A0	HNRNPA0	Q13151	3	0.770833	5518.89	4660.21	7016.26	4841.27	7177.78	721.15	5070.35	551.062	8474.13	1034.83	888.607	4411.3	8190.27	1078.42	8146.57	7838.35	5391.77	5521.1	8174.62	6171.12	7484.38	8835.95	8016.89	9186.12	468.299	338.938	3106.26	328.635	329.425	297.994	203.064	176.822	2749.03	431.902	268.346	429.302	513.66	474.111	591.174	685.864	669.934	573.76	258.008	522.01	2814.82	992.473	1130.51	810.108	227.03	289.664	610.956	382.606	320.131	274.867	334.039	745.029	666.634	475.017	516.152	286.218	183.455	424.735	289.783	348.585	482.792	433.898	569.684	324.188	204.886	335.903	355.642	455.314	333.322	349.709	677.91	294.78	451.484	324.888	208.637	480.271	574.25	465.376	525.203	410.14	464.174	709.297	383.011	396.235	492.932	393.313	729.021	324.251	657.812	361.846	321.942	417.031	0.208333	0.875	1	1	FALSE
1714	-4.7385		0.207107		5.48373	1				HNRNPA1	P09651;P09651-2;P09651-3	ROA1_HUMAN	HNRNPA1	Heterogeneous nuclear ribonucleoprotein A1	HNRNPA1	P09651	7	0.5625	7753.51	5321.45	827.709	3792.42	5805.72	5082.17	13865	5839.39	5000.36	4929.35	4028.6	10643.2	8087.09	5135.76	7436.92	7722.08	6964.88	7484.26	7611.43	4712.02	6336	5077.49	5374.71	6467.45	1965.37	2789.53	606.72	2819.67	2489.98	2212.7	2482.69	2453.96	2497.85	2852.96	4013.93	2897.61	581.091	527.646	3855.77	672.636	515.941	605.192	3627.5	454.952	4422.64	334.185	864.646	1009.2	1513.67	564.245	433.269	283.557	459.835	407.838	325.349	582.902	359.917	467.184	490.432	757.382	294.389	472.83	320.972	384.21	445.601	513.972	324.25	257.117	208.871	393.243	336.972	459.728	222.7	446.587	488.617	351.387	355.38	425.496	1701.07	546.055	330.725	2358.59	649.856	327.132	588.956	460.399	385.177	475.975	364.546	333.587	353.999	2621.22	537.678	427.788	293.706	1581.12	0.0416667	0.416667	0.958333	0.833333	FALSE
1715	0.107653				0.855922	0				HNRNPA1.1	Q32P51;P09651;P09651-2;P09651-3;P22626;P22626-2	ROA1_HUMAN;ROA2_HUMAN	HNRNPA1;HNRNPA2B1	Heterogeneous nuclear ribonucleoprotein A1	HNRNPA1.1	Q32P51	1	0.90625	3487.98	624.974	1110.94	594.54	630.566	684.766	5428.6	673.331	617.374	422.11	1688.29	5568.93	5551.95	1059.84	8279.81	8825.22	816.143	4223.83	616.12	1097.12	4297.03	601.631	6382.69	482.007	320.171	376.017	310.574	336.504	298.051	215.352	255.603	336.379	526.972	394.31	332.171	428.561	437.467	482.163	403.631	441.419	623.203	984.812	296.243	660.328	406.966	457.1	1107.77	512.644	234.21	366.002	446.711	435.396	562.583	265.732	321.685	479.03	436.344	474.593	602.211	479.132	281.447	357.424	331.98	455.754	355.971	428.182	356.747	589.595	323.876	269.461	454.548	431.912	463.372	453.86	491.378	452.194	460.284	584.588	171.267	609.873	588.2	376.715	675.967	431.012	437.265	735.386	323.693	628.236	348.501	503.7	482.147	311.856	866.102	499.74	447.451	337.706	0.625	1	1	1	FALSE
1716	-0.550423				0.348088	0				HNRNPA2B1	P22626;P22626-2	ROA2_HUMAN	HNRNPA2B1	Heterogeneous nuclear ribonucleoproteins A2/B1	HNRNPA2B1	P22626	14	0.166667	24492.2	35387.7	43545.5	24056.4	30374.2	38517	16660	35823.6	43943.3	34719.3	37497	22593	55735.9	53558.6	50120.2	43217.6	66350.9	27426	51444.9	49711.1	50286.2	51844.3	56695.8	54848.5	12329.9	12487.1	14333.8	15286.9	16491.1	17014.4	13244.3	15477.3	14616.2	18547.3	15062.9	12712.1	5405.48	7519.92	7162.84	5969.17	6029.94	5687.09	9071.17	6070.57	10443	379.693	1665.38	8184.05	4460.35	2599.14	574.24	3011.74	2840.55	4626.69	3317.77	3679.69	416.506	334.904	677.47	364.521	3482.91	3554.13	4008.93	194.102	6758	545.584	387.72	406.964	4191.29	1776.2	3702.9	622.876	4225.6	559.039	694.146	4278.73	376.005	3254.75	3641.9	10133.8	3209.33	2822.96	717.608	3052.54	4151.63	4625.58	4973.33	3268.33	5969.52	3393.12	3859.74	3483.63	4853.42	2638.17	5186.18	2758.55	0	0.0833333	0.416667	0.166667	FALSE
1717	0.73054				0.121643	0				HNRNPA3	P51991	ROA3_HUMAN	HNRNPA3	Heterogeneous nuclear ribonucleoprotein A3	HNRNPA3	P51991	11	0.6875	3327.09	3666.06	4417.35	806.709	3991.09	6696.65	3124.15	3888.05	3684.19	3552.83	5020.86	4070.92	5245.77	4787.69	5605.91	4071.31	3888.6	2657.35	1269.23	4311.38	4605.44	543.665	6223.14	6005.29	1494.11	1802.31	319.874	1856.9	324.844	339.752	2318.59	305.893	2170.17	2559.32	1520.28	314.685	690.55	447.578	2686.85	490.18	526.498	646.97	434.453	836.041	2679.73	980.315	612.702	1025.03	237.228	383.727	590.189	360.619	430.552	397.118	399.783	420.677	303.5	444.509	618.752	338.001	391.004	381.741	247.149	450.361	464.869	488.954	431.208	543.118	121.113	354.601	511.089	465.069	401.045	322.922	494.049	541.642	422.162	570.364	228.47	566.851	353.702	335.951	495.92	380.729	443.605	562.8	375.701	520.49	309.369	429.758	623.497	383.633	731.39	410.012	339.104	311.976	0.125	0.625	1	1	FALSE
1718	-1.36977				0.361416	0				HNRNPA3.1	P51991;P51991-2	ROA3_HUMAN	HNRNPA3	Heterogeneous nuclear ribonucleoprotein A3	HNRNPA3.1	P51991	2	0.510417	8520.23	13118	14256.6	8614.84	11261.8	14310.7	10280.4	15733.1	18440.3	11764.3	14561.2	9368.32	8625.58	10523	13356.7	11087.4	14365.8	12334.2	16495.7	15086.8	17050.6	14837.6	14341.9	13278	1929.55	4104.75	4257.9	4126.56	5788.67	5328.7	5248.49	5924.63	4807	3892.95	4054.45	1972.04	564.468	3136.05	455.437	660.646	832.47	668.636	2449.04	1012.8	357.72	456.075	1235.18	893.271	259.863	384.421	687.013	234.773	532.812	2024.85	272.672	567.183	395.294	423.019	413.084	373.371	306.662	379.517	365.042	367.536	595.106	358.982	323.556	2298.54	2287.98	295.527	428.469	345.381	359.572	519.606	576.714	637.866	416.261	381.216	2456.2	632.986	1704.34	318.486	759.639	1818.24	491.763	683.353	315.37	651.278	2269	523.071	733.477	342.074	565.96	2506.97	400.557	1562.55	0	0.416667	0.875	0.75	FALSE
1719	-1.1406				1.6367	0				HNRNPAB	Q99729;Q99729-2;Q99729-3;Q99729-4;O14979;O14979-2;O14979-3	HNRDL_HUMAN;ROAA_HUMAN	HNRNPAB;HNRNPDL	Heterogeneous nuclear ribonucleoprotein D-like	HNRNPAB	Q99729	3	0.625	167.406	24589.7	1318.57	752.725	802.423	595.215	3457.85	30332.1	729.228	23624.5	864.91	10177	33130.4	1068.33	32783.8	22950.9	29519.8	12379.4	27314.2	25014	840.176	30564.7	32727.5	30696.4	373.891	8591.27	501.174	9264.97	479.433	9111.23	300.323	9839.89	366.381	11411.3	9390.77	5928.46	682.818	406.717	6270.91	5478.88	4585.91	548.505	4880.18	507.564	4572.12	641.448	1417.86	787.866	256.021	268.355	695.65	293.761	552.284	241.135	334.178	419.973	353.906	413.382	575.488	530.99	2435.45	331.945	2877.24	341.286	366.708	438.274	462.009	370.378	2039.87	595.677	3775.56	385.716	202.04	537.401	435.789	404.927	368.31	424.159	366.933	400.464	473.714	1873.89	617.596	387.255	341.53	4772.29	344.924	391.054	359.052	517.73	3979.07	3628.64	626.18	460.211	3735.02	425.668	0.375	0.5	0.833333	0.791667	FALSE
1720	1.79182				0.534534	0				HNRNPAB.1	Q99729;Q99729-2;Q99729-3;Q99729-4	ROAA_HUMAN	HNRNPAB		HNRNPAB.1	Q99729	1	0.0208333	25709.1	18274.9	20650.3	18462.7	19270.3	19370	32199.2	20958.5	19517.5	20236.4	19185.8	22543.6	21074.1	20972.7	20749.6	19095.4	18482.8	19031.2	18931.2	18593.3	20144.6	20745.1	21852.4	19583.8	6049.48	6248.88	7785.96	8811.56	8833.92	7697.53	7534.64	8725.53	7888.51	7649.06	8045.33	7065.42	1967.32	3341.38	4105.2	3364	3329.25	4211.37	6163.46	5129.11	6425.96	3638	6345.5	3307.61	2270.82	2655.09	1917.12	2290.68	2431.21	3597.37	2931.79	630.689	2042.96	598.857	2683.59	2644.88	3564.41	3571.04	2442.44	2261.53	2627.35	2210.78	2278	2377.84	3816.32	1722.08	1995.02	2705.5	2460.52	2411.58	2752.15	3425.04	3208.22	3276.26	3812.59	2606.64	2537.16	2440.21	3374.65	3384.6	2870.15	3156.01	3633.33	3146.07	3569.32	1522.77	2128.49	3546.05	3330.71	2066.06	3694.65	2133.36	0	0	0.0833333	0	FALSE
1721	-5.10004				1.2239	0				HNRNPC	P0DMR1;P07910;P07910-2;P07910-3;P07910-4;O60812;B2RXH8;B7ZW38	HNRPC_HUMAN	HNRNPC	Heterogeneous nuclear ribonucleoproteins C1/C2	HNRNPC	P0DMR1	1	0.0104167	17321.7	15577.8	12980	10740.1	13183.8	13311.4	11445.5	14500.2	13194	12500.7	9479.56	13334.2	8746.81	11662.2	12577.1	11114.8	12505.4	14892.6	8126.55	10790.3	11486.5	13142.7	11934.4	11463.2	4001.88	5426.1	6635.63	6953.29	4495.66	6057.76	4492.15	5596.44	5670.81	5917.83	5034.27	4088.87	2230.39	4321.05	3127.44	3543.94	5162.86	4316.15	5845.76	5693.97	8112.1	4689.58	3040.63	4737.01	3013.92	1438.48	2187.39	3575.2	3189.52	4178.52	3592.99	1804.58	406.061	1479.69	2120.49	3022.91	1900.93	2146.9	1863.45	2335.08	3227.86	1828.56	1483.04	2302.41	3373.57	2198.73	2757.76	2685.93	3019.77	2640.35	2648.59	3154.78	3557.65	2682.38	3232.32	2361.43	2852.46	2788.55	2344.64	1766.84	2012.57	2723.28	2964.9	1667.61	3851.47	2728.56	3867.59	2588.97	2969.13	2580.51	3464.26	2053.41	0	0	0.0416667	0	FALSE
1722	2.52768				0.00303016	0				HNRNPD	Q14103-2;Q14103-4	HNRPD_HUMAN	HNRNPD		HNRNPD	Q14103-2	8	0.96875	502.832	397.824	580.175	696.833	887.985	842.091	1058	933.53	614.777	764.555	682.479	628.282	479.139	747.75	511.208	881.47	806.58	214.479	670.944	567.071	752.06	335.886	733.617	1060.14	538.834	310.68	537.611	235.657	329.223	322.875	243.562	391.53	386.118	478.574	547.402	363.47	1148.59	586.208	371.499	510.796	440.045	638.683	289.135	612.08	510.207	1048.56	973.271	1104.65	224.123	336.328	356.136	470.054	722.806	372.728	377.863	540.282	398.956	792.024	564.534	393.238	363.725	405.404	305.976	343.063	352.181	378.163	523.995	382.108	236.939	401.858	325.466	398.356	243.04	347.429	498.169	624.633	343.47	533.658	270.193	484.051	344.897	333.803	550.874	434.917	652.152	396.148	291.484	541.238	635.449	409.717	736.756	373.666	545.329	522.375	398.899	576.223	0.875	1	1	1	FALSE
1723	-7.50724				0.0146849	0				HNRNPD.1	Q14103;Q14103-2;Q14103-3;Q14103-4	HNRPD_HUMAN	HNRNPD	Heterogeneous nuclear ribonucleoprotein D0	HNRNPD.1	Q14103	2	0	33738.3	29080.4	34459.9	29696.1	30140.6	35401.7	42046.2	31425.4	29366.9	25719.5	29899.4	30643.1	28571.2	32978.7	28727.9	27390.5	29406.3	28715.5	29682.4	28540.7	25905.5	26127.6	31738.1	27972.8	11184.7	10318.7	13307.2	11299.6	10930.4	10579	10324.7	10258.2	9643.42	11405.9	9821.94	10733.7	7285.05	8349.28	6815.49	6931.71	7039.91	5753.52	10757.2	8271.32	10439	7633.66	8450.44	7668.21	5304.34	3688.11	3711.41	4691.3	3783.97	5788.37	5592.69	3195.96	3663.36	3346.99	4995.88	5440.32	6660.66	7258.33	4433.94	4727	2941.4	4626.27	3564.21	5466.09	6328.04	4298.28	4846.11	4327.41	4196.25	5175.14	4697.05	6120.08	5507.16	6399.86	7105.04	4777.89	5105.37	5158.85	5156.64	5972.77	5853.23	5807	5536.46	6134.4	5693.05	5559.29	6771.21	5254.3	5582.83	4280.76	5828.97	4897.87	0	0	0	0	FALSE
1725	1.41992				0.0966441	0				HNRNPDL	O14979	HNRDL_HUMAN	HNRNPDL	Heterogeneous nuclear ribonucleoprotein D-like	HNRNPDL	O14979	7	0.5625	10265.9	4536.19	12588.7	9871.1	5694.29	10273.1	6283.19	12337.5	12939.5	11073.4	13729.8	7942.26	8601.94	6581.13	13815	9907.37	11924	8868.88	13014	14743.7	15232.1	15296.7	16754.9	13088.3	3262.88	3335.5	4323.26	4189.99	3744.37	3587.26	3371.34	5354.2	4474.49	4623.74	4644.59	2433.39	718.099	489.316	532.202	412.936	647.808	805.117	2068.42	858.008	2701.67	696.083	1021.32	719.695	217.399	787.102	575.68	278.809	570.997	914.287	359.765	477.472	375.806	710.246	429.949	480.527	201.535	406.212	343.095	447.81	545.243	399.433	533.737	427.769	171.991	430.855	473.489	531.738	345.386	491.552	496.588	304.426	340.458	365.261	1129.44	496.745	335.706	998.809	446.295	434.274	422.633	453.095	398.948	773.679	336.784	494.504	686.241	218.48	564.212	377.921	567.238	337.019	0	0.416667	0.916667	0.916667	FALSE
1726	-9.9878				0.60839	0				HNRNPF	P52597;P31943	HNRH1_HUMAN;HNRPF_HUMAN	HNRNPF;HNRNPH1	Heterogeneous nuclear ribonucleoprotein H	HNRNPF	P52597	2	0.479167	21812.3	79272.6	85133.2	80277.3	84420.4	76522.2	19478.4	62051.1	113091	77691.4	105525	23626	44078.1	61790.8	102267	95142.7	134050	57162.7	97551.1	105944	123328	114846	109107	127638	7311.79	7906.84	9422.09	11281.9	9040.51	9893.67	11461.4	17277.9	12595.5	11895.8	16665.7	12254.6	474.734	3807.22	6824.99	6264.27	5920.6	5461.12	4073.24	8677.81	4976.47	569.976	8414.11	996.497	185.009	282.568	775.526	438.188	532.161	279.865	309.323	359.288	455.431	535.242	1037.48	668.185	194.488	365.772	313.721	348.602	698.153	507.757	309.009	200.162	1227.46	306.711	330.83	367.399	521.657	308.641	649.53	385.478	422.176	523.02	1470.87	714.397	466.675	263.065	573.421	377.849	425.045	539.297	1587.7	423.941	2228.45	377.455	732.744	379.771	1812	346.542	405.618	331.819	0	0.125	0.958333	0.833333	FALSE
1727	-5.40166				0.327088	0				HNRNPF.1	P55795;P52597;P31943	HNRH1_HUMAN;HNRH2_HUMAN;HNRPF_HUMAN	HNRNPF;HNRNPH1;HNRNPH2	Heterogeneous nuclear ribonucleoprotein H	HNRNPF.1	P55795	12	0.479167	6551.11	6720.64	1000.02	63209.1	28264.8	31757	3105.72	39109.6	27843.5	55823.7	44262.1	2857.23	24592.8	22322.7	15662.2	8101.47	10067.1	3848.93	15070.3	13735.6	14447.5	14005.2	628.821	16532.9	7118.76	4022.7	4513.01	6882.9	4304.52	3960.59	1914.78	4495.59	4395.2	3500.15	6450.44	542.715	490.246	694.185	740.05	645.269	732.03	680.897	256.223	386.262	388.986	573.524	1148.3	631.47	269.986	332.305	392.244	255.09	655.298	2641.91	5271.78	379.468	363.997	4725.54	535.384	3882.87	5281.6	3973.64	5568.5	411.452	409.846	368.972	308.3	279.249	3131.47	348.543	3342.29	581.513	4857.71	587.096	439.757	449.633	430.179	4802.8	705.459	7727.26	433.537	2607.17	370.824	254.737	421.602	390.13	340.562	682.164	654.49	458.339	420.177	4634.48	4888.71	523.702	4296.96	586.774	0.0833333	0.541667	0.625	0.666667	FALSE
1728	-6.52655				0.0288825	0				HNRNPF.2	P52597	HNRPF_HUMAN	HNRNPF	Heterogeneous nuclear ribonucleoprotein F	HNRNPF.2	P52597	1	0.625	8585.24	18966.5	45331	42506.2	38352.2	48589.4	7962.59	32213.9	37274.5	20095.7	33629	8593.46	31051	37438.1	40082.9	36010.1	41844.5	17160	34080.3	30212.6	38033.5	31233.8	37805.5	33915.2	5879.85	3140.45	5165.23	8038.05	4816.35	5735.52	3475.34	4126.02	5449.88	6543.27	6995.3	612.27	408.928	584.415	784.114	685.41	742.96	496.751	386.584	6404.02	761.972	715.524	544.29	677.557	196.716	296.144	274.116	378.962	496.284	301.529	279.492	687.383	352.854	503.974	505.41	334.112	282.436	852.792	418.531	331.3	565.264	399.061	523.508	546.81	171.992	437.673	496.691	332.114	293.753	359.53	518.125	326.876	535.267	446.915	188.339	497.307	220.927	293.543	453.417	394.523	281.474	360.073	431.062	212.496	392.181	541.441	590.48	339.088	458.641	371.472	401.536	283.918	0	0.5	1	1	FALSE
1729	-0.197789				0.870688	0				HNRNPH1	P31943	HNRH1_HUMAN	HNRNPH1	Heterogeneous nuclear ribonucleoprotein H	HNRNPH1	P31943	6	0.0208333	102070	317545	323208	383448	410691	524190	29439.7	467649	719103	535367	724381	107299	423352	483584	658153	573565	765527	243015	725141	638048	771934	700303	788867	783033	60387.1	59716.7	50331.8	62743.6	53601.7	64003.5	55585.1	95299.4	92499.5	105349	117563	58232.3	27610.8	30462.5	32072.5	32197.7	28723.2	29962.6	18214.1	37269.7	27232.9	32200.4	54209	33980.7	9750.17	7917.78	6058.7	6468.89	6994.5	6299.04	4864.44	803.913	6556	6108.07	6541.17	7343.1	9716.1	8699.04	6314.73	6266.49	7270.48	6347.81	7345.05	7070.3	6203.95	8483.22	6416.8	6102.38	6992.41	5439.53	6001.63	6694.57	287.793	5767.67	4013.98	6180.26	8894.67	7070.65	5639.18	9374.04	5888.7	6719.44	7658.94	6804.72	7040.78	6837.79	7008.69	8220.6	7104.73	5985.96	7455.61	6751	0	0	0.0416667	0.0416667	FALSE
1730	-5.55827				0.120096	0				HNRNPH1.1	P55795;P31943	HNRH1_HUMAN;HNRH2_HUMAN	HNRNPH1;HNRNPH2	Heterogeneous nuclear ribonucleoprotein H	HNRNPH1.1	P55795	9	0.604167	17923.5	45173.7	58150.6	52727.9	61805.8	82343.8	9129.88	72271	79370.2	70684.1	89939.5	13831.9	70116.5	102632	82613.2	74929.4	86102.5	32123.6	97715.8	89658.1	90144.5	86774.4	110744	118110	9231.99	10262.8	9495.42	12287.3	9081.25	8368.28	7595.93	16337.4	11549.2	13221.9	14246.2	8074	615.486	548.915	558.546	457.715	888.087	484.174	2961.71	961.224	4454.47	596.19	870.943	747.896	170.475	372.934	420.247	250.206	471.512	325.92	305.426	515.022	281.793	389.524	830.661	463.901	263.815	496.394	366.402	329.854	550.193	351.819	876.148	689.764	166.533	458.742	423.505	277.086	460.839	516.366	304.769	342.112	372.186	690.234	538.697	458.715	361.834	435.886	499.148	428.636	376.795	385.033	478.825	427.62	336.884	353.874	646.699	327.284	451.652	390.86	402.288	424.815	0	0.416667	1	1	FALSE
1731	-7.37664				0.152775	0				HNRNPH2	P55795	HNRH2_HUMAN	HNRNPH2	Heterogeneous nuclear ribonucleoprotein H2	HNRNPH2	P55795	7	0.625	16238.1	57709.7	34054.5	57052.2	53083.8	59973.3	4227.57	58966.5	76749.6	40307.5	100761	13571.3	32986.7	48986.3	60798.8	59754.8	66866.1	23428.6	60919.9	53061.3	75646	67638	79399.2	79111	3916.02	4943.97	3159.58	6725.82	4334.82	6834.09	5005.38	10082.8	6957.2	9173.07	12100.2	5767.51	675.957	470.379	540.971	676.244	503.112	703.69	292.576	432.015	637.403	641.878	1106.45	864.939	352.72	365.399	418.101	303.774	382.166	301.441	264.157	459.962	450.591	336.618	464.357	443.596	332.651	429.159	475.449	264.96	460.171	439.778	537.813	657.472	208.463	394.674	535.127	426.892	388.508	720.202	467.286	396.237	528.594	399.847	234.021	609.777	242.134	390.299	551.689	344.539	662.482	708.997	344.273	498.449	370.102	472.238	814.769	257.102	488.454	507.479	244.655	248.889	0	0.5	1	1	FALSE
1732	-3.18214				1.13621	0				HNRNPH3	P31942;P31942-2;P31942-3;P31942-4	HNRH3_HUMAN	HNRNPH3	Heterogeneous nuclear ribonucleoprotein H3	HNRNPH3	P31942	3	0.385417	41142.9	79821.2	90171	76422	108929	134783	13625.6	149438	158421	183499	162424	19267.5	134619	137804	126403	139418	131963	39668.6	130799	156453	165869	183281	168378	130531	23237.6	19995.5	22277.5	24587.5	25210.1	32396.2	26718.8	46422.6	40204	43687.8	54697.6	24414.6	8970.47	8790.49	12835.9	11964.5	13753.6	13638.9	7160.69	17364.2	13549.1	15100.5	20369.9	10995.4	222.146	273.574	387.094	222.085	437.372	274.656	1350.02	289.368	323.119	575.897	728.369	515.564	273.239	510.283	308.88	349.644	913.244	2846.16	433.955	416.203	2048.5	270.292	451.572	414.187	326.32	2177.05	365.029	450.957	394.929	372.792	434.774	535.366	2299.32	2789.77	386.272	269.854	2462.21	598.454	433.39	426.761	2237.08	441.87	759.14	317.911	2278.89	449.513	6359.6	2309.95	0	0	0.875	0.666667	FALSE
1733	-9.19815				0.00745613	0				HNRNPK	P61978;P61978-2;P61978-3	HNRPK_HUMAN	HNRNPK		HNRNPK	P61978	16	0.09375	46837.5	42738.9	127358	121921	69525.9	90786.7	49233.3	62810.1	54924.5	52560.9	48987.3	34491.9	42781.2	52190.2	58581.6	45110.8	51465.8	39926.8	52259.3	57402.6	54737.9	53194.2	58564	63009	15077.2	15278.3	21464.1	22355.3	19954.2	19059.3	17960.5	18548.4	19020.7	17778.7	17760.3	15998.4	8464.83	9466.27	9038.6	10534.3	10337	11415.6	13891.3	12080.2	14737.9	10689.5	982.437	12268	4452.04	11122.7	4820.34	6571.81	6514.23	5697.35	8427.86	5076.81	4800.01	519.79	719.332	5306.41	5815.19	4494.4	4864.7	5579.51	5519.23	931.809	337.12	10021.1	7985.8	4966.25	5201.91	4686.66	6400.34	538.898	624.235	6484.35	5820.85	7546.12	7625.61	4699.64	429.841	3972.05	407.754	4982.61	5007.82	6147.25	6036.15	394.246	5596.36	5945.47	5621	5693.99	6580.64	5939.68	5290.18	7276.2	0	0.0416667	0.125	0.208333	FALSE
1734	-5.28504				0.266264	0				HNRNPL	P14866;P14866-2	HNRPL_HUMAN	HNRNPL	Heterogeneous nuclear ribonucleoprotein L	HNRNPL	P14866	18	0.239583	11335.3	9138.5	14489.5	9100.29	10806	9277.02	14731.6	11634.4	10130.1	11032	9748.62	16600.5	12882.6	10964.5	9578.98	10645.3	11023.8	12334.2	10375.4	11586	10405.5	12956.4	11019.2	10711.1	5677.15	5060.49	5458.3	5996.35	5795.64	6039.19	6057.74	6592.64	5868.16	6625.08	5216.17	4542.76	3620.09	481.031	4312.91	3423.93	3587.37	3684.19	5192.41	724.552	5016.15	5945.65	6014.86	5542.52	3007.03	3127.85	4412.95	1934.69	2334.86	2467.92	2709.5	506.849	295.866	3107.91	598.971	652.273	2342.78	721.545	352.31	449.403	2687.79	575.434	522.322	295.365	3189.42	2395.93	494.683	2688.43	4676.38	466.003	2842.25	2855.32	415.998	3342.63	4258.62	667.167	538.183	2354.65	449.882	2598.07	433.73	634.122	3428.62	514.866	2868.26	2110.82	596.442	3867.13	2080.11	2061.8	390.869	2266.04	0	0.0833333	0.458333	0.416667	FALSE
1735	-1.72655				1.77595	0				HNRNPLL	Q8WVV9;Q8WVV9-2;Q8WVV9-3;Q8WVV9-4;Q8WVV9-5	HNRLL_HUMAN	HNRNPLL	Heterogeneous nuclear ribonucleoprotein L-like	HNRNPLL	Q8WVV9	5	0.885417	1096.32	238.933	849.169	723.865	550.785	947.562	861.056	902.411	1035.21	1158.69	1477.3	858.586	485.436	601.044	858.346	626.878	475.424	569.799	608.431	443.654	1395.26	441.179	779.305	709.896	1140.92	289.749	393.93	172.018	361.682	384.763	129.159	390.616	371.723	387.203	325.771	429.329	767.458	338.89	484.731	599.311	539.134	838.544	1617.78	1050.07	532.186	442.054	1123.56	1442.94	278.699	395.693	684.061	377.823	620.327	260.001	402.132	326.365	336.439	353.695	522.077	521.041	385.105	432.569	425.075	477.799	554.994	818.179	316.382	377.161	229.179	325.175	296.843	332.184	477.461	548.411	511.943	601.051	338.167	490.656	445.085	334.811	340.716	272.813	469.816	508.235	706.544	718.306	365.635	385.311	392.241	435.327	493.053	498.514	632.937	481.704	339.51	336.968	0.708333	0.875	1	0.958333	FALSE
1736	-9.44806				0.025882	0				HNRNPM	P52272;P52272-2	HNRPM_HUMAN	HNRNPM	Heterogeneous nuclear ribonucleoprotein M	HNRNPM	P52272	35	0.09375	29689.4	59237.7	80838.7	74064	85997.4	108124	26531.4	74437.8	109383	84389.8	100163	29947.2	72335.8	110841	106418	103084	116153	48832.2	113702	101540	122415	122768	126312	107930	12389.6	15099.5	20394.9	25774.9	18193.6	20973.8	18964.6	26222.3	21932.3	22627.8	20317.1	9607.08	7144.43	8885.21	10968.7	11316.7	9472.26	9881.7	7374.55	12179.1	11020.5	10048.9	12942.1	6921.45	2861.91	2938.35	3631.56	3359.76	2628.06	3552.41	3581.75	473.513	704.051	2482.82	401.318	3239.55	3211.23	2363.45	3415.52	3631.28	4337.34	3142.06	407.588	3547.61	4720.51	3557.91	3428.15	4429.19	3102.41	3914.81	4598.92	2837.31	3797.74	5005.86	4284.4	508.862	2982.32	3115.54	621.011	3277	483.932	3182.21	3606.35	2630.91	3546.85	2458.78	3085.49	4110.66	7554.2	4168.49	452.09	409.917	0	0	0.166667	0.208333	FALSE
1737	0.959234		0.155834		2.27771	1				HNRNPR	O43390;O43390-2;O43390-3;O43390-4	HNRPR_HUMAN	HNRNPR	Heterogeneous nuclear ribonucleoprotein R	HNRNPR	O43390	1	0.5625	6980.25	5544.47	539.555	6311.97	6147.59	5809.96	8437.66	5948.94	6861.5	6816.61	9258.37	7816.02	7149.86	7935.61	5162.87	7261.32	7293.6	7147.71	6220.2	6219.13	6588.55	6755.13	7126.28	6696.17	2460.18	2358.01	3186.93	3284.22	3508.73	3353.52	3328.58	3222.56	4019.04	3158.32	3049.13	4557.95	564.465	426.359	463.406	270.55	907.765	482.577	2515.35	675.103	2304.72	658.965	971.093	770.456	285.359	261.232	464.885	180.89	648.156	297.513	441.991	342.985	323.86	536.265	536.073	535.926	242.245	370.134	334.17	335.856	709.855	533.908	426.808	497.453	1800.95	364.695	353.527	346.895	366.312	1277.7	434.625	332.654	297.082	444.627	2012.43	453.207	348.194	376.999	370.925	353.196	497.044	378.888	443.266	446.08	1859.92	647.311	1009.36	386.544	478.296	394.596	426.714	422.304	0.0416667	0.416667	0.958333	0.833333	FALSE
1738	-1.06003				1.01614	0				HNRNPR.1	O60506;O60506-2;O60506-3;O60506-4;O43390;O43390-2;O43390-4	HNRPQ_HUMAN;HNRPR_HUMAN	HNRNPR;SYNCRIP	Heterogeneous nuclear ribonucleoprotein R	HNRNPR.1	O60506	10	0.854167	473.907	1749.36	708.149	798.489	1135.42	770.288	313.103	721.936	1707.88	707.712	1119.24	766.74	340.603	686.653	487.744	2408.42	2305.74	1180.89	2738.26	1364.24	1548.6	945.501	2076.67	674.41	324.257	308.804	359.03	728.48	267.08	388.971	1389.89	348.801	289.051	429.461	611.626	417.313	499.574	508.092	699.13	442.805	454.818	775.924	369.745	603.036	452.537	787.518	1449.58	904.817	274.614	283.259	668.297	254.12	439.85	346.127	420.533	450.276	198.428	434.789	516.22	807.58	197.153	605.873	443.835	431.147	464.85	405.222	524.958	373.929	160.397	321.388	571.159	382.232	324.784	668.368	546.212	467.996	358.639	351.246	414.74	696.979	459.757	293.249	441.192	517.346	420.369	384.153	258.57	718.894	337.183	482.159	709.365	357.977	428.906	601.29	416.931	266.209	0.5	0.916667	1	1	FALSE
1739	1.28451				0.301594	0				HNRNPU	Q00839;Q00839-2	HNRPU_HUMAN	HNRNPU	Heterogeneous nuclear ribonucleoprotein U	HNRNPU	Q00839	17	0.0104167	88543.7	60932.3	75496.8	53325.4	62523.6	66152.9	106464	70193.2	59327.8	59561.1	61596.1	105232	82633.3	75336.1	69142.1	59211.3	69231.8	85915.2	64973	66631	55890.2	61750.3	57946	56274.6	28932.9	27181.2	27953	29054.8	32936	29847.1	31874.7	29283	32698.9	33520.9	29473.3	28591.3	25870.7	21508.6	24058.7	29179.8	23554.7	30088.3	38128.7	25215.9	25834.4	23326.6	30976.8	26460.9	14548.6	13761.2	11872.1	8217.07	9774.52	9849.17	12741.4	12862.6	11657.5	7042.98	11947.8	11624.1	9924.96	11323.7	12839	12707.7	13478.9	11643.9	10662.8	10184.1	19434	16032.5	10685.1	10829.9	6532.91	14886.5	8303.47	13932.7	14652.4	14085.7	23089.1	9922.12	15596.1	11615.4	8745.62	14706.8	13812.6	13544.1	14387.8	13859.2	14594.8	12354.8	13633.3	9427.7	552.789	13277.1	12499.4	13253.6	0	0	0	0.0416667	FALSE
1740	1.3428				0.0147968	0				HNRNPUL1	Q9BUJ2;Q9BUJ2-2;Q9BUJ2-3;Q9BUJ2-4	HNRL1_HUMAN	HNRNPUL1	Heterogeneous nuclear ribonucleoprotein U-like protein 1	HNRNPUL1	Q9BUJ2	13	0.583333	6569.18	16342.4	23694.9	20073.5	21310.4	26634.6	1539.58	25059.6	28266.5	22260	25485.9	4259.49	18318	21677.3	22906.5	19631.7	24130.2	8383.6	27220.5	22731.3	27887.4	26914.3	27721.9	24457.4	5650.11	5074.1	4334.48	6379.68	5308.1	7184.94	5662.97	8843.4	8422.67	8229.53	9530.43	5133	412.406	707.147	463.807	2720.82	634.231	705.212	492.953	3193.69	1381.95	426.826	996.24	1147.12	302.557	322.737	467.951	334.93	617.279	198.291	327.84	439.712	350.135	661.276	676.369	422.56	361.825	375.962	418.432	409.343	459.311	357.118	308.805	460.645	244.772	325.174	468.159	164.935	238.32	320.246	328.851	536.961	457.257	355.683	240.992	400.892	411.877	489.272	683.677	530.632	467.247	564.386	1369.26	643.217	396.078	495.088	601.751	266.975	636.544	479.702	390.249	527.291	0	0.375	1	0.958333	FALSE
1741	0.468025				0.121514	0				HNRNPUL2	Q1KMD3	HNRL2_HUMAN	HNRNPUL2	Heterogeneous nuclear ribonucleoprotein U-like protein 2	HNRNPUL2	Q1KMD3	14	0.697917	2139.54	1830.74	807.925	1463.98	1779.92	671.421	2099.76	1824.7	474.573	6262.67	799.064	2634.42	3341.96	1799.35	1564.97	2211.04	4769.6	2263.02	2234.44	1880.91	2484.06	4347.03	2934.03	7121.4	331.497	1960.67	1266.95	1335.19	1788.36	346.877	1567.26	940.258	1644.57	1811.82	327.898	513.238	466.272	519.076	620.163	639.035	568.372	934.834	1457.58	582.2	517.497	393.297	1526.85	652.797	235.163	372.835	668.751	357.145	542.175	280.462	310.148	487.888	406.819	502.514	417.704	445.209	423.285	365.231	368.04	268	601.246	2519.25	448.288	382.392	224.791	236.895	511.25	486.797	347.333	525.337	553.477	391.756	302.713	460.439	718.048	459.246	388.969	269.742	530.245	342.847	406.12	736.87	490.503	349.242	239.499	427.436	698.84	404.922	749.811	375.628	383.853	370.841	0.291667	0.583333	0.958333	0.958333	FALSE
1742	-8.15516				0.0975562	0				HOOK3	Q86VS8	HOOK3_HUMAN	HOOK3	Protein Hook homolog 3	HOOK3	Q86VS8	2	0.979167	132.245	364.349	932.359	1308.48	559.629	676.329	751.937	701.284	1370.99	523.081	1278.87	709.229	643.173	737.292	409.135	469.922	549.243	348.675	1005.59	635.972	607.549	490.246	1032.76	1105.29	279.906	409.462	720.585	311.193	343.244	394.063	238.355	488.273	389.38	346.768	299.153	445.153	521.098	461.628	515.022	583.745	801.117	746.762	338.988	556.545	307.105	697.371	1125.92	823.144	206.396	381.045	562.911	279.055	495.188	264.879	327.051	759.913	343.511	783.661	639.861	397.552	373.891	577.421	337.3	331.385	428.167	510.349	523.526	269.597	192.384	265.134	379.75	494.51	491.877	428.059	585.202	466.189	644.535	438.706	197.952	522.105	390.282	463.887	391.943	282.138	412.855	548.345	385.583	719.153	281.262	332.649	730.812	410.916	494.219	436.608	499.589	309.462	0.916667	1	1	1	FALSE
1743	1.29582				0.0360474	0				HOXB9	P17482	HXB9_HUMAN	HOXB9	Homeobox protein Hox-B9	HOXB9	P17482	2	0.822917	1408.13	1867.23	727.962	1212.25	2866.38	4102.08	892.673	464.277	581.171	4655.43	4090.66	773.502	565.008	2950.38	3334.84	3218.17	2761.18	1169.07	1158.03	1654.39	908.381	397.081	670.71	3416.92	334.936	467.539	459.758	319.716	464.602	364.473	192.241	360.379	432.713	303.289	452.207	382.199	497.37	668.259	561.397	464.745	555.463	1035.96	342.63	728.758	463.482	686.596	1684.5	627.014	296.722	407.475	717.131	269.974	414.351	342.722	302.044	633.581	312.193	442.884	492.518	719.101	193.133	490.598	374.423	394.07	431.268	376.612	456.911	345.679	196.949	834.308	319.884	505.203	476.261	506.242	486.579	369.836	306.916	535.013	308.376	676.99	563.04	426.018	901.259	784.806	456.906	813.982	331.863	475.797	411.767	493.176	527.191	361.271	714.852	388.14	442.534	344.647	0.375	1	0.958333	0.958333	FALSE
1744	-6.34765				0.395984	0				HP1BP3	Q5SSJ5;Q5SSJ5-2	HP1B3_HUMAN	HP1BP3	Heterochromatin protein 1-binding protein 3	HP1BP3	Q5SSJ5	6	0.916667	2627.21	1384.31	616	639.322	1138.6	1420.64	2479.4	1867.3	469.72	508.045	2132.77	2517.07	591.528	1605.98	842.242	533.541	560.279	1946.98	749.32	2210.27	602.647	924.464	629.346	940.157	400.542	433.438	505.956	300.548	337.099	534.529	754.375	590.471	512.48	404.939	408.325	284.396	450.52	511.841	458.811	334.395	365.898	681.846	328.199	420.304	547.619	487.558	1103.26	670.905	274.391	353.42	700.271	309.397	617.824	260.288	254.679	537.15	353.591	348.514	620.53	747.248	322.607	453.8	593.566	304.864	408.998	448.358	438.297	509.626	294.324	309.818	323.249	477.022	312.183	428.927	338.462	383.421	375.395	479.344	319.95	438.136	497.297	499.751	483.89	601.389	342.055	526.372	242.598	515.107	446.563	363.854	374.346	486.769	612.367	440.349	415.936	541.867	0.75	0.916667	1	1	FALSE
1745	0.888748				0.147812	0				HPCA	P84074;P37235;P61601	HPCA_HUMAN;HPCL1_HUMAN	HPCA;HPCAL1	Hippocalcin-like protein 1	HPCA	P84074	1	0.697917	465.852	1048.55	818.662	1041.25	1223.31	1557.01	1204.18	818.82	1725.55	1565.41	1385.84	738.988	948.088	1296.09	1537.06	1480.62	1752.49	990.227	1794.71	1615.93	1851.07	1936.51	2257.17	1249.17	238.919	394.421	720.412	353.484	1300.05	687.767	389.592	1378.93	720.209	888.739	812.665	317.282	561.127	647.144	562.932	346.374	646.287	723.348	475.339	622.376	289.349	397.309	951.316	1488.06	279.792	450.773	485.072	297.572	940.694	308.725	349.74	315.772	587.784	354.431	506.775	304.986	310.709	480.293	415.495	392.979	613.679	474.044	504.412	335.726	194.387	520.98	375.36	345.166	335.578	343.992	741.192	638.152	295.554	554.992	271.878	536.853	207.143	711.388	613.707	405.191	569.33	368.122	331.333	403.887	370.995	446.571	709.823	332.091	516.208	448.755	345.775	259.423	0.208333	0.583333	1	1	FALSE
1746	-5.00626				1.11478	0				HPF1	Q9NWY4	HPF1_HUMAN	HPF1	Histone PARylation factor 1	HPF1	Q9NWY4	3	0.947917	6160.06	2211.4	1389.16	1459.43	398.033	718.689	5363.4	1256.48	587.36	1021.25	924.61	5899.28	425.654	1255.54	780.88	966.63	316.412	4786.8	653.746	747.141	731.152	527.281	488.44	718.5	509.558	319.817	381.553	261.547	482.91	298.525	160.126	219.478	349.07	357.159	334.168	271.145	447.817	467.45	371.586	450.456	652.806	780.153	250.967	417.708	443.349	748.335	908.438	787.95	259.803	267.694	420.035	382.683	531.507	292.903	288.837	367.496	345.552	398.832	338.845	401.573	349.853	343.695	508.712	348.766	469.793	434.958	404.504	469.316	307.09	320.517	273.129	477.645	352.214	326.276	396.247	437.294	374.704	529.252	390.653	861.191	564.065	404.313	501.898	426.391	480.815	636.664	365.026	486.443	389.303	632.72	647.874	371.412	652.278	458.712	359.332	437.696	0.791667	1	1	1	FALSE
1747	-5.78278				1.04714	0				HPRT1	P00492	HPRT_HUMAN	HPRT1	Hypoxanthine-guanine phosphoribosyltransferase	HPRT1	P00492	9	0.614583	10790.9	5324	579.475	4368.22	3254.26	670.798	11693.9	913.053	3128.79	423.174	719.477	7736.43	1302.17	7085.19	3056.26	427.694	5034.34	6675.21	501.316	2028.68	455.656	534.904	548.781	3460.87	2057.72	2024.49	2041.3	1904.51	1515.8	1725.83	2381	1866.65	2197.04	1707.07	1780.13	401.284	552.846	379.799	2952.6	658.26	1975.81	488.185	2544.89	529.35	2821.51	951.707	1581.6	838.165	234.203	640.44	1526.84	393.108	891.641	482.205	1548.53	408.774	329.385	533.333	486.273	2160.81	264.79	408.913	353.306	508.579	747.26	502.387	539.082	416.298	2141.84	470.297	1291.43	598.556	315.396	489.818	546.733	407.749	650.535	479.536	1450.67	410.548	448.047	322.538	620.972	517.63	413.475	572.167	350.107	1275.25	486.006	514.67	543.318	396.739	790.701	986.583	1543.38	419.269	0.458333	0.375	0.791667	0.833333	FALSE
1749	2.91291				0.126375	0				HRC	P23327	SRCH_HUMAN	HRC	Sarcoplasmic reticulum histidine-rich calcium-binding protein	HRC	P23327	1	0.989583	227.477	389.846	922.894	1199.11	404.796	634.752	403.589	863.876	464.198	432.48	731.923	305.128	443.652	474.689	401.668	508.317	629.3	283.634	538.311	721.034	1016.63	746.018	769.209	1237.44	478.886	350.894	455.791	350.229	487.707	280.986	141.599	327.134	482.327	506.93	308.889	316.366	492.13	958.758	506.576	458.744	695.83	590.279	444.201	540.53	476.371	826.376	1010.16	906.297	317.079	278.257	315.306	318.797	603.137	272.354	264.087	632.997	270.354	582.656	561.379	344.736	356.647	515.72	288.26	279.875	364.817	480.645	335.754	351.041	273.891	411.109	579.149	523.971	362.601	488.642	447.323	412.61	373.208	394.173	434.411	348.572	433.56	294.529	564.623	415.93	555.413	381.933	223.463	384.139	401.382	350.079	499.637	440.671	837.672	446.835	245.866	250.737	0.958333	1	1	1	FALSE
1750	-2.55862				1.31352	0				HRNR	Q86YZ3	HORN_HUMAN	HRNR	Hornerin	HRNR	Q86YZ3	8	0.09375	2684.06	8918.3	19266.8	24221.7	16174.3	19063.6	935.6	12623.1	9593.11	1248.57	39908.6	6966.57	19595.8	10087.9	4996.53	9494.7	6947.44	681.855	62360.1	28325.5	14000.4	12858.8	24573.6	90523.2	8312.72	10080.7	6863.42	28934.2	30300.5	15097.8	31262.9	8650.58	17293.3	15041.1	7121.52	35016.1	12784.8	6587.7	23454.8	42088.3	64148.8	9454.62	15816.9	2037.87	3550.32	503.628	14024.6	111988	10495.9	12912.4	10791.4	5311.21	3223.04	4347.21	262.197	5788.71	429.024	503.607	3184.6	27215.9	6251.78	14685.6	5211.56	8846.83	11383.5	636	3879.79	5585.68	2392.11	4299.72	8886.72	28997.4	12471.2	421.66	10540.4	14776.1	23548.1	19829.7	4335.82	548.795	316.839	4084.35	6943.78	50956.6	48648.7	14736.9	3937.34	537.233	1761.22	8863.02	12986.7	4796.63	17002	28353.8	8740.68	28429.1	0	0.0416667	0.166667	0.166667	FALSE
1751	-9.11124				0.19681	0				HROB	Q8N3J3;Q8N3J3-3;Q8N3J3-4	HROB_HUMAN	HROB	Homologous recombination OB-fold protein	HROB	Q8N3J3	1	0.989583	277.757	384.898	959.631	800.386	1034.86	734.241	433.365	652.512	1312.03	424.203	1442.59	212.635	574.222	1013.28	527.138	838.858	579.751	478.96	801.618	555.899	613.96	585.062	700.598	728.759	319.231	248.631	375.498	384.632	326.584	197.074	293.067	250.439	360.362	523.77	315.817	377.121	709.048	644.62	565.052	410.249	705.517	684.676	285.556	732.305	953.405	578.294	1092.69	861.632	157.397	237.487	448.262	293.951	642.061	388.357	272.348	522.36	329.264	493.162	558.177	528.844	345.803	363.992	302.469	451.768	328.805	568.434	472.016	327.827	222.359	497.17	616.851	463.843	298.01	718.749	521.303	670.177	394.266	361.556	177.245	680.999	313.208	369.85	681.797	322.955	505.811	501.105	396.173	439.253	352.662	482.939	510.436	426.6	620.974	427.938	379.694	355.583	0.958333	1	1	1	FALSE
1752	-6.32239				0.130544	0				HS1BP3	Q53T59	H1BP3_HUMAN	HS1BP3	HCLS1-binding protein 3	HS1BP3	Q53T59	1	0.96875	511.933	309.697	390.736	707.889	657.453	655.241	1161.07	961.323	948.695	453.599	605.376	191.99	442.536	1092.44	601.238	492.023	378.732	695.918	1360.41	716.365	486.764	414.412	469.549	844.195	328.865	461.328	403.774	381.525	416.734	237.834	390.017	363.988	219.306	319.673	436.782	410.887	497.771	406.26	627.53	349.193	643.355	616.837	448.192	724.345	490.935	809.085	1613.97	1724.58	282.607	661.497	499.411	376.101	663.23	299.642	241.442	323.44	353.874	312.878	532.427	546.407	277.04	427.334	346.052	317.956	510.542	476.091	579.892	324.592	217.481	400.872	276.576	366.952	391.444	656.495	678.395	402.026	382.68	600.496	266.978	526.828	418.774	465.02	641.995	507.741	336.291	619.537	293.474	448.385	640.914	289.673	528.936	270.638	528.704	377.663	449.088	314.508	0.875	1	1	1	FALSE
1753	-9.99997				0.576597	0				HSD17B10	Q99714;Q99714-2	HCD2_HUMAN	HSD17B10	3-hydroxyacyl-CoA dehydrogenase type-2	HSD17B10	Q99714	6	0.739583	2657.22	312.382	647.107	739.979	662.876	825.54	1930.2	4483.18	731.701	2209.7	1509.82	2744.49	471.42	745.066	774.436	2510.36	571.642	1397.84	1411.67	2746.26	3048.35	2686.03	641.843	1238.8	1548.09	396.931	1505.12	2080.11	283.683	2041.06	852.172	1250.82	1198.28	284.515	1379.15	1845.33	475.995	502.802	691.744	472.781	531.316	914.014	1383.56	834.205	384.259	1673.4	664.329	817.03	206.842	348.67	473.138	271.587	323.013	226.61	965.106	353.986	308.471	242.347	502.037	608.35	466.647	690.494	383.796	458.517	378.034	491.229	377.404	500.635	257.24	280.751	504.137	472.151	915.868	422.737	645.97	1168.52	433.244	545.294	315.442	431.031	417.314	1697.36	457.447	253.496	274.012	450.278	299.965	500.832	424.019	541.218	694.234	449.674	623.504	305.922	375.148	484.179	0.583333	0.541667	0.958333	0.875	FALSE
1754	-4.88052				0.577383	0				HSD17B11	Q8NBQ5	DHB11_HUMAN	HSD17B11	Estradiol 17-beta-dehydrogenase 11	HSD17B11	Q8NBQ5	3	0.697917	1525.34	2163.17	2657.79	519.367	943.182	2273.55	1449.07	2647.72	1823.21	3732.65	3664.61	1132.96	2072.75	3211.63	2142.84	2420.9	2425.75	1675.66	1289.25	1788.8	2039.9	2300.25	2143.7	979.276	795.241	276.267	966.972	246.063	1184.99	424.518	370.261	441.64	1061.66	1180.34	351.829	570.267	1179.15	696.282	685.442	442.709	782.222	503.483	241.745	352.738	436.015	1181.85	1016	1478.56	320.503	392.855	468.254	455.905	645.2	264.939	273.187	321.6	487.502	326.781	560.58	564.309	306.946	294.484	316.644	386.446	568.362	527.613	500.99	474.852	178.465	426.074	321.312	324.371	1121.31	382.577	581.924	408.92	221.504	453.433	183.341	478.965	429.277	745.164	588.609	299.672	346.482	664.933	482.179	755.841	281.667	501.256	539.071	576.04	564.614	472.938	472.256	569.608	0.166667	0.75	1	0.875	FALSE
1756	0.961228				0.616106	0				HSD17B4	P51659;P51659-2;P51659-3	DHB4_HUMAN	HSD17B4	Peroxisomal multifunctional enzyme type 2	HSD17B4	P51659	15	0.28125	5619.49	6391.21	6574.46	6261.36	5149.08	5865.02	4729.13	6343.65	7207.35	9422.97	7599.68	6861.65	7738.26	8899.36	7804.25	8440.61	8309.94	6744.72	7431.7	7001.83	5691.54	6118.56	7029.87	6328.91	4122.08	3384.34	1951.98	2278.62	2611.03	3166.6	3260.33	4319.16	4757.28	5527.2	5809.44	3167.11	4107.17	2566.06	3117.47	4025.2	3818.39	3409.77	2904.22	4418.04	2295.15	3858.06	4995.55	3419.68	348.025	262.669	8787.75	1650.55	568.798	222.068	292.7	731.768	295.626	546.994	418.45	1118.86	290.959	778.123	867.097	374.026	687.658	736.066	1591.51	1262.84	200.582	255.882	1053.7	518.769	315.636	424.683	422.245	1520.44	1246.28	1159.74	1227.28	1252.7	308.037	1703.87	441.444	1083.81	1800.1	602.579	282.148	745.297	1210.58	848.249	720.206	1277.64	647.378	1442.89	461.303	430.546	0	0	0.666667	0.458333	FALSE
1757	-6.54609				0.0092276	0				HSD17B7	P56937;P56937-2;P56937-3	DHB7_HUMAN	HSD17B7	3-keto-steroid reductase/17-beta-hydroxysteroid dehydrogenase 7	HSD17B7	P56937	1	0.96875	349.415	508.169	898.098	1100.38	916.712	310.212	488.769	1498.33	339.19	1103.42	1027.98	319.308	780.2	1190.49	343.002	614.546	863.886	259.637	825.158	541.526	675.603	405.799	755.528	362.483	340.278	406.983	556.939	287.121	356.029	449.239	190.895	291.053	530.187	271.481	399.07	409.09	523.508	557.59	369.81	505.283	615.517	705.57	227.926	486.18	546.971	776.32	826.057	1066.77	188.171	354.499	642.845	288.649	420.261	356.777	252.128	532.533	315.079	517.714	668.34	320.606	569.423	353.351	345.769	389.086	736.661	233.516	463.111	331.102	136.336	303.507	393.186	527.521	249.362	438.794	409.491	376.263	447.294	561.95	290.808	572.248	252.22	551.637	691.359	339.088	454.22	396.157	322.14	541.721	716.094	638.627	633.925	358.554	438.693	381.899	315.383	250.052	0.875	1	1	1	FALSE
1758	0.488542				1.28602	0				HSDL1	Q3SXM5;Q3SXM5-2	HSDL1_HUMAN	HSDL1	Inactive hydroxysteroid dehydrogenase-like protein 1	HSDL1	Q3SXM5	3	0.75	2974.09	3027.41	599.23	603.332	513.359	379.026	2981.64	4823.43	5661.13	5108.24	1456.76	2224.3	552.328	1406.09	3604.05	4281.26	4746.38	2481.23	4820.71	4213.33	5720.7	5732.14	5504.57	5559.79	2104.75	218.345	344.956	288.514	1790.06	357.69	1685.83	1973.46	368.326	1784.26	2218.97	340.917	715.63	523.261	810.349	554.387	761.256	611.184	324.818	572.718	853.76	2011.18	1305.08	773.053	266.091	244.584	595.111	209.025	498.393	310.454	307.091	734.908	287.171	468.638	965.951	438.53	365.994	617.157	257.771	427.377	359.774	418.548	464.755	456.779	264.149	489.727	466.482	610.963	305.124	431.061	426.464	501.364	376.569	366.652	352.309	722.802	361.66	402.276	630.609	480.105	397.777	543.389	410.075	559.2	496.895	459.456	472.638	439.02	686.527	587.3	335.674	375.343	0.291667	0.708333	1	1	FALSE
1759	1.84334				0.0391238	0				HSF1	Q00613;Q00613-2	HSF1_HUMAN	HSF1	Heat shock factor protein 1	HSF1	Q00613	2	0.958333	676.728	329.121	655.731	676.565	467.223	694.297	1166.62	783.525	925.306	578.356	1190.08	763.998	324.701	1054.36	1011.16	487.642	692.268	947.094	984.43	776.036	481.052	408.528	405.764	580.855	333.951	475.47	584.752	383.218	356.243	339.175	233.697	186.672	370.679	374.432	250.048	441.015	599.406	537.641	674.089	899.594	868.218	545.282	366.45	615.028	614.113	490.294	897.815	1404.54	337.018	380.975	529.752	279.66	521.845	317.038	420.432	572.378	384.489	469.775	489.115	853.102	284.145	348.62	511.76	349.567	604.362	423.953	596.503	472.242	239.887	495.658	476.123	401.059	342.848	471.924	473.75	419.827	379.725	604.829	232.422	443.142	484.893	305.233	844.239	462.614	530.594	697.72	356.018	476.594	493.274	485.876	645.924	480.324	649.881	463.29	248.566	373.516	0.833333	1	1	1	FALSE
1760	1.11047				0.0779142	0				HSP90AA1	P07900;P07900-2	HS90A_HUMAN	HSP90AA1	Heat shock protein HSP 90-alpha	HSP90AA1	P07900	3	0	68284.9	53062.2	46502.7	43124.5	48921.4	56998.7	118839	45045.4	41112.5	48268.9	44051.8	88955.3	37985.8	35157	41897.8	51094.3	42973.2	75552.2	44440.5	43628.8	41920.9	52034.8	43734.2	41250.4	18947.1	19142.4	21144.2	22242.3	25375.6	23517.9	27588.5	21393.3	20407.2	21654.5	21160.5	24239.7	17564.3	25514.8	24285.5	26371.5	24545.3	46344	32813.4	27122.9	28007.1	27049.8	44185	22020.8	20776.9	14503.2	20277.5	16522.2	18012.7	23094.9	17325.3	20185.4	14678.8	19177.2	15066.2	16518.6	13517.4	13195.1	14048.8	23708.8	18365.1	22496.1	16975.9	14871.2	21398.2	17881.1	17474.8	12658.9	11586.5	16764.1	20968.4	16691.4	18695.5	16983.5	19394.4	18810.3	21862.7	16128.7	23245.8	21256	17396.6	23382.6	15065.3	26120.5	17561.4	23426.6	16725.3	18215.6	21871.6	17163.3	15913.2	16358.9	0	0	0	0	FALSE
1761	0.744434				0.304075	0				HSP90AA1.1	P08238;P07900;P07900-2	HS90A_HUMAN;HS90B_HUMAN	HSP90AA1;HSP90AB1	Heat shock protein HSP 90-alpha	HSP90AA1.1	P08238	16	0.0104167	185268	148945	136124	121431	134036	121607	345736	114421	148337	107965	111580	327167	144379	115226	142489	167278	141913	303816	123021	139332	153443	128433	124526	131265	51836.7	59130.2	63603.7	63247.2	74704.2	65088.4	87289.1	57072.2	61167.2	64918.5	80881.5	65841	69237.4	80595.2	79312.1	69922.1	77740.6	81821.2	106413	88453	82042.1	91103.7	77443.8	71175.5	45046.7	51887.1	44508.9	44899	632.149	62781	61034.2	57130.5	47137.2	45208	47553.9	41740.8	39837.6	35727.4	48007	39877.6	51760.1	53585.7	50343.3	58753.7	68800.9	55451.6	46571.3	53508.2	48540.6	58231.3	50273	52533	45486.4	59013.7	63272.9	58287	61482.6	48784.5	54960.6	52273.3	33543.5	43482.4	50011.8	45772.4	39113.7	38211.2	50973.8	48306.7	39858.3	44419	41670.9	43115.2	0	0	0.0416667	0	FALSE
1762	-4.0477				2.42738	0				HSP90AA1.2	P08238;Q58FF6;Q58FF7;P07900;P07900-2	H90B4_HUMAN;HS90A_HUMAN;HS90B_HUMAN	HSP90AA1;HSP90AB1;HSP90AB4P	Heat shock protein HSP 90-alpha	HSP90AA1.2	P08238	2	0.958333	282.005	5594.93	738.613	929.218	820.992	439.299	847.641	1047.67	789.192	293.105	1296.21	1644.24	414.771	1220.83	712.827	683.607	473.877	3827.75	937.413	485.86	599.007	551.48	1071.34	504.579	389.185	436.965	444.943	449.668	323.205	258.104	237.947	233.049	219.057	231.201	294.748	498.275	457.387	538.179	433.571	418.028	538.886	570.575	275.04	403.892	333.238	679.033	1291.12	790.743	223.663	352.628	340.259	303.446	387.611	383.811	251.322	670.566	385.688	429.895	476.037	462.99	319.684	328.492	324.637	300.706	446.806	409.461	462.464	445.992	174.307	389.384	471.883	335.338	323.783	348.086	462.586	528.496	398.838	360.095	292.794	507.347	428.285	481.695	645.233	476.205	444.362	501.853	364.566	508.937	638.707	289.716	378.913	355.536	669.418	388.64	368.44	520.817	0.833333	1	1	1	FALSE
1763	-7.74907				0.439045	0				HSP90AA1.3	Q58FG0;P08238;Q58FF6;Q58FF7;P07900;P07900-2	H90B3_HUMAN;H90B4_HUMAN;HS90A_HUMAN;HS90B_HUMAN	HSP90AA1;HSP90AB1;HSP90AB3P;HSP90AB4P	Heat shock protein HSP 90-alpha	HSP90AA1.3	Q58FG0	2	0	107108	56826.2	64256	51943.8	58267.9	58161	114718	44225.6	43992.4	44334.6	44443.3	103929	69665.2	37464.9	53768	61782.1	46589.4	84025.1	41997.3	49498.4	50069.1	46456.1	48372.2	47401.3	25684.2	24164.1	21923.9	24341	24769.2	23056.5	31096.4	22739.7	22175.9	27523.2	20293.4	22120.3	32812.4	28475.9	23652.7	25880.4	22238.5	29654.1	34720	27181.7	27419	27419.4	20356.6	19984.4	17159.9	11663.7	12675	12840.6	12932.8	17449.2	18729.1	18147.6	16453.1	14138.9	18295.6	15428.7	16438.8	18366.4	14655	17380.4	19698	19977.4	15594	14822.7	19860.8	17353.2	10300.5	13002.7	17332.5	17715.5	21421.8	19685.1	17144.5	16591.8	19365.2	19748.7	15196.3	15879.9	15147.2	9987.07	14696.1	14492.3	17772.5	16858.6	16801.2	17357.4	16989.7	17739.5	13298.1	15855.7	13571.5	9900.25	0	0	0	0	FALSE
1764	-4.92661				0.390193	0				HSP90AA1.4	Q58FF8;P08238;Q58FF6;Q58FF7;P07900;P07900-2	H90B2_HUMAN;H90B3_HUMAN;H90B4_HUMAN;HS90A_HUMAN;HS90B_HUMAN	HSP90AA1;HSP90AB1;HSP90AB2P;HSP90AB3P;HSP90AB4P	Heat shock protein HSP 90-alpha	HSP90AA1.4	Q58FF8	1	0.385417	12529.2	4788.31	7315.81	6564.53	8769.1	7421.74	19201.2	5824.36	6368.8	8500.34	7210.93	14543.8	10275.7	5341.04	5917.27	8460.13	5697.92	10782.1	5077.09	5170.04	6657	4864.09	6182.67	4704.47	3555.7	3764.88	2570.91	4010.22	4615.86	2284.54	3569.92	3118.31	3260.64	3898.51	2978.72	567.723	2825.52	5145.01	539.723	517.226	2602.97	525.501	4925.53	2369.26	604.045	775.718	1790.55	2549.16	2363.77	1446.32	620.494	1545.03	2761.48	2015.53	2880.32	2958.21	425.451	536.036	629.943	458.429	2172.88	421.433	2322.44	355.05	381.82	2496.08	247.153	309.375	189.351	441.843	379.621	347.752	2945.92	726.238	649.19	425.287	707.588	1652.46	2488.1	381.722	388.07	1445.84	691.083	420.662	1851.38	1923.74	1955.15	504.239	1552.63	472.499	580.19	350.825	719.582	357.712	636.587	528.391	0	0.291667	0.583333	0.666667	FALSE
1765	-5.31285				0.876976	0				HSP90AA1.5	Q58FF8;P08238;Q58FF7;P07900;P07900-2	H90B2_HUMAN;H90B3_HUMAN;HS90A_HUMAN;HS90B_HUMAN	HSP90AA1;HSP90AB1;HSP90AB2P;HSP90AB3P	Heat shock protein HSP 90-alpha	HSP90AA1.5	Q58FF8	2	0.8125	2327.27	1416.08	1939.96	675.036	710.73	896.614	9749.99	1129.5	1024.91	771.726	1097.33	2910.98	1294.36	655.288	1134.91	366.516	702.031	1888.24	654.732	1404.44	636.426	1266.86	524.066	732.557	372.847	294.728	564.668	363.962	548.828	315.458	328.988	801.619	202.295	463.899	450.768	1140.91	472.219	416.382	595.835	665.34	782.104	834.047	595.37	798.895	416.079	864.993	1016.66	877.852	208.603	369.711	428.791	423.616	478.359	317.83	331.434	582.729	442.855	600.148	628.92	608.909	576.105	441.426	247.818	288.291	514.502	592.902	355.864	473.477	611.854	397.816	581.448	340.399	513.92	377.346	373.867	476.111	562.212	285.42	206.481	573.916	349.353	294.122	493.621	313.239	329.868	603.072	382.667	625.372	341.639	404.861	694.797	355.634	582.949	349.911	403.595	498.466	0.625	0.75	0.916667	0.958333	FALSE
1766	1.38444				0.503787	0				HSP90AA1.6	Q58FF8;P08238;P07900;P07900-2;Q14568	H90B2_HUMAN;HS90A_HUMAN;HS90B_HUMAN	HSP90AA1;HSP90AB1;HSP90AB2P	Heat shock protein HSP 90-alpha	HSP90AA1.6	Q58FF8	2	0	205996	104228	115945	125571	119780	116373	187565	103117	104522	112562	109499	211232	151150	116728	135618	128157	116597	209491	104383	121385	110700	109774	129863	111539	52859.5	57770.3	61490.3	60499.9	65956	60083.6	75787.2	53301.2	60414	58870.7	53956.6	52156.1	54802.6	62679.6	52149.6	57735.9	55391	69100.9	85377.4	57474.9	69714.6	63724.8	51728.7	52555.2	47587.7	40489.4	37102.6	38138.1	39573.4	44799.8	54406.3	40705.2	38238.2	42728.3	38135.6	34417.7	41813.5	41232	41658.8	45289.5	45524.1	51935.4	40313.5	39298.2	57041.5	42934.7	44306.6	35362.8	52250.9	52322.7	45003.4	45745.5	44346.7	53638.3	58923.8	50367	42113.1	48701.9	46273.1	34750.3	35950.9	42116.5	50824.3	42144.5	43655.3	45874.1	40289.1	48728.4	39256.8	43325.1	39744.6	34949.4	0	0	0	0	FALSE
1767	-5.56723				1.05173	0				HSP90AB1	P08238	HS90B_HUMAN	HSP90AB1	Heat shock protein HSP 90-beta	HSP90AB1	P08238	8	0	62955	31840.5	45569.1	28217.8	34390.1	37732.9	86098.3	30878.8	36071.4	32263.5	30495.4	80103.1	44918.9	42901.9	44447.1	49625.2	40919.1	76017.8	37106.5	43954.3	43718.9	39460.3	38146.5	37210.3	21404.9	18315	19454.8	20107.9	22221.9	20501.3	23052.7	18525	18968.8	20016.9	16239.7	20405.9	20648	24349.4	18345.2	19626.4	18859.3	22017.9	29682	20584.2	22803.2	19088	11591.8	21173.9	15790	13711.8	11922.4	11838.6	10447.2	13543.1	16888.7	12264.2	14155.4	12152.2	15583	12583.5	13435.4	11913.9	13558.5	11552.9	11023.2	15788.5	12687.3	14227.3	16319.3	13088.3	12391.1	11996.2	15370.5	18612.8	14182.2	14807.8	13852.5	14908.5	14454.6	15904.7	12796.7	12919.4	12042	13666.9	12175.3	12567.1	12920.7	13511.4	12122.2	11390.7	11319.3	11902.7	10836.2	9870.14	10730.1	11363.6	0	0	0	0	FALSE
1768	-5.79453				0.236019	0				HSP90AB1.1	P08238;Q58FF7	H90B3_HUMAN;HS90B_HUMAN	HSP90AB1;HSP90AB3P	Heat shock protein HSP 90-beta	HSP90AB1.1	P08238	3	0	467484	239950	269503	217253	264939	249270	305701	221572	227722	212114	214888	422248	279848	265719	274156	244675	247824	448257	230381	256564	249024	239359	244682	226119	122036	105527	127695	122958	141374	127269	152222	116097	119662	117477	111470	111126	142632	151507	123508	127734	125571	138507	174307	118367	125049	118723	132211	109178	96099.6	77926	64059.5	74885.5	76354.3	92305.5	97412.3	75366.1	71767.4	61220.7	71032.5	67623.1	84931	91059.3	73739.5	80783.5	88874.1	97555.4	84094.4	72332.7	130118	94150.7	71294.4	59788.1	81565.9	99138	81879.3	87644.6	90226.5	99289.5	114245	90871.2	99684.4	96206.5	71871.4	91442.2	73242.2	101645	108002	99810.4	101149	87154.4	87451.1	93839.6	70680.8	83776.6	84704	85157.1	0	0	0	0	FALSE
1769	-6.15164				0.346889	0				HSP90AB1.2	Q58FF8;P08238	H90B2_HUMAN;HS90B_HUMAN	HSP90AB1;HSP90AB2P	Heat shock protein HSP 90-beta	HSP90AB1.2	Q58FF8	10	0.0104167	36518.3	22311.8	58060	53986.1	44685	39024	41689	33152.8	34598.2	48112.8	29338.7	58540.5	67480.5	48793.7	51144.3	46826.7	31890.1	47263.5	32635.3	50421.7	28164.5	34158.3	36109.4	31061.5	23439.8	22444.8	27364.4	26175.8	29179.6	27894.5	23550.5	17497.8	24050.2	25506.6	20895.6	20558.7	33205.8	30015.3	16677.2	26547.1	19555.7	23608	36592.6	24501.3	26626	25019.3	27011.5	7801.55	18919.1	14982.1	11222.8	10710.8	13664.8	17194.7	15843.4	14476.3	11210.2	11935.4	12150.5	7992.97	14457	14055.7	12633.4	14741.6	9936.8	16948.7	13947.7	9956.9	14602.8	13295.9	13894.8	9621.14	16478.1	13514.9	11995.1	10657.7	9864.14	12148.9	18720.1	18422.7	374.715	11554.9	11644.7	12281.6	16403.6	12155.5	12620.9	19686.9	11803.4	17294.6	15796.2	12676.7	9398.11	11601.1	11472.8	11944.7	0	0	0	0.0416667	FALSE
1770	-6.26268				1.55528	0				HSP90AB2P	Q58FF8	H90B2_HUMAN	HSP90AB2P	Putative heat shock protein HSP 90-beta 2	HSP90AB2P	Q58FF8	2	0.90625	13878	9786.39	919.765	1166.29	1128.59	829.952	8453.85	13929.8	981.744	493.619	858.615	10197.5	7656.14	1287.93	965.743	285.152	317.799	6234.92	901.888	553.062	953.477	647.608	347.511	904.917	333.157	320.338	442.445	450.575	274.28	325.424	3904.61	3240.12	347.788	533.727	310.053	430.316	311.445	786.487	417.293	365.242	734.934	800.478	264.647	680.361	474.76	695.12	798.146	906.932	227.295	287.27	456.43	381.649	412.064	380.951	301.574	492.675	463.737	528.679	527.514	360.514	473.019	514.063	382.666	483.341	702.726	326.705	451.201	278.535	137.154	370.933	574.637	492.136	386.656	467.789	389.595	396.363	501.024	463.37	259.494	318.697	436.928	435.074	571.474	496.509	423.899	682.055	297.848	612.345	398.194	588.966	639.992	214.681	733.058	401.997	439.185	386.557	0.708333	0.916667	1	1	FALSE
1771	-6.861				0.13221	0				HSP90B1	P14625	ENPL_HUMAN	HSP90B1	Endoplasmin	HSP90B1	P14625	25	0	47529.2	27467.1	32994.2	31810.4	26768.3	25106.3	49605.3	23668.1	24357.2	26170.1	24055.1	41626.4	26620.9	26784.3	25191.4	23926.6	22523.7	36985.8	24429.8	25354.5	25805.3	25647.2	25758.7	20665.8	10213.5	10860.1	12088.6	15864	14142.2	12545.1	14699.1	12678	10935.7	11701.2	11472.8	10749.7	8448.14	7313.29	8596.41	9481.64	7289.43	7727.94	16074.3	7674.28	14120.5	7688.16	9169.47	10882.8	6078.91	4621.9	5526.01	4231.12	4567.15	6249.57	7506.95	4692.95	4352.08	4473.01	5964.21	5292.37	4773.5	6151.32	5133.09	5511.77	5135.35	5215.28	4170.62	5404.69	7284.32	4327.51	6207.93	5040.8	5366.2	5388.11	5810.02	4933.98	3790.88	7196.32	10267.6	5620.48	4377.42	5411.29	4781.56	6272.61	5106.75	4510.44	6082.5	5152.2	6469.95	5598.21	4824.04	5827.88	5429.92	4755.68	5870.36	5721.16	0	0	0	0	FALSE
1772	-1.16118				1.42464	0				HSPA13	P48723	HSP13_HUMAN	HSPA13	Heat shock 70 kDa protein 13	HSPA13	P48723	1	0.947917	198.538	302.253	779.669	1375.22	902.161	592.196	255.278	912.631	637.081	439.412	1403.62	224.238	371.882	1553.24	649.949	525.968	695.902	168.313	955.599	627.865	825.892	368.612	1002.72	543.589	273.088	275.897	326.861	373.356	348.628	377.097	182.57	393.128	499.88	163.731	321.062	476.297	617.528	752.738	847.605	580.188	466.769	865.162	553.14	518.233	635.355	387.135	1110.23	1606.52	190.577	339.842	465.606	325.6	599.377	437.242	313.783	697.214	563.687	644.628	414.747	490.703	324.563	453.7	287.202	376.76	400.348	380.336	534.866	402.844	253.142	550.247	369.695	242.006	292.993	315.642	794.887	309.958	331.553	605.474	351.267	528.074	406.169	366.814	573.807	238.073	452.1	576.249	419.822	330.004	467.202	553.32	588.82	312.609	488.628	385.823	376.969	322.468	0.833333	0.958333	1	1	FALSE
1773	-5.05041				0.181768	0				HSPA14	Q0VDF9	HSP7E_HUMAN	HSPA14	Heat shock 70 kDa protein 14	HSPA14	Q0VDF9	8	0.84375	1592.19	1395.48	732.005	1001.15	543.216	542.521	4023.9	1441.93	461.725	876.194	890.95	2654.76	354.935	1469.29	1301.58	593.922	550.306	2237.4	1351.61	555.325	445.995	2021.16	759.212	716.215	282.204	528.054	270.666	526.237	908.63	960.177	240.649	1436.48	406.377	2191.12	406.977	454.136	653.258	408.36	499.392	605.798	489.312	733.952	684.461	927.994	472.637	526.206	1418.71	767.818	255.015	275.59	485.757	315.107	442.157	258.249	291.183	843.113	311.729	636.145	473.788	330.571	290.076	473.192	375.136	316.764	573.143	671.38	410.21	408.951	607.185	280.502	344.233	282.558	258.839	510.357	602.39	554.116	335.654	562.136	317.738	439.079	382.97	463.576	472.646	596.905	418.379	584.697	415.075	572.383	284.603	764.786	511.792	273.786	591.81	369.602	431.373	465.667	0.708333	0.708333	0.958333	1	FALSE
1774	-5.91806				0.329023	0				HSPA1A	P0DMV8;P0DMV8-2;P0DMV9	HS71A_HUMAN;HS71B_HUMAN	HSPA1A;HSPA1B	Heat shock 70 kDa protein 1A	HSPA1A	P0DMV8	2	0	82416.1	41597.9	32869.6	30056.4	33598.2	27268.3	96847.3	29571.3	31458.2	24107.8	25420	70401.8	32047.1	28682.8	34258.9	32122.7	32420.8	62802.1	30737.5	34129.5	32194.7	30351.4	26242.4	27041.8	15399.5	15047.4	16635.4	15409.6	19012.7	16663.3	19669.4	14681.9	13237.5	15188	13944.6	16837.1	14460.4	15519	14519.4	14302.3	13709.9	14806.6	24865.5	14434.3	22698.5	10422.3	12177	14365.1	12456.7	9960.49	6409.48	6943.98	7739.8	12145.2	13669.2	8856.08	8807.83	8209.9	8596.93	8063.4	10999.7	11637.2	10049.1	8147.17	7650.13	8368.56	8082.67	9542.38	14951.7	9386.7	8837.2	8964.46	9720.49	10190.1	10691.9	10472.3	8766	13107.2	17911.3	8977.14	8201.93	7359.38	9234.42	9982.59	8474.7	9332.29	10906.4	8639.1	9206.48	7184.65	10326.6	8889.12	9893.02	9730.82	13217.4	9475.71	0	0	0	0	FALSE
1775	-5.86149				0.494495	0				HSPA1A.1	P0DMV8;P0DMV8-2;P0DMV9;P17066	HS71A_HUMAN;HS71B_HUMAN;HSP76_HUMAN	HSPA1A;HSPA1B;HSPA6	Heat shock 70 kDa protein 1A	HSPA1A.1	P0DMV8	11	0.197917	51788.1	40220.3	27076.1	20457.6	25279	24881.1	53781.3	22569.9	30979.9	27229	29041.8	53950.2	22373.5	20971.3	22797.4	33181.1	25913.6	37868.1	27858.8	27575.5	27435.9	23255.1	25461.8	24456.3	11465	14547.3	13744.3	13610.1	16316	13597.8	17737	14488.9	11740.7	13470.4	13703.2	15129.1	10705.5	11935.4	10016.1	12681	8678.84	809.23	18755.4	10360.4	14385.8	8829.23	957.593	1160.84	5658.82	350.035	8325.95	6885.97	8810.72	9416.81	8814.4	492.558	6997.44	392.786	512.625	6889.91	6481.55	549.26	357.705	8005.18	11134.1	8060.8	435.573	340.841	8125.29	6582.56	8576.48	10567.5	6928.16	7989.01	7016.29	8048.97	549.838	7737.24	7553.07	457.221	13044.6	6375.13	363.651	4711.56	436.444	543.232	7283.76	463.226	7283.31	239.732	530.834	9753.07	8736.79	12822.5	9827.65	8876.34	0	0.125	0.333333	0.333333	FALSE
1776	-5.9113				0.417469	0				HSPA1A.2	P0DMV8;P0DMV8-2;P34931;P0DMV9	HS71A_HUMAN;HS71B_HUMAN;HS71L_HUMAN	HSPA1A;HSPA1B;HSPA1L	Heat shock 70 kDa protein 1A	HSPA1A.2	P0DMV8	1	0	75015.7	36483.3	23040.5	24882.7	25008.6	20515.4	84092.3	24363	23215.9	18969.9	21080.2	76538.2	26781.6	22829.5	23671.5	28998.5	21382.2	46541.2	20708.9	25616.7	22703.6	22383	20666.5	21245.4	10946.2	10713.6	12105.8	11446.8	14700.8	11809.1	14671.6	13099.9	10715.6	11110.6	11421.9	13273.3	9844.83	10836.3	8026.63	11131.8	10133.5	9789.44	18887.8	11207.4	16933.1	9990.86	10714.7	9012.72	6584.54	5368.46	5827.25	6037.54	6671.64	8461.7	8647.1	6274.07	6546.01	5927.56	7122.74	6677.56	6762.22	4729.63	6391.73	6578.61	5983.82	4414.8	4691.62	6661.14	11259.5	6850.47	8224.7	7974.36	7518.04	8142.6	7596.58	7948.4	6775.7	8794.79	12386.6	6615.34	6969.21	6822.38	8145.59	7345.51	5128.35	6397.41	6913.72	5379.11	7400.37	8240.55	7151.22	7958.93	7572.5	7428.12	8213.32	5784.23	0	0	0	0	FALSE
1778	1.33773				0.612376	0				HSPA4.1	P34932	HSP74_HUMAN	HSPA4	Heat shock 70 kDa protein 4	HSPA4.1	P34932	4	0.0416667	16800.8	9688.55	8071.38	7709.86	8215.39	6797.95	23050	9139.73	9714.71	6872.08	7505.79	22976.7	9038.9	7504.94	9041.02	9213.59	8752.72	16468.4	7497.88	8465.8	8610.41	8196.13	7425.95	6916.45	3868.59	4152.6	3915.28	4370.78	4731.16	3787.29	5328.87	4058.37	3833.39	4488.45	3684.88	4272.19	3977.14	4145.75	3812.71	5024.7	4426.13	3835.08	5871.84	819.6	4053.39	3382.35	1141.65	4046.88	2599.85	2309.4	2900.22	2296.06	3337.93	2760.18	2542.56	2589.76	368.289	2138.96	966.729	1790.57	2348.23	2274.59	2481.8	2410.25	2489.8	597.92	2242.9	2564.41	4560.65	2360.99	2840.34	2824.99	2791.95	2924.3	3311.58	2375.18	1998.3	3327.5	3613.71	2460.39	2361.36	2621.79	3052.17	2998.89	3055.84	2156.76	2376.67	3325	2939.56	1822.02	2652.46	3067.51	2416.42	3377.16	2325.43	3443.11	0	0.0833333	0.0833333	0	FALSE
1779	0.638583				0.0976383	0				HSPA4L	O95757	HS74L_HUMAN	HSPA4L	Heat shock 70 kDa protein 4L	HSPA4L	O95757	13	0.46875	3749.31	2861.15	584.33	3883.6	4138.24	3789.33	4781.62	736.319	3574.3	3249.05	3409.3	5036.84	2458.35	670.297	3065.12	2675.08	3569.17	4162.59	3659.86	544.642	2967.33	2265.37	3322.04	3033.46	1496.48	1295.17	1638.81	1370.96	1602.45	1076.28	1660.73	1642.59	1640.67	1567.46	1709.37	1698.75	556.257	453.309	1676.62	367.113	1709.7	514.581	1680.13	500.264	494.447	545.36	693.118	931.25	1125.42	215.117	1127.64	361.746	625.226	178.097	876.328	458.872	1422.12	277.746	855.064	1009.95	1208.9	373.952	1073	2135.47	319.211	485.885	395.211	464.198	1161.22	219.724	1254.52	377.952	1040.82	410.782	431.908	429.012	569.501	447.718	1228.93	406.101	423.848	1718.85	520.149	253.779	361.261	590.124	1456.35	622.061	495.267	634.898	484.234	447.832	3850.89	310.277	1766.22	444.736	0.166667	0.375	0.583333	0.75	FALSE
1780	-8.29143				0.491565	0				HSPA4L.1	Q92598;Q92598-2;Q92598-3;Q92598-4;O95757	HS105_HUMAN;HS74L_HUMAN	HSPA4L;HSPH1	Heat shock 70 kDa protein 4L	HSPA4L.1	Q92598	1	0.895833	3671.95	427.13	1139.98	3673.68	652.188	923.712	4333.52	765.186	557.075	695.471	676.289	4252.44	2984.26	1616.79	2630.33	3230.47	287.792	4516.24	1033.96	540.397	856.292	486.962	557.57	605.149	308.314	206.364	419.913	527.864	376.828	352.364	1493.54	1235.04	346.367	257.388	248.205	379.16	662.35	562.795	529.869	701.138	547.922	437.355	242.934	600.745	404.185	573.626	901.406	635.899	290.742	331.988	550.78	365.531	422.381	439.356	356.431	623.076	512.738	440.961	627.748	536.939	306.803	408.537	470.602	626.7	433.162	551.172	424.566	541.465	180.255	277.2	393.857	456.336	321.437	383.575	481.106	603.851	247.828	564.27	242.581	579.797	275.742	432.468	503.631	433.615	421.864	395.186	273.421	576.089	456.29	515.01	488.116	354.112	357.299	384.306	663.362	467.296	0.666667	0.916667	1	1	FALSE
1781	-5.65746				0.808544	0				HSPA5	P11021	BIP_HUMAN	HSPA5	Endoplasmic reticulum chaperone BiP	HSPA5	P11021	32	0	47917.3	27199.7	18180.4	18677.3	20734.8	15151.6	52137.4	16928.2	15314.6	13505.3	13527.1	38723.9	17931.7	14421.2	16978.3	17183.4	13421.4	32575.2	16520	17791.6	16605	14961.2	14213.3	14655.1	7965.99	11557.6	10326.9	9159.47	10158.9	8064.15	11975.2	8893.96	8345.37	8138.7	8448.1	9332.05	6706.74	6966.97	8239.02	8447.82	9709.61	7944.04	12813.3	6308.77	17268.8	6400.38	5843.37	10082.9	5225.35	3991.01	7435.06	4637.87	4327.09	6658.43	5740	4337.29	5125.87	4799.5	5330.31	8423.98	5161.88	5940.65	5163.98	6093.22	6199.04	4736.25	4466.98	4903.77	6303.91	4274.37	5681.29	5448.46	6404.93	3963.8	5904.98	5717.88	6063.08	7518.71	7275.57	6757.84	5524.76	4991.56	6155.95	6101.5	5628.21	4997.92	6258.31	4916.25	7248.76	6238.09	4874.07	5693.11	7284.14	5298.15	6453.63	5211.62	0	0	0	0	FALSE
1782	-4.92146				1.00726	0				HSPA5.1	P11021;P54652;P0DMV8;P0DMV8-2;P34931;P11142;P11142-2;P0DMV9	BIP_HUMAN;HSP7C_HUMAN	HSPA5;HSPA8	Endoplasmic reticulum chaperone BiP	HSPA5.1	P11021	1	0	60724.3	20785.8	24178.1	32906.6	24190.6	24317	42613	23672.7	22565.9	23349.9	17909.5	30772.1	25372.7	15549.1	19418.4	20784.8	12219.6	24913.3	14287.9	23744.2	15192.9	16472.9	16676.5	13875.1	15695.8	11028.6	11770	13132.2	14528.7	12440.9	11144.4	10428.1	11337.7	12025.1	7119.57	13797.7	12399	10416.9	8972.54	9617.91	9197.33	8376.03	12194.3	10263.4	13298.7	9080.06	10223.8	8557.99	7795.17	6563.08	7334.8	8242.97	7478.32	10055.2	10376.1	7523.13	7880.68	8041.28	7492.95	6423.38	9138.4	10839.2	7536.19	7333.7	8452.58	7529.46	6863.73	7649.53	9888.63	6516.3	5901.17	8374.03	9999.3	10299.2	10025.5	8662.51	8887.74	9795.19	11440.4	8811.42	5414.47	5927.76	7410.85	6469.71	9166.31	7969.62	9247.49	8771.25	8660.32	8274.86	9017.29	10315.7	10265.7	7162.6	8423.06	6574.8	0	0	0	0	FALSE
1783	-4.58024				0.794678	0				HSPA6	P48741;P17066	HSP76_HUMAN	HSPA6	Heat shock 70 kDa protein 6	HSPA6	P48741	1	0.8125	234.868	277.384	931.753	41516	745.64	399.972	7847.74	1106.78	1127.12	1168.88	623.693	125.326	47406.5	1567.38	480.579	517.051	419.242	204.057	36580.3	319.931	35915.8	558.902	781.529	436.177	331.874	389.125	450.275	10189.4	329.741	385.347	229.872	227.164	19741	350.127	4122.27	477.907	371.943	820.768	726.293	510.813	565.205	591.011	552.766	713.428	304.903	423.248	1478.75	537.503	11757.3	292.663	494.129	346.185	295.266	382.031	388.318	345.024	6523.89	6133.06	412.596	6486.17	219.011	394.616	400.095	261.797	407.093	694.952	368.644	286.076	185.863	6856.2	397.531	446.274	497.287	364.257	777.587	494.006	487.034	12720.9	184.278	6830.54	495.68	5797.59	562.029	567.47	9943.15	675.479	376.154	9112.57	605.845	616.324	435.019	257.05	511.887	300.335	311.538	352.809	0.791667	0.875	0.791667	0.791667	FALSE
1784	-7.07866				0.442069	0				HSPA8	P54652;P11142;P11142-2	HSP7C_HUMAN	HSPA8	Heat shock cognate 71 kDa protein	HSPA8	P54652	7	0	472379	236586	152806	159587	167209	152997	436870	160074	164359	144964	151717	404021	188121	159785	173744	199390	153582	293207	161968	189683	180540	162611	157380	155903	69832.8	79453.9	87360.4	82487.9	97386.5	89344.8	109622	84567	86448.8	86319	79471.6	91092.2	59612.7	68481.8	66707.7	67420.2	67625.5	67928.4	121964	75867.9	130051	70449.2	70977.1	74264.4	50687.5	38739.2	43521.3	41145.4	41340.2	58423.3	60441.2	45824.9	41458.3	40676.2	42061.4	47043.5	48036.7	46695.4	49255.3	38355.2	47779.8	44558.5	44150.3	46851.1	79414.1	46064.5	50313.3	49408.7	51039.1	45754.4	47878.9	53571.7	49629.2	64635.2	85263.4	45289.4	47331.5	46672.2	42729.5	56828.4	43115.3	45526.6	52862.6	48085.5	55095.3	48232.2	47153.3	53352	53144.5	52180.8	55361.8	45327	0	0	0	0	FALSE
1785	-6.76782				0.209354	0				HSPA9	P38646	GRP75_HUMAN	HSPA9	Stress-70 protein, mitochondrial	HSPA9	P38646	32	0	73676.2	53775.5	56021.9	55245.4	46961.5	39415.3	95463.8	40626.1	41728.4	40562	40641	75512.9	49087.3	45592.3	42841.3	48287.1	47694.3	67508.9	47325.1	43890	47673.2	44798.8	38648.4	39529.7	28032.3	26407.2	28341.9	25955.9	28731.3	24721.4	26338.2	26136.6	22929.7	23255.1	27999.2	27329.3	35441.6	28946	29605.3	33182.4	29042.1	25675.8	29672.9	30679.7	28887.4	33371	28368	26855.2	21094.6	20688.3	21909.1	19695.1	21697.5	21780.5	20352.2	21575	19108.1	18320.6	21086.9	17373.6	24115.9	19028.5	22206.5	22293.1	22309.8	17554.9	21192.2	21246.1	17546.7	21882.3	15672.1	17726.2	20687.5	19318.4	21152.2	24492.5	22107.9	21119.4	21651.9	21480	21894.5	25756.1	19898.1	20619.4	18497.3	20131.2	21756.1	19927.8	23198.3	23037.2	20846.5	20685.6	21576.3	22870.2	20888.7	15467.7	0	0	0	0	FALSE
1786	-5.05667		1.64489		4.37991	1				HSPB1	P04792	HSPB1_HUMAN	HSPB1	Heat shock protein beta-1	HSPB1	P04792	7	0.104167	14633.5	16339.9	12303	14908.4	17184.4	19068.4	13852.7	15530.2	13123.8	11154.5	15454.4	9284.08	8808.81	12501.7	15386.4	15579.8	14672.2	12627.1	17437.9	15767.9	15109	14402.9	14698.5	20388.3	4435.1	22909.8	6894.05	6347.58	6365.72	4798.61	7316.09	10020.8	6527.79	4992.44	5481.86	8712.58	2440.6	3291.82	4728.25	6478.86	9642.37	483.067	3879.99	3988.93	7021.4	3740.03	6636	5422.3	2988.59	2328.51	3626.52	2845.57	2811.79	2900.34	2621.62	466.673	2772.13	701.796	2949.07	9281.43	3786.24	3508.1	310.655	2050.47	3479.41	487.446	348.296	3294.39	1939.67	3911.49	10544.5	6944.48	6651.29	4081.99	12779.1	3118.85	3200.47	3685.83	3314.87	405.164	463.663	403.814	2812.82	4081.64	4101.45	2610.03	3468.8	464.76	3894.69	3061.93	4400.63	3606.31	4706.54	7734.69	3750.33	3918.62	0	0.0416667	0.208333	0.166667	FALSE
1787	2.99852				0.0223295	0				HSPB11	Q9Y547	IFT25_HUMAN	HSPB11	Intraflagellar transport protein 25 homolog	HSPB11	Q9Y547	1	0.989583	231.234	459.501	801.916	1186.99	557.926	614.114	729.988	1242.55	1030.08	692.203	1145.5	150.113	659.884	950.745	618.228	409.451	612.862	167.111	1238.21	573.295	415.78	552.746	693.068	590.466	215.34	401.144	625.387	327.047	322.329	330.409	402.868	260.21	247.379	347.45	315.332	465.74	597.189	766.218	463.788	201.919	553.834	577.286	247.066	756.289	372.486	950.736	1121.42	1011.3	359.078	287.886	376.5	456.749	506.626	284.374	248.921	347.997	400.519	411.323	356.579	366.039	226.306	621.552	494.657	338.611	437.391	645.402	481.783	576.229	144.828	436.39	401.008	359.268	272.509	470.978	567.623	410.579	424.684	309.143	315.575	564.619	368.743	292.756	650.928	383.839	285.7	534.196	486.502	434.367	480.296	400.438	645.805	408.514	863.798	354.914	600.14	241.298	0.958333	1	1	1	FALSE
1788	1.00071				0.452731	0				HSPBP1	Q9NZL4;Q9NZL4-3	HPBP1_HUMAN	HSPBP1	Hsp70-binding protein 1	HSPBP1	Q9NZL4	4	0.927083	455.611	1175.9	461.566	711.408	477.265	836.556	774.326	861	638.172	697.741	1804.2	710.393	563.374	935.557	476.821	772.642	660.626	787	691.016	1083.83	940.021	457.633	1086.95	1321.08	558.645	289.009	469.019	490.905	357.534	424.294	147.379	282.334	458.497	527.893	191.685	305.999	800.408	526.455	481.13	903.787	900.987	330.733	366.133	868.291	684.17	520.398	992.623	668.422	269.781	177.668	573.986	294.783	475.735	356.77	327.223	424.184	678.15	537.388	463.145	302.13	305.718	376.195	374.135	194.637	443.525	533.285	490.041	380.28	341.621	617.739	231.716	541.02	321.37	336.785	336.943	276.727	389.572	356.76	400.775	645.572	341.391	624.412	603.202	502.814	471.242	776.574	330.492	394.352	453.799	591.177	663.852	370.775	604.213	383.432	327.048	282.555	0.75	1	0.958333	1	FALSE
1789	-9.58419				0.113165	0				HSPD1	P10809	CH60_HUMAN	HSPD1	60 kDa heat shock protein, mitochondrial	HSPD1	P10809	21	0	103849	137389	141863	127791	115340	128505	95096	118172	115901	115430	114602	90932.4	93943.2	121919	127121	103368	129475	106229	129877	115458	136477	124235	113848	130812	45513.1	50665.8	59338.4	52941.6	49874.2	47915.2	44914.2	49259.6	48618.4	46306.5	52687.9	56212.1	54119.9	51307.1	50993.6	55956.7	56299.4	53975.8	46803.2	60876.5	62065.2	55188.7	63849.1	48692.9	26402.3	32563.7	29157.7	29119.9	31163.8	33774.3	28743	34972.6	26073.4	29689.1	30673.4	25217.7	33637.8	34220.8	32870.3	24938.9	32485.7	28065.1	29249	26658.1	32061.5	31606.5	27874.8	27406.6	28920.5	29587.7	34963.3	32738	31847.2	28758.6	24490.4	32939.8	34317.5	35146.2	25956.7	32204.4	26673.7	32002.2	32111.3	31064.9	31540.8	31357.1	34547.3	31309.8	32874.8	32549.9	27692.2	29654.7	0	0	0	0	FALSE
1790	-5.33817		0.36585		4.41149	1				HSPE1	P61604	CH10_HUMAN	HSPE1	10 kDa heat shock protein, mitochondrial	HSPE1	P61604	1	0.333333	16333.1	21245.5	8915.19	8174.44	11801	711.269	6954.56	9691.33	5967.13	4897.31	1468.8	8427.37	5561.15	940.088	8399.62	4711.7	5897.38	8296.06	1047.38	5824.04	5603.58	4484.57	1263.09	8505.98	361.542	5609.2	7312.54	3691.47	2672.39	350.681	2751.84	2968.12	3979.45	3468.36	2111.96	4604.4	518.965	5297.91	3671.11	534.523	715.795	2418.71	2828.99	672.396	6038.08	343.351	1286.06	786.257	4094.47	2299.17	5033.28	3117.63	315.685	5017.35	398.37	617.047	351.16	480.618	748.074	4699.38	3557.29	6080.91	3896.69	331.317	459.216	635.312	530.533	346.431	3264.11	292.874	4125.26	2584.68	6299.21	2286.04	3513.73	769.555	501.99	3521.09	1736.91	649.273	2444.91	3003.56	577.736	391.825	570.38	6106.11	5322.37	4717.17	6027.33	6968.9	4380.98	4394.24	7110.14	3507.41	4979.76	4169.91	0.208333	0.375	0.5	0.25	FALSE
1791	-1.68473				0.324844	0				HSPH1	Q92598;Q92598-2;Q92598-3;Q92598-4	HS105_HUMAN	HSPH1	Heat shock protein 105 kDa	HSPH1	Q92598	25	0.21875	9360.77	5229.08	5241.85	5437.36	6137.05	3807.32	11200.9	6179.3	5399.54	5400.18	5474.63	12586.1	7195.08	5280.85	4883.34	6738.33	4723.8	9324.88	5630.65	6361.95	6047.39	4141.91	5340.62	5661.89	3021.09	2572.16	3065.49	2865.94	3566.54	3309.24	3719.05	3250.61	3187.68	3497.23	3127.43	2967.16	4416.19	3412.91	3249.69	4121.99	611.462	5663.22	3942.21	3947.17	2628.02	682.436	1361.9	4334.79	2674.99	2196.92	1775.78	1871.83	1738.62	369.417	286.825	571.595	435.416	510.687	619.163	812.76	1886.02	266.296	1807.14	1799.84	2143.47	2553.62	463.956	440.819	2629.3	2660.05	471.728	409.492	1826.96	2203.31	2667.43	2941.57	2871.46	3349.64	2931.37	658.639	2696.8	2507.7	621.332	2570.39	505.552	685.741	2484.74	315.425	2382.29	2952.52	1885.32	1697.36	1970.33	308.227	2433.63	2413.05	0	0.125	0.5	0.25	FALSE
1792	2.46518				0.109922	0				HTATIP2	Q9BUP3;Q9BUP3-3	HTAI2_HUMAN	HTATIP2	Oxidoreductase HTATIP2	HTATIP2	Q9BUP3	2	0.958333	894.303	492.623	696.381	737.774	872.785	638.869	1108.71	1362.1	689.933	825.092	714.552	890.043	464.793	1132.9	518.709	555.706	704.725	994.556	713.099	870.553	841.729	498.585	959.162	443.658	269.118	339.105	595.316	332.496	269.432	297.346	382.323	433.462	235.981	433.952	286.083	301.261	655.58	455.576	581.82	828.762	352.76	418.524	469.472	554.671	559.861	351.734	1374.4	775.719	236.659	526.758	823.55	378.926	500.427	203.44	314.296	513.844	374.453	304.529	619.602	815.356	295.051	344.5	278.859	260.213	639.941	325.959	334.694	420.285	132.109	351.49	535.934	417.709	420.987	278.625	426.551	412.67	386.165	638.488	258.509	591.981	369.918	332.119	486.334	460.131	629.253	435.846	425.704	370.339	454.614	347.714	554.492	364.766	529.067	307.027	434.102	413.299	0.833333	1	1	1	FALSE
1793	-5.25624				0.6067	0				HTRA2	O43464;O43464-2;O43464-3;O43464-4	HTRA2_HUMAN	HTRA2	Serine protease HTRA2, mitochondrial	HTRA2	O43464	1	0.760417	3059.47	3234.33	4603.39	6245.02	3465.01	4305.54	4198.6	637.752	422.22	466.959	1517.73	3768.87	2890.19	882.627	3796.01	2874.08	3488.07	2654.95	919.445	4054.69	3357.71	3533.48	3880.89	636.218	545.218	203.162	444.808	1820.38	856.179	339.506	225.447	323.461	426.912	414.667	370.328	450.521	866.522	516.829	1458.99	275.904	627.402	773.376	835.882	459.743	533.253	706.958	799.153	877.699	227.441	339.174	759.814	574.7	481.511	242.176	256.168	571.769	192.655	475.588	798.587	504.671	206.648	474.462	396.275	488.548	418.263	467.356	505.224	369.652	304.257	355.877	229.681	423.932	874.213	480.878	514.905	458.762	434.514	387.31	308.315	652.542	254.545	311.284	536.266	747.843	299.484	539.917	254.029	650.633	305.129	652.787	788.394	259.676	573.225	392.771	356.518	369.829	0.291667	0.833333	1	0.916667	FALSE
1794	-6.79174				0.110068	0				HTT	P42858	HD_HUMAN	HTT	Huntingtin	HTT	P42858	2	0.9375	568.492	366.172	1064.14	826.332	618.207	789.288	363.657	1143.07	971.534	604.783	1188.45	405.91	453.391	1348.94	519.153	428.854	471.999	609.651	748.727	531.205	554.638	820.319	795.616	764.21	307.767	365.027	394.831	526.266	336.47	415.561	246.514	452.174	305.389	409.585	242.836	347.979	774.956	653.098	448.429	586.427	558.948	421.612	319.129	1062.85	539.214	486.995	1199.65	646.323	224.599	330.475	458.276	493.85	451.94	264.324	498.586	358.181	393.427	517.176	693.626	534.229	218.182	268.527	450.861	519.387	368.866	384.834	438.806	377.598	143.096	338.147	377.138	393.158	224.289	333.337	531.26	401.204	487.861	385.789	288.299	581.84	414.326	362.136	485.708	427.714	364.698	570.006	245.653	436.901	544.557	475.4	651.572	365.319	500.298	325.242	313.592	258.757	0.75	1	1	1	FALSE
1795	-3.70567				2.13845	0				HUWE1	Q7Z6Z7;Q7Z6Z7-2;Q7Z6Z7-3	HUWE1_HUMAN	HUWE1	E3 ubiquitin-protein ligase HUWE1	HUWE1	Q7Z6Z7	28	0.65625	2647.32	2652.77	1254.1	3557.08	411.677	2461.35	3566.93	3050.94	3266.52	3435.41	3760.71	4342.17	3448.95	833.625	2014.99	3031.17	4095.1	3230.77	16245.6	2781.09	2882.66	759.439	4179.08	3110.47	1686.21	351.597	1778.08	313.568	507.091	323.256	270.792	1229.83	1217.07	2194	1589.24	304.314	474.268	265.013	593.97	615.515	525.807	2222.75	276.167	539.863	600.652	367.665	1149.55	767.767	1793.46	346.208	532.203	316.536	541.518	220.775	423.771	573.043	410.423	468.368	593.412	1099.63	849.67	407.868	317.191	387.602	464.851	298.646	351.499	251.363	336.165	614.17	561.048	1095.68	3383.55	465.052	333.908	453.135	523.145	277.858	650.13	584.372	476.013	380.702	591.811	309.539	382.928	294.23	321.996	567.753	400.767	375.654	689.768	319.877	606.68	541.952	521.754	360.377	0.166667	0.708333	0.833333	0.916667	FALSE
1796	-2.35547				0.0581719	0				HYDIN	Q4G0P3;Q4G0P3-5;Q4G0P3-6;Q4G0P3-8;Q4G0P3-10	HYDIN_HUMAN	HYDIN	Hydrocephalus-inducing protein homolog	HYDIN	Q4G0P3	1	0.322917	3481.15	8086.68	26786.9	17636.3	15969.2	21563.7	682.575	15690.6	19143.6	17142.4	1591.27	1863.15	925.142	14009.2	616.84	7730.12	11707.2	4910.82	1204.07	10374.4	780.316	13368.2	654.186	613.78	7237.98	297.964	8048.71	6989.56	6671.13	267.845	231.738	5167.96	10399.7	424.086	454.683	7122.86	804.733	13437.9	408.652	585.974	13427.7	652.93	5106.34	15116.9	14276	17067.8	14840.7	674.558	177.592	357.378	6006.52	8939.45	12604.4	249.897	7008.4	7873.61	392.324	337.641	8611.4	6832.83	299.717	305.183	434.663	12449.5	9903.07	11797.4	11957.2	13408.8	4707.11	357.402	10580.9	10906.6	5461.51	728.323	10827.8	6414.53	6640.44	6046.67	4603.99	7052.86	11360.4	5957.54	10353.4	9678.16	773.585	658.011	7291.08	472.082	9015.56	7844.79	478.905	10344.9	8445.94	10530.8	10834.9	10755.9	0.291667	0.416667	0.375	0.208333	FALSE
1797	-9.9126				0.80245	0				HYOU1	Q9Y4L1	HYOU1_HUMAN	HYOU1	Hypoxia up-regulated protein 1	HYOU1	Q9Y4L1	14	0.53125	4753.24	3029.03	921.684	3074.09	1174.7	2654.15	6677.86	3673.44	3259.18	3508.04	1939.51	4606	2446.89	2783.59	1816.78	3090.42	2487.06	3201.79	1830.78	2615.01	2551.62	2349.26	2580.91	2367.16	304.94	255.731	3538.34	2430.99	1612.86	1186.38	1520.47	1502.6	1613.81	1825.91	1500.2	1879.81	383.143	1618.25	569.101	382.442	525.894	438.231	1569.52	508.971	1738.57	429.69	2533.64	707.632	267.413	315.364	463.67	260.284	406.387	891.964	300.246	357.505	360.528	581.339	387.25	505.617	325.344	365.34	336.647	428.533	401.446	382.346	552.125	303.512	1050.63	473.398	460.443	337.765	1435.88	244.793	525.084	1165.96	376.182	1526.46	858.82	632.981	320.613	343.249	622.293	320.874	364.828	1237.13	743.69	385.759	1356.01	417.517	463.784	568.865	915.097	378.673	714.056	512.156	0.0833333	0.416667	0.916667	0.708333	FALSE
1798	1.23203				0.94014	0				IARS1	P41252	SYIC_HUMAN	IARS1	Isoleucine--tRNA ligase, cytoplasmic	IARS1	P41252	36	0.0104167	13599.2	11624.3	13328.1	11536.4	10299.9	10647.2	11985.6	12544	10911.5	11851.6	10244.9	18481	12694.3	13013.2	10228.1	12723.7	10938.9	15370.3	10211.7	10273.9	10695.7	8880.12	9148.18	7867.04	4568.07	4170.75	4511.46	5106.85	5711.46	5100.28	5720.09	4339.66	5096.33	4686.63	4500.67	3956.92	3875.4	4001.53	4299.99	4823.94	3981.8	5764.67	6798.64	5431.44	4306.99	5677.23	874.892	4936.61	2652.73	2853.14	2810.75	2326.9	3169.89	3118.76	4067.35	4359.27	6348.06	4075.82	4286.33	3336.08	2790.08	3801.49	2929.57	3658.55	4034.64	5054.31	4324.84	3246.34	4454.38	3333.32	4452.39	3086.79	2511.97	5095.94	4144.24	3081.79	3786.79	3982.78	4704.13	4778.32	3669.66	3969.12	4141.58	2726.37	2487.53	3581.21	3951.77	3821.64	3441.74	4397.66	4320.27	3416.62	2875.16	3513.28	4539.82	2669.56	0	0.0416667	0	0	FALSE
1799	1.44467				0.0706712	0				IARS2	Q9NSE4	SYIM_HUMAN	IARS2	Isoleucine--tRNA ligase, mitochondrial	IARS2	Q9NSE4	15	0.302083	3388.42	3896.55	817.096	5190.32	4583.84	3776.75	3098.03	4615.94	1006.52	3966.82	4980.19	3356.91	4516.15	3804.51	3070.27	3173.15	5321.57	3464.77	4298.9	3619.46	3854.26	4884.47	4515.89	6155.42	2791.77	2715.37	2321.71	1595.27	1844.16	2112.91	1836.54	1998.12	2279.58	2139.87	2323.57	1798.81	3322.23	883.69	577.734	3443.32	3757.21	833.322	1763.8	2948.9	2289.54	2812.46	3040.63	743.803	394.848	299.34	2326.13	2247.34	2814.28	1495.75	243.319	534.701	483.174	286.635	587.011	1231.04	1756.01	524.417	1161.82	471.964	1621.83	558.039	344.518	841.577	1034.84	1728.31	368.124	315.73	346.969	1174.1	2199.56	574.612	398.974	1757.21	254.005	2475	2182.54	3017.28	1529.25	436.936	499.515	2400.5	1890.49	2939.65	445.185	363.911	414.819	1699.71	1735.17	274.592	2131.1	1761.88	0.0833333	0.166667	0.541667	0.416667	FALSE
1800	-7.85718				0.24194	0				IBA57	Q5T440	CAF17_HUMAN	IBA57	Putative transferase CAF17, mitochondrial	IBA57	Q5T440	4	0.9375	766.1	381.932	769.282	1152.28	987.145	860.351	1316.38	792.18	1147.98	836.417	1693.73	1175.49	709.724	599.827	505.853	774.371	1006.2	1036.99	864.703	569.133	458.657	384.846	780.267	617.202	289.07	380.389	354.319	258.148	357.188	184.531	447.189	217.011	692.727	488.12	552.216	314.67	313.769	551.784	468.109	483.296	625.576	825.748	387.808	667.546	352.95	533.039	1131.2	532.347	307.123	570.891	625.564	366.618	357.14	406.685	272.468	508.939	486.374	472.912	664.075	557.068	330.632	376.709	407.163	288.182	402.797	427.52	453.524	284.868	216.958	362.971	326.97	410.253	288.477	523.564	452.36	421.462	379.89	486.964	262.405	525.32	426.896	237.969	423.814	587.565	375.214	686.427	302.845	403.059	670.736	525.571	542.088	367.092	484.229	343.201	585.048	333.722	0.75	1	1	1	FALSE
1801	-1.64842				1.14607	0				ICAM1	P05362	ICAM1_HUMAN	ICAM1	Intercellular adhesion molecule 1	ICAM1	P05362	2	0.9375	529.432	331.907	956.996	612.744	690.556	655.387	534.638	1244.93	790.197	422.349	858.211	596.664	523.623	926.136	675.222	462.693	1095.76	531.979	924.074	590.741	1079.66	285.073	914.266	987.03	522.345	105.299	303.579	664.702	308.855	226.167	254.995	272.037	368.479	288.672	252.504	388.426	493.748	553.166	508.359	379.831	724.787	752.885	296.448	658.115	390.484	661.509	1220.29	923.743	257.366	456.58	565.57	387.825	437.18	365.283	316.759	409.416	429.283	410.26	445.911	480.02	447.024	593.074	315.171	557.417	615.76	543.281	492.082	437.244	287.161	348.289	410.486	359.508	274.341	543.49	366.765	717.602	710.24	684.522	353.526	656.731	395.328	650.095	704.936	388.799	426.422	426.69	319.14	464.632	364.786	585.729	468.132	216.43	619.526	323.457	381.883	281.767	0.833333	0.958333	0.958333	1	FALSE
1802	0.720777				0.587453	0				ICMT	O60725	ICMT_HUMAN	ICMT	Protein-S-isoprenylcysteine O-methyltransferase	ICMT	O60725	1	0.760417	288.993	373.813	1236.77	819.93	707.897	612.353	427.088	1291.25	543.656	647.161	626.757	116.993	975.039	991.059	1307	1497.07	1137.62	672.882	1124.67	1254.53	562.291	2061.64	1456.25	1698.15	393.565	557.12	189.136	425.065	628.034	683.453	180.935	697.277	511.026	413.508	740.547	423.605	758.411	632.466	415.869	692.537	489.38	651.265	259.212	691.823	583.684	739.342	827.082	670.838	274.438	283.443	373.641	431.55	433.556	405.747	343.502	461.121	117.536	412.561	632.432	346.654	287.381	424.487	353.289	425.319	680.166	368.117	448.286	438.26	125.041	389.461	440.732	417.864	282.553	434.973	646.522	539.152	503.455	459.892	234.692	529.369	251.852	416.568	513.718	341.796	490.756	504.807	267.32	628.856	463.186	474.106	577.461	327.665	496.684	604.123	421.38	617.107	0.5	0.625	0.916667	1	FALSE
1803	-1.82649				0.693545	0				IDE	P14735;P14735-2	IDE_HUMAN	IDE	Insulin-degrading enzyme	IDE	P14735	7	0.416667	5141.56	3902.7	3556.38	5665.95	610.493	4461.24	3950.38	4923.99	3666.6	4080.23	4206.57	5180.75	3386.06	9987.07	3540.26	3242.47	3325.14	4285.69	8466.91	4151.27	3056.66	2893.58	4057.34	4239.73	1570.15	2457.32	3052.78	2556.98	2548.08	1822.6	2417.06	1936.47	2166.62	2707.6	2575.82	604.023	632.056	1917.66	2273.33	2648.93	10313.4	741.322	1653.32	534.666	2693.33	630.554	840.244	641.757	305.256	297.428	478.184	362.121	446.002	390.735	444.571	365.359	495.951	355.562	652.432	4054.48	319.443	390.006	1043.12	567.185	503.858	408.922	646.587	811.189	1395.72	329.702	1352.49	278.851	362.652	395.249	380.141	961.863	1682.68	1376.71	1326.63	602.353	279.911	1393.22	1468.95	547.567	308.019	1068.67	198.684	352.781	1014.72	299.767	1245.25	349.104	1077.3	473.701	267.577	294.945	0.0416667	0.25	0.791667	0.583333	FALSE
1804	-2.90384				2.15898	0				IDH1	O75874	IDHC_HUMAN	IDH1	Isocitrate dehydrogenase [NADP] cytoplasmic	IDH1	O75874	11	0.645833	5827.38	4714.3	881.246	7723.03	627.323	6649.83	4265.87	933.54	630.86	8818.64	9113.42	5601.67	6419.69	758.412	4807.28	4756.28	7407.97	5404.24	471.758	4367.39	8532.44	5619.93	6278.35	7078.71	296.666	2430.1	599.143	3128.17	2900.17	2750.58	855.152	2757.81	277.975	3459.89	1397.54	704.576	757.619	555.961	506.81	411.43	387.652	761.39	2529.62	628.471	2113.22	671.787	1404.94	1081.01	327.111	584.479	3211.55	231.977	388.945	306.736	240.193	505.094	436.604	498.202	551.533	557.619	219.215	471.591	302.323	424.114	940.545	349.173	411.239	547.781	1582.85	229.762	422.206	3386.33	367	420.575	527.978	365.915	266.896	407.911	2563.51	664.8	340.705	452.689	796.207	464.79	549.755	575.73	307.522	420.069	1492.05	265.944	528.948	303.125	636.622	1080.15	382.469	435.873	0.25	0.583333	0.875	0.875	FALSE
1805	0.273531				0.845147	0				IDH1.1	P48735;P48735-2;O75874	IDHC_HUMAN;IDHP_HUMAN	IDH1;IDH2	Isocitrate dehydrogenase [NADP] cytoplasmic	IDH1.1	P48735	1	0.875	569.968	345.974	699.653	670.547	539.447	704.298	181.893	1299.69	448.479	405.876	1021.58	3963.26	1154.23	985.252	248.095	2536.25	1704.61	2846.84	869.659	782.087	1778.56	417.471	625.5	3068.25	331.283	1689.29	232.676	423.116	1446.19	2113.19	2289.74	2973.05	444.062	279.432	313.987	394.883	487.449	478.254	643.917	357.561	760.594	1434.71	533.874	1098.4	536.933	435.38	1087.03	459.276	361.987	283.387	2271.86	392.184	462.058	319.142	361.238	394.806	378.414	391.772	565.819	551.535	323.157	403.376	415.887	369.643	470.495	359.181	443.631	407.637	182.235	234.606	483.504	410.778	274.387	536.169	503.862	541.413	338.98	384.356	249.743	584.152	234.97	430.143	333.23	516.136	419.822	424.554	343.422	385.087	286.005	475.926	582.288	352.006	525.166	327.668	680.999	555.803	0.791667	0.75	0.958333	1	FALSE
1806	-2.26505				1.44252	0				IDH2	P48735;P48735-2	IDHP_HUMAN	IDH2	Isocitrate dehydrogenase [NADP], mitochondrial	IDH2	P48735	7	0.770833	1569.09	285.932	4714.31	563.063	334.205	6587.06	2368.22	1205.56	646.414	1314.32	1093.14	1893.29	449.53	1000.45	448.962	422.425	574.469	1789.86	486.118	622.938	1477.91	1399.24	341.477	705.836	259.639	278.755	710.599	428.807	543.825	289.038	504.642	969.411	292.527	439.435	321.319	404.23	925.138	364.059	914.689	412.9	525.272	771.411	750.269	486.873	457.435	729.689	1378.02	817.768	266.191	392.497	447.493	681.511	443.653	375.026	308.636	949.914	386.559	702.02	635.709	357.223	303.777	409.57	401.881	286.697	389.26	784.293	460.956	393.985	779.246	420.475	382.384	287.977	322.324	494.847	453.564	312.338	402.787	325.684	843.36	516.37	397.585	319.281	611.039	334.018	563.756	1030.42	520.171	440.579	446.776	341.082	390.767	6307.56	4581.74	464.27	412.478	296.303	0.625	0.791667	0.833333	0.833333	FALSE
1807	0.792867				0.129679	0				IDH3A	P50213	IDH3A_HUMAN	IDH3A	Isocitrate dehydrogenase [NAD] subunit alpha, mitochondrial	IDH3A	P50213	5	0.322917	3263.87	2724.87	2885.94	720.738	809.054	1590.57	3739.55	1043.32	947.315	2172.59	2047.72	3728.65	2415.72	2392.91	1195.79	2214.8	2870.21	2856.95	1998.91	2531.18	2422.43	2310.85	2386.28	2335.67	2066.3	1454.57	2033.18	1837.51	1662.92	1418.59	2037.36	1406.4	1453.37	1562.37	1792.39	1838.85	2112.64	1778.85	2218.69	363.669	1017.51	499.687	1278.6	1941.31	498.366	1352.61	939.74	1118.63	1131.01	1695.37	1724.75	1328.86	1268.9	1143.35	1098.77	605.694	376.154	1120.86	435.146	1028.09	1457.87	391.201	1346.73	1351.69	1102.24	593.302	563.706	393.057	899.83	1508.47	406.587	817.354	1041.9	1085.46	440.551	538.857	1452.6	1479.01	928.136	571.894	1528.38	1082.34	511.688	419.646	1505.21	825.365	1285.08	831.693	356.073	473.346	1853.77	1111.19	479.674	321.73	517.552	446.943	0.166667	0.208333	0.375	0.541667	FALSE
1808	-1.35545				0.720371	0				IDH3B	O43837;O43837-2	IDH3B_HUMAN	IDH3B	Isocitrate dehydrogenase [NAD] subunit beta, mitochondrial	IDH3B	O43837	2	0.46875	1448.2	2109.54	1581.94	1286.22	782.823	4178.58	1969.6	712.865	512.126	578.711	2012.68	2900.39	540.925	1918.31	4545.79	4127.67	3856.5	3334.7	4929.25	3801.93	5484.53	517.904	5533.19	642.543	2480.22	2643.28	2524.01	2558.05	2370.39	3966.66	2900.54	2482.41	2407.16	2312.64	586.23	316.501	719.361	649.186	3559.26	5583.7	5819.19	3037.28	2010.76	653.513	2892.08	3536.66	3360.07	4681.78	249.716	318.776	3243.32	272.698	2536.82	3463.16	252.236	414.931	390.894	670.406	537.154	536.869	1369.49	1817.02	2596.86	1921	1854.93	1547.32	506.82	369.267	172.484	2621.03	2420.12	365.602	1777.46	529.529	1964.48	1349.55	503.825	675.705	269.335	1490.93	476.175	387.869	1124.41	385.629	326.707	461.089	1092.43	921.617	893.419	557.707	468.698	437.901	345.46	428.472	574.137	382.179	0.375	0.208333	0.541667	0.75	FALSE
1809	-9.47643				0.775505	0				IDH3G	P51553;P51553-2	IDH3G_HUMAN	IDH3G	Isocitrate dehydrogenase [NAD] subunit gamma, mitochondrial	IDH3G	P51553	1	0.989583	231.743	341.308	697.381	592.904	835.162	638.536	522.126	1446.69	474.015	468.946	838.567	174.019	813.274	1487.74	328.823	409.548	318.268	539.159	846.511	644.338	481.184	609.242	521.514	348.853	702.717	260.549	295.439	474.528	282.69	367.404	149.011	436.633	559.553	510.302	474.684	274.211	770.586	471.153	829.124	314.127	499.696	716.636	373.44	494.374	750.899	458.406	1234.08	785.774	224.875	350.125	390.384	260.524	613.021	259.223	253.176	411.409	441.173	428.718	771.673	739.276	370.054	477.923	217.969	279.381	662.814	583.836	660.434	241.655	279.134	268.763	360.396	620.226	447.82	458.441	454.374	408.004	547.592	499.458	250.296	654.573	327.89	527.415	620.423	398.402	324.61	773.028	363.813	595.757	525.241	620.31	393.331	423.317	414.797	311.214	342.691	374.605	0.958333	1	1	1	FALSE
1810	-5.03582				0.564427	0				IDI1	Q13907	IDI1_HUMAN	IDI1	Isopentenyl-diphosphate Delta-isomerase 1	IDI1	Q13907	2	0.90625	1798.24	1854.39	3951.09	829.207	910.507	816.567	1757.72	1406.4	566.37	657.551	665.611	1724.06	562.036	1177.92	2231.58	1594.04	668.311	1741.38	1042.63	1046.98	981.417	542.437	843.223	635.407	271.837	424.992	297.809	334.48	415.252	354.409	288.863	428.758	543.566	471.411	282.07	566.712	511.063	356.802	490.505	436.951	470.107	706.053	321.942	723.72	360.475	674.677	1266.71	1385.14	257.193	297.896	452.328	362.905	462.995	220.807	337.805	584.139	475.784	370.392	787.063	465.834	302.223	354.464	338.064	381.258	437.933	391.868	419.212	324.795	757.821	401.848	363.129	432.533	236.06	680.988	538.583	391.99	289.745	313.466	313.26	672.401	347.243	274.743	417.222	275.682	394.899	361.244	266.878	679.577	223.546	428.391	507.732	336.365	624.469	492.469	410.993	351.355	0.666667	1	0.958333	1	FALSE
1811	2.8142				0.088531	0				IFI35	P80217;P80217-2	IN35_HUMAN	IFI35	Interferon-induced 35 kDa protein	IFI35	P80217	2	0.958333	1062.38	347.471	972.109	1458.32	857.971	569.541	1268.48	1060.68	824.78	356.607	585.445	1199.49	405.103	1068.01	422.852	350.738	481.851	224.022	789.893	754.536	1010.88	951.177	1145.62	473.976	429.756	311.721	294.487	543.068	368.765	295.723	290.188	522.46	379.957	321.868	409.22	510.673	293.767	588.285	350.693	461.284	493.053	544.737	537.674	476.145	538.479	624.974	928.393	815.76	248.759	337.112	686.314	292.23	353.249	274.42	300.698	336.728	383.301	512.196	647.849	251.845	360.443	452.932	405.362	293.982	417.153	438.694	508.342	465.683	242.975	672.532	405.472	412.714	457.797	641.022	567.05	329.194	517.459	542.175	407.741	573.525	320.433	380.816	491.042	200.717	309.156	429.447	417.187	513.221	499.963	474.807	608.274	232.844	486.668	412.348	412.025	491.403	0.875	1	0.958333	1	FALSE
1813	-9.60457				0.808696	0				IFT80	Q8IWR1;Q9P2H3-3	IFT80_HUMAN;TRI59_HUMAN	IFT80;TRIM59	Tripartite motif-containing protein 59	IFT80	Q8IWR1	1	0.96875	264.976	497.365	1134.02	794.639	296.122	723.61	400.892	655.54	957.215	1713.14	744.503	352.546	1653.98	708.464	487.345	530.113	819.049	454.073	798.798	477.494	918.469	543.524	504.771	627.728	320.822	325.531	441.549	267.259	392.67	360.045	261.896	340.223	681.981	308.575	425.886	479.108	573.297	784.856	531.078	434.215	672.804	769.356	306.069	606.017	510.811	484.42	1656.95	630.443	185.619	216.718	459.611	233.184	385.694	231.711	351.394	419.273	352.976	623.051	653.443	467.486	274.319	326.174	397.867	621.965	430.173	397.052	415.134	601.29	226.24	284.357	376.115	422.575	372.248	335.275	389.63	459.871	359.308	529.303	196.071	675.687	540.333	423.049	811.229	225.993	435.456	608.872	254.286	595.366	338.63	399.41	585.217	421.092	718.562	397.052	478.094	391.834	0.875	1	1	1	FALSE
1815	-5.26823				0.2078	0				IGBP1	P78318	IGBP1_HUMAN	IGBP1	Immunoglobulin-binding protein 1	IGBP1	P78318	7	0.958333	1269.25	758.8	723.564	829	779.761	700.046	1699.87	663.232	597.648	605.132	522.783	1118.95	681.231	1363.88	335.133	376.129	580.602	1157.25	655.429	1019.24	907.858	705.731	823.047	747.193	344.843	306.913	388.153	475.593	406.96	381.203	353.064	293.639	391.582	388.291	254.997	450.688	694.904	516.939	769.019	390.833	581.02	748.442	375.098	675.957	425.004	638.864	787.612	1051.94	266.255	242.17	924.796	283.701	485.809	234.391	190.824	504.47	419.516	484.57	685.553	398.251	198.553	554.611	287.428	362.517	465.183	341.675	473.9	188.064	232.465	420.897	552.242	357.254	430.202	580.372	1098.19	484.825	432.437	545.128	301.046	667.981	442.103	445.695	706.08	417.017	315.83	530.504	213.873	384.729	439.435	661.927	516.031	261.843	627.723	349.495	471.266	497.035	0.833333	1	1	1	FALSE
1816	-8.80169				0.0328219	0				IGF2BP1	Q9NZI8;Q9NZI8-2;O00425	IF2B1_HUMAN;IF2B3_HUMAN	IGF2BP1;IGF2BP3	Insulin-like growth factor 2 mRNA-binding protein 3	IGF2BP1	Q9NZI8	11	0.979167	108.389	631.647	823.994	1017.01	803.215	401.781	1348.91	994.22	753.764	772.874	761.002	1448.94	520.164	743.824	391.024	644.807	902.055	394.311	1113.47	448.56	732.984	563.604	608.024	731.388	296.381	369.101	631.849	260.682	321.447	408.572	256.459	334.569	480.973	441.352	413.604	520.807	514.057	444.029	551.194	280.703	766.651	496.719	353.477	730.125	302.068	908.067	1099.58	602.117	212.204	456.69	813.773	236.905	447.207	249.373	296.245	498.203	398.542	223.972	609.801	462.599	218.813	375.347	327.447	572.803	514.776	574.839	633.575	438.618	254.111	524.148	483.813	352.557	422.8	294.401	435.791	308.895	544.731	311.411	222.332	619.672	305.569	340.131	540.883	347.164	353.76	519.953	407.204	502.271	511.884	320.856	631.101	258.644	499.254	459.806	404.024	232.696	0.916667	1	1	1	FALSE
1817	-5.70816				0.265033	0				IGF2BP1.1	Q9NZI8;Q9NZI8-2	IF2B1_HUMAN	IGF2BP1	Insulin-like growth factor 2 mRNA-binding protein 1	IGF2BP1.1	Q9NZI8	1	0.15625	12144.5	7282.24	7730.52	6472.91	7030.18	6846.9	18580.9	7882.58	6393.42	6479.34	6286.76	13153.9	6311.71	5992.44	6755.03	6704.9	5597.94	12318.3	7128.36	7154.11	7442.79	6154.26	5331.88	5946.12	2979.66	2720.74	3263.73	3155.48	3858.93	3501.55	4814.57	3402.56	3850.4	3899.97	2716.5	2637.64	3755.94	1990.03	2513.9	2990.92	3835.2	2295.79	3836.05	2910.03	3882.5	3139.85	862.302	2781	328.146	1969.34	421.071	1194.12	1777.51	2160.71	1783.19	1882.49	806.461	1911.63	538.747	482.025	1514.06	486.691	2015.84	1934.01	443.367	1695.19	463.892	1667.71	2088.3	1635.43	1697.38	1231.04	1922.25	233.315	1855.77	2071.25	1452.84	2089.06	2553.05	432.946	2415.33	1489.69	433.867	1581.86	485.522	2591.36	1981.48	474.97	2280.13	2534.79	455.353	1989.9	2195.72	1928.38	1764.87	275.789	0	0.0416667	0.291667	0.291667	FALSE
1818	-0.0234716				1.85404	0				IGF2BP2	Q9Y6M1;Q9Y6M1-1;Q9Y6M1-3;Q9Y6M1-4;Q9Y6M1-5;Q9Y6M1-6	IF2B2_HUMAN	IGF2BP2	Insulin-like growth factor 2 mRNA-binding protein 2	IGF2BP2	Q9Y6M1	5	0.666667	3085.5	2893.83	1677.39	5442.43	397.733	712.532	2246.84	1515.29	726.939	626.288	6139.31	2519.22	4187.7	5585.19	4306.28	3026.99	6917.32	2684.81	1245.57	3667.27	518.569	4378.25	8719.97	677.793	2678.27	2198.86	2505.65	3120.55	278.714	2911.63	1900.91	1781.34	3144.47	2686.72	1721.4	345.529	744.156	685.493	346.185	406.704	217.644	474.886	2424.7	537.089	405.98	418.687	1050.81	1002.93	373.232	283.949	395.42	222.327	358.87	257.317	203.227	633.513	375.854	396.27	517.356	377.095	1725.31	488.332	379.284	340.99	399.485	519.876	365.414	542.97	1527.42	360.4	637.299	579.058	325.02	449.914	432.637	391.41	420.369	648.314	1847.1	389.836	264.961	329.249	319.979	335.557	340.445	371.474	223.567	498.08	451.141	381.284	582.037	4055.63	632.294	434.288	528.911	1496.64	0.375	0.5	0.916667	0.875	FALSE
1819	-2.57759				0.797601	0				IGF2BP3	O00425	IF2B3_HUMAN	IGF2BP3	Insulin-like growth factor 2 mRNA-binding protein 3	IGF2BP3	O00425	9	0.791667	1762.4	3142.1	857.193	2530.02	4077.14	1043.62	2589.66	976.872	240.432	679.606	628.992	2631.17	2363.76	992.618	4258.28	2270.08	353.958	1989.54	2493.03	412.043	9033.3	4615.26	596.639	476.095	361.336	281.124	368.527	1831.76	534.172	799.48	112.646	1125.67	471.836	503.955	1683.07	375.239	717.301	638.122	417.67	773.325	353.314	627.474	2906.48	638.091	405.644	872.245	1379.78	879.058	148.349	412.012	424.652	525.169	521.478	334.598	774.469	379.876	313.512	473.273	744.838	625.109	476.517	316.163	339.669	253.216	572.826	379.585	295.782	339.518	257.874	416.946	249.026	314.118	335.021	584.838	470.309	423.464	436.119	407.525	207.186	457.666	512.834	448.586	478.197	580.083	284.36	508.734	289.046	402.657	339.943	687.402	605.47	423.784	506.82	353.563	484.077	304.45	0.458333	0.791667	0.916667	1	FALSE
1820	-9.03328				0.843677	0				IGF2R	P11717	MPRI_HUMAN	IGF2R	Cation-independent mannose-6-phosphate receptor	IGF2R	P11717	16	0.489583	3057.37	2845.41	3206.7	3190.98	2317.48	2478.34	3333.96	3365.33	2524.8	2533.48	941.385	4948.47	1712.64	1452.89	3298.99	2988.77	2332.38	3114.41	615.792	2772.8	2039.36	3151.86	3443.1	2434.19	945.509	1039.81	1026.5	1994.05	1364.33	1344.56	1144.29	1544.82	1128.28	1528.63	1836.45	1423.55	1676	480.998	633.744	1164.68	656.473	542.371	2034.16	1780.9	411.495	460.999	874.46	920.407	619.302	381.107	632.933	349.799	439.558	807.683	401.938	383.393	352.657	392.171	400.414	388.259	359.027	474.156	404.675	533.66	383.581	1029.85	592.554	306.128	966.325	514.606	587.455	453.412	405.05	351.04	522.816	457.579	414.376	1397.91	1218.97	408.262	367.943	1292.19	1429.9	515.063	334.759	520.817	292.859	496.855	615.121	479.901	570.547	356.576	677.705	783.266	391.677	275.56	0.0833333	0.333333	0.833333	0.708333	FALSE
1821	0.437969				0.122203	0				IGHA1	P01876	IGHA1_HUMAN	IGHA1	Immunoglobulin heavy constant alpha 1	IGHA1	P01876	3	0.96875	182.283	570.477	707.261	619.555	1080.41	4403.77	162.586	772.58	981.936	555.265	729.522	976.994	526.341	972.232	735.087	612.534	1086.1	448.714	1357.8	635.516	740.864	511.216	402.639	1656.57	281.926	364.216	580.773	388.473	438.731	398.259	166.031	365.513	324.364	427.215	351.52	430.994	372.489	649.843	419.929	495.206	579.248	613.469	372.624	444.431	342.785	474.952	951.457	497.231	213.976	342.706	26416.8	323.955	437.717	350.021	273.406	529.347	346.566	442.972	448.644	434.923	208.927	587.146	591.359	306.789	831.359	456.841	470.158	394.905	204.589	547.972	428.127	255.069	282.771	394.126	482.108	391.641	442.995	488.051	260.383	503.781	332.348	599.051	624.457	369.638	524.186	310.029	400.282	505.705	414.361	376.727	575.744	166.849	892.377	376.122	266.975	391.794	0.916667	1	0.958333	1	FALSE
1822	-2.39984				1.36346	0				IGHG1	P0DOX5;P01857	IGHG1_HUMAN	IGHG1	Immunoglobulin heavy constant gamma 1	IGHG1	P0DOX5	1	0.510417	212.351	886.551	3257.83	6223.78	2571.69	7905.99	148.812	2050.25	3593.31	290.754	1579.3	2704.47	534.957	893.261	966.352	523.375	807.64	193.688	6902.15	3355.55	447.472	524.763	2319.36	6432.51	3405.49	1923.05	1688.23	2411.54	1872.36	1852.64	6170.41	1671.55	509.15	1790.32	387.059	4307.68	543.303	752.535	4225.16	7622.96	5225.41	748.073	2029.56	732.685	468.637	656.528	1109.46	13330.2	224.688	976.506	38203.5	387.942	669.481	368.218	315.378	365.523	690.687	646.094	572.692	2361.16	303.182	467.931	390.012	394.561	2643.23	464.538	2148.68	1601.23	1139.74	347.453	3063.77	4296.35	162.128	513.217	4768.37	2095.55	473.127	3560.54	299.676	530.029	419.055	499.928	888.633	1982.58	6104.45	432.657	1550.52	521.181	365.77	418.344	2053.33	1188.79	3149.74	767.993	1934.38	3033.97	0.541667	0.375	0.583333	0.541667	FALSE
1823	-9.72477				0.431578	0				IGHMBP2	P38935	SMBP2_HUMAN	IGHMBP2	DNA-binding protein SMUBP-2	IGHMBP2	P38935	2	0.989583	168.669	223.705	631.878	714.586	1060.06	753.537	294.86	708.29	753.333	441.508	809.861	186.175	329.472	1327.61	440.656	446.65	788.341	234.88	882.973	284.235	332.049	580.43	1624.09	796.691	290.477	380.851	250.177	373.008	542.986	558.251	368.093	233.749	446.822	328.568	246.093	427.366	651.683	385.082	448.243	369.171	538.332	678.751	248.071	668.02	545.01	675.357	1012.74	681.472	168.795	384.441	472.099	339.806	576.45	366.217	324.239	575.881	320.965	668.165	606.319	547.677	433.065	414.909	371.053	651.726	408.663	450.945	442.739	511.119	221.012	274.357	439.572	232.959	332.407	517.863	529.202	369.88	328.68	319.529	383.887	620.772	230.022	582.808	714.428	396.029	339.223	527.901	456.91	749.194	539.881	270.072	538.802	407.454	575.998	487.967	274.646	434.698	0.958333	1	1	1	FALSE
1824	-9.94894				0.496486	0				IGSF3	O75054	IGSF3_HUMAN	IGSF3	Immunoglobulin superfamily member 3	IGSF3	O75054	1	0.979167	161.062	387.736	613.932	842.075	363.218	668.194	269.923	1630.15	420.127	797.094	988.988	225.96	917.129	1037.46	484.605	331.408	380.564	317.931	909.806	404.794	775.665	298.982	1473.45	536.907	412.645	549.122	488.247	665.016	251.128	818.867	227.163	283.535	313.879	385.035	331.465	318.906	588.601	645.436	812.97	366.088	442.128	848.465	279.375	415.306	392.876	725.65	1055.06	920.997	287.575	275.076	351.688	215.172	385.045	309.825	276.025	545.302	529.443	517.007	541.482	686.228	277.058	455.244	293.703	341.632	540.859	364.847	360.88	260.391	222.773	448.978	405.64	416.968	547.8	407.361	542.329	599.545	451.308	452.371	475.371	367.871	375.304	301.163	398.405	379.379	466.192	304.916	243.785	759.143	298.93	615.994	957.199	301.21	858.815	366.533	478.63	344.444	0.916667	1	1	1	FALSE
1825	-1.89539				0.517086	0				IK	Q13123	RED_HUMAN	IK	Protein Red	IK	Q13123	4	0.739583	975.484	808.975	1379.65	1351	1087.58	893.296	1253.84	1512.22	1954.78	1026.12	725.008	1018.63	1050.67	950.506	692.45	729.155	806.127	1000.35	2121.59	1140.33	703.317	1905.52	1517.27	1023.33	228.488	441.815	371.531	607.189	249.394	436.652	353.623	313.648	331.106	522.064	360.37	524.606	486.713	478.724	498.87	480.819	569.71	847.66	352.235	557.427	345.004	494.947	1062.46	960.286	229.88	294.13	418.041	388.698	319.864	534.411	320.218	445.028	381.849	422.83	696.624	903.114	283.766	655.637	243.476	389.076	598.649	315.077	887.219	366.296	246.203	340.71	410.908	474.023	430.608	303.858	523.611	385.905	365.039	560.692	457.455	429.34	360.226	487.445	582.087	343.619	520.225	499.893	596.294	569.086	470.501	418.569	588.959	484.33	553.145	358.291	452.407	378.241	0.25	0.708333	1	1	FALSE
1826	-9.87051				0.108627	0				IKBIP	Q70UQ0-4	IKIP_HUMAN	IKBIP		IKBIP	Q70UQ0-4	1	0.979167	168.715	692.313	766.827	1124.3	496.076	800.672	552.472	595.985	524.117	446.766	1050.42	321.719	1425.76	1192.68	521.987	482.98	913.309	359.022	1530.42	586.923	958.155	389.82	1522.32	809.07	425.317	445.98	345.004	466.077	253.912	295.104	188.816	519.261	399.915	324.542	337.528	364.28	627.212	328.155	689.299	308.832	541.835	713.862	231.93	394.346	469.32	642.441	1298.13	590.738	392.327	377.72	631.928	230.519	476.926	355.213	309.582	476.468	353.438	511.682	776.25	421.122	334.694	376.732	236.308	319.852	406.834	461.988	610.824	291.191	208.292	390.198	449.913	508.485	397.787	493.179	339.106	405.127	314.578	536.756	366.422	436.069	517.083	404.533	526.791	308.601	497.859	498.229	458.178	454.68	336.087	265.054	796.785	376.217	523.993	371.436	451.216	322.397	0.916667	1	1	1	FALSE
1827	2.03207				0.120405	0				IKBKB	O14920;O14920-2;O14920-4	IKKB_HUMAN	IKBKB	Inhibitor of nuclear factor kappa-B kinase subunit beta	IKBKB	O14920	3	0.947917	1043.24	336.451	820.609	1169.66	602.585	1028.42	816.199	1088.91	630.309	734.877	760.646	1074.35	396.465	950.726	366.901	742.823	665.884	206.877	865.75	796.066	472.727	756.102	509.975	446.55	416.416	453.326	314.224	335.495	306.06	301.554	167.149	341.701	385.64	372.719	524.729	615.772	678.537	625.662	669.605	624.07	651.257	495.981	374.546	629.579	385.871	571.002	915.338	886.468	307.895	325.534	695.755	369.446	846.666	382.005	303.529	455.446	536.203	445.303	548.571	787.319	272.696	386.777	365.666	340.603	478.379	628.221	781.81	275.298	259.284	364.502	288.028	1579.57	423.788	562.648	525.432	266.306	603.694	411.513	438.252	636.777	314.285	386.617	486.641	253.426	315.422	492.677	446.313	389.773	432.665	404.01	442.425	400.316	661.169	384.722	250.134	399.18	0.875	1	0.916667	1	FALSE
1828	0.848983				0.431379	0				IKBKG	Q9Y6K9;Q9Y6K9-2	NEMO_HUMAN	IKBKG	NF-kappa-B essential modulator	IKBKG	Q9Y6K9	2	0.96875	295.579	286.106	571.315	859.999	775.895	819.36	1582.34	1077.24	662.711	782.61	756.123	1678.68	737.38	2411.19	579.169	490.875	390.738	1821.72	368.52	400.689	1334.81	345.367	770.393	650.082	360.965	268.982	405.717	439.861	601.187	297.392	220.691	345.804	417.317	443.487	384.423	459.055	316.872	696.136	444.818	365.921	554.751	592.791	293.284	598.065	545.306	503.474	1295.23	902.778	292.402	409.504	422.102	249.673	440.73	382.804	275.123	569.286	308.191	693.477	674.006	356.805	247.485	557.958	400.258	240.471	483.844	599.815	433.011	187.069	245.155	429.55	297.279	432.089	394.576	464.255	486.296	351.871	313.376	441.182	251.544	494.678	396.853	393.371	589.291	377.495	373.799	622.367	195.816	512.244	391.878	532.973	548.46	343.093	705.793	667.992	330.668	322.907	0.875	1	1	1	FALSE
1830	-5.42766				0.937963	0				ILF2	Q12905	ILF2_HUMAN	ILF2	Interleukin enhancer-binding factor 2	ILF2	Q12905	9	0.208333	15342.3	10435.5	8383.36	7034.4	6129.94	5857.2	15150.1	7953.03	6635.54	408.857	7512.35	17245.8	6758.73	6007.48	7201.73	6833.93	5057.12	13729.1	6840.65	7480.59	7076.13	5559.58	7217.5	6440.2	2806.02	4532.67	4371.37	3259.65	4692.22	2898.08	3961.62	2736.81	3323.72	3473.9	3029.63	3511.1	2336.99	2187.81	2329.41	385.511	473.134	2283.76	4736.21	11286.8	4176.98	2841.42	1304.33	832.902	2302.74	1824.79	432.031	303.414	435.646	1974.71	3077.55	1743.59	444.227	553.141	1843.35	448.151	2340.06	2010.76	2187.11	2090.09	2207.5	1983.88	306.948	395.856	3760.65	2483.25	1992.79	1894.7	389.98	404.214	2062.78	2868.26	260.265	3688.11	4185.14	584.047	2075.94	2459.04	2660.33	1864.7	2408	2952.39	2537.21	458.793	2692.19	2245.17	2537.66	4217.71	514.276	2449.06	2878.21	439.507	0.0416667	0.166667	0.333333	0.291667	FALSE
1831	-5.16688				0.910506	0				ILF3	Q12906;Q12906-2;Q12906-3;Q12906-4;Q12906-5;Q12906-6;Q12906-7	ILF3_HUMAN	ILF3	Interleukin enhancer-binding factor 3	ILF3	Q12906	16	0.291667	16279.5	9896.96	14469.3	14550.1	11305.9	10500.7	15512.7	12945.2	9841.06	9818.58	11401.8	12774.1	11909.7	10611.5	10586.2	10431.3	9352.07	11099.1	11376.5	11535	10791.4	9734.35	11398.5	9933.3	5079.9	3987.22	5729.65	5803.91	5937.87	5227.55	5528.09	4667.02	4640.87	4984.16	4637.81	4115.32	605.729	531.633	3457.1	2314.76	2763.28	733.086	5049.29	2947.56	4786.02	563.461	1696.96	924.015	2035.78	361.541	419.352	337.486	658.185	401.209	2978.12	679.832	377.223	400.76	667.837	392.913	2011.72	3529.51	2174.31	1778.33	790.281	2452.67	254.652	1379.54	2634.86	366.997	2140.15	2171.15	5142.38	3168.16	388.35	408.039	1959.55	2325.17	3901.01	4925.33	323.256	2211.75	378.038	2122.09	341.491	414.172	2540.48	594.889	2838.63	2632.39	1538.25	408.293	3023.59	3359.04	2560.23	449.436	0	0.25	0.541667	0.375	FALSE
1832	-1.54799				0.79337	0				ILF3.1	Q12906;Q12906-2;Q12906-3;Q12906-4;Q12906-5;Q12906-6;Q12906-7;Q96SI9;Q96SI9-2	ILF3_HUMAN;STRBP_HUMAN	ILF3;STRBP	Interleukin enhancer-binding factor 3	ILF3.1	Q12906	1	0.958333	252.981	394.566	882.837	774.494	1540.29	774.925	898.686	757.981	522.783	486.83	851.607	2094.79	467.321	1969.3	645.952	464.542	559.832	172.866	1109.92	12519.4	677.951	818.609	690.08	843.576	400.847	313.576	555.456	336.905	318.633	264.368	230.915	403.202	374.339	4355.46	310.439	507.227	593.837	589.366	312.472	331.797	576.495	559.423	326.796	931.768	381.932	449.083	826.633	625.618	275.676	304.681	556.192	271.709	559.106	428.726	423.912	594.107	504.885	625.466	438.742	512.226	395.253	417.956	334.013	326.889	364.747	402.892	289.2	560.883	214.361	384.797	633.358	498.107	359.394	789.91	401.574	612.116	319.357	567.586	290.1	655.189	453.596	443.004	852.798	286.971	391.251	440.491	388.436	647.658	343.277	499.288	515.624	384.03	551.438	416.608	558.087	549.296	0.875	0.958333	1	1	FALSE
1833	-9.92762				0.161104	0				ILKAP	Q9H0C8	ILKAP_HUMAN	ILKAP	Integrin-linked kinase-associated serine/threonine phosphatase 2C	ILKAP	Q9H0C8	4	0.927083	750.215	464.6	988.978	648.171	716.661	415.539	1357.38	1238.81	1000.7	431.367	1021.17	1265.51	410.476	1918.76	895.627	291.395	541.229	758.242	1349.11	553.224	872.118	551.462	865.662	958.922	495.576	340.377	291.159	556.601	335.853	410.802	194.173	711.305	588.267	372.264	377.944	478.989	568.141	607.446	485.683	416.019	436.734	495.673	305.518	416.795	401.549	504.619	1112.68	744.915	383.245	470.146	457.804	373.832	445.859	215.685	402.467	618.397	325.431	670.89	388.522	506.501	317.088	643.721	378.029	328.756	479.472	669.709	411.129	411.08	247.115	345.566	351.723	478.464	358.826	524.332	627.794	497.878	331.46	250.235	161.878	518.999	309.119	579.976	715.049	262.073	434.231	444.029	431.862	408.529	516.569	502.945	604.251	292.384	479.895	388.182	607.638	420.096	0.75	0.958333	1	1	FALSE
1834	-4.96485				0.227876	0				IMMT	Q16891;Q16891-2;Q16891-3;Q16891-4	MIC60_HUMAN	IMMT	MICOS complex subunit MIC60	IMMT	Q16891	19	0.0729167	10569.8	8048.84	7418.83	9060.92	9801.04	9521.38	10775.5	9473.68	8955.27	8720.7	7717.09	6583.4	11391.7	9064.52	7556.87	9078.71	8886.56	7423.21	8888.46	8936.01	8121.18	9621.29	8629.76	7462.1	4194.9	3504.89	3879.3	4402.56	4039.01	4686.76	3035.56	4050.78	3508.05	3514.51	4419.29	3057.75	5578.59	5036.06	3219.53	3650.91	2373.2	1344.16	2843.45	2667.84	3851.68	560.984	3369.35	2044.07	2443.93	1491.37	1690.8	1956.02	2025.88	1893.02	1924.67	2215.98	1969.67	1855.67	1515.78	1372.11	3059.08	1824.75	1728.25	2208.43	809.929	1134.53	1248.86	1329.25	998.651	1602.28	1151.33	2676.34	2446.68	2539.15	475.282	1680.53	355.081	1238.07	1427.86	2198.62	2495.85	2469.75	1985.72	1308.18	1417.43	2001.43	2219.74	1377.36	1380.44	295.15	1166.24	2116.11	657.381	1887.53	255.468	1678.3	0	0.0416667	0.0416667	0.208333	FALSE
1836	-4.33387		0.292057		3.62647	1				IMPA1	P29218;P29218-2;P29218-3	IMPA1_HUMAN	IMPA1	Inositol monophosphatase 1	IMPA1	P29218	2	0.791667	4281.42	2025.94	863.571	1020.71	431.078	609.044	1991.86	583.278	506.919	532.313	472.365	2232.47	628.125	1095.19	575.287	1237.14	657.645	1580.34	1734.39	1435.68	591.136	1970.01	1039.78	804.824	1383.47	280.075	482.411	320.707	1983.96	1146.98	1272.7	1133.44	346.35	1457.44	357.675	410.799	504.852	417.524	644.893	459.971	826.095	898.932	290.792	2786.03	390.405	642.392	1135.65	818.639	319.101	453.53	3827.49	697.548	515.14	211.904	291.716	424.579	292.016	521.667	435.278	583.939	388.22	648.966	423.466	427.835	430.259	339.128	544.483	329.879	1318.71	551.122	462.643	347.701	503.158	403.946	406.456	441.23	331.856	1866.53	292.701	448.547	328.484	281.786	491.701	1606.46	526.828	538.571	444.5	574.076	400.869	685.3	373.938	527.863	736.221	321.107	481.903	298.301	0.666667	0.708333	0.875	0.916667	FALSE
1837	-2.26902				2.7087	0				IMPDH1	P12268;P20839;P20839-2;P20839-3;P20839-4;P20839-5;P20839-6;P20839-7	IMDH1_HUMAN;IMDH2_HUMAN	IMPDH1;IMPDH2	Inosine-5'-monophosphate dehydrogenase 2	IMPDH1	P12268	7	0.854167	2787.51	253.589	658.997	904.517	1681.84	377.184	3393.88	1204.5	665.677	553.537	890.944	5500.21	6465.22	26007.3	2403.78	4401.53	4882.64	2690.79	10216.6	6358.31	6277.67	1267.59	6550.39	462.896	2408.04	330.573	276.873	377.006	397.697	298.599	262.795	254.726	366.561	381.481	431.327	420.446	463.858	522.534	506.753	397.633	411.225	394.994	338.466	532.806	416.8	608.438	1280.81	745.542	309.357	190.711	896.17	437.987	415.933	305.96	272.324	379.516	304.648	564.858	495.601	554.003	439.7	480.732	378.598	231.873	312.97	660.81	540.568	414.14	177.757	401.403	465.496	716.122	399.852	392.522	398.298	384.737	280.494	446.221	220.802	697.708	344.495	327.236	466.67	288.478	552.066	529.985	209.611	422.624	478.785	472.526	598.683	460.456	450.242	388.921	314.257	454.039	0.458333	0.958333	1	1	FALSE
1838	-1.02128				0.570855	0				IMPDH1.1	P20839;P20839-2;P20839-3;P20839-4;P20839-5;P20839-6;P20839-7	IMDH1_HUMAN	IMPDH1	Inosine-5'-monophosphate dehydrogenase 1	IMPDH1.1	P20839	1	0.6875	2220.68	1686.19	682.859	1744.68	1958.72	520.435	1861.85	1102.92	2484.2	577.85	798.253	2518.1	1170.71	713.726	1069.11	1272.98	2337.73	1896.92	1201.19	2342.21	2102.75	2000.77	1051.29	1892.83	357.782	267.019	724.031	529.708	389.609	457.496	802.97	310.359	401.432	698.882	891.578	396.215	629.683	693.737	706.316	648.65	564.389	906.312	957.087	599.075	513.148	1576.98	1676.74	1083.46	240.512	269.946	691.813	248.885	629.003	332.65	443.852	626.65	588.375	449.209	536.549	901.538	292.605	449.64	541.031	308.65	527.133	423.267	437.451	340.33	155.156	349.157	370.611	513.853	336.994	392.542	677.207	533.743	491.109	1062.88	659.734	456.963	424.984	368.244	380.881	245.809	729.861	455.947	337.825	434.535	557.262	413.682	1587.55	372.334	653.897	484.534	399.629	1201.53	0.291667	0.708333	0.958333	0.791667	FALSE
1839	-0.750318		0.191451		4.94351	1				IMPDH2	P12268	IMDH2_HUMAN	IMPDH2	Inosine-5'-monophosphate dehydrogenase 2	IMPDH2	P12268	15	0	31251.1	41138.8	22315.1	19537.1	36549.5	42623.5	29816.1	52211.5	61704.9	69647.6	85198.1	33670.9	52561.8	72903.6	44923.6	61266	75963.3	35513.8	75201.2	67429.6	75449.9	61895.6	68751.9	64160.7	9400.02	9634.42	5758.69	5941.92	7562.12	6281.44	9366.25	5619.81	8649.33	7090.02	6322.94	9145.03	9362.49	11936.6	10340.3	11592.7	10001.2	12369.4	11216.7	7963.73	11707.3	12631	12253	12080.6	3322.58	3464.48	4705.01	4169.15	2922.8	3787.01	4713.95	5528.85	4569.61	3928.31	4401.95	2959.61	4276	3463.85	5199.56	4307.89	3590.71	4561.74	3926.92	4626.18	5961.57	4896.13	4213.66	3584.89	4556.63	4049.15	2582.59	3848.02	3822.3	5822.38	6380.97	4204.53	4591.54	4102.43	4178.73	4182.81	4421.99	4830.03	4714.32	4547.72	4309.06	5531.78	4731.24	4802.29	5359.83	5283.64	3954.19	4028.03	0	0	0	0	FALSE
1840	-0.0400936				0.419748	0				INCENP	Q9NQS7;Q9NQS7-2	INCE_HUMAN	INCENP	Inner centromere protein	INCENP	Q9NQS7	6	0.90625	217.964	406.868	2360.56	1198.47	352.009	1055.09	794.116	1153.33	695.882	809.352	1464.96	854.265	611.179	966.825	698.905	361.074	443.842	1117.1	1171.3	893.14	1215.41	708.717	868.498	424.48	300.089	302.933	287.919	355.01	483.14	473.612	340.206	385.411	327.766	431.834	291.817	396.712	510.277	873.513	815.428	537.766	429.747	1108.39	309.872	695.293	419.629	640.798	2059.56	617.677	272.733	462.248	493.853	255.487	477.595	243.98	370.05	763.134	370.174	358.58	561.974	282.649	432.482	489.902	523.173	443.23	478.704	470.344	410.739	528.99	187.355	401.001	449.823	360.24	363.109	535.442	449.945	245.107	538.603	756.771	344.477	463.732	495.475	448.947	661.794	419.22	255.468	701.039	365.617	377.159	348.386	519.767	805.435	336.817	434.955	383.192	271.089	377.58	0.708333	0.958333	0.958333	1	FALSE
1841	-7.18527				0.283529	0				INF2	Q27J81;Q27J81-2	INF2_HUMAN	INF2	Inverted formin-2	INF2	Q27J81	4	0.958333	443.158	346.255	1275.63	1610.87	1094.56	735.752	489.02	1125.34	693.165	849.883	872.305	452.765	773.152	631.131	861.665	549.077	918.334	783.968	1037.3	674.047	467.839	509.457	855.091	918.963	378.371	429.24	366.181	338.179	244.711	242.644	303.156	428.981	390.628	388.124	350.057	565.534	440.638	567.116	722.188	614.714	609.379	923.136	396.373	543.355	436.723	642.86	579.604	644.17	265.56	401.083	541.894	280.444	433.825	345.696	282.22	597.509	393.434	467.676	605.176	507.572	280.118	495.515	456.9	464.404	671.346	675.183	350.41	306.798	151.902	356.808	314.491	534.974	647.597	609.756	622.119	436.242	364	447.266	357.513	508.897	594.189	381.313	590.079	377.14	366.724	515.631	352.346	250.418	422.661	406.25	778.923	580.243	965.002	458.271	288.234	455.768	0.833333	1	1	1	FALSE
1842	2.70639				0.00155518	0				INPP5B	P32019;P32019-2;P32019-3;P32019-4	I5P2_HUMAN	INPP5B	Type II inositol 1,4,5-trisphosphate 5-phosphatase	INPP5B	P32019	2	0.96875	359.84	433.35	813.338	1359.57	1030.49	905.538	997.191	2104.26	1021.12	794.988	1080.59	916.383	587.147	1207.03	350.122	612.528	669.117	998.988	754.589	439.082	603.063	537.325	652.843	452.385	356.045	246.992	308.709	398.548	400.06	339.102	179.344	312.64	302.944	395.84	325.34	317.232	709.149	426.057	615.799	373.621	978.783	589.686	548.394	607.62	518.508	529.079	794.955	690.655	134.551	343.843	420.454	326.33	458.662	264.424	465.32	661.002	261.786	538.572	698.63	421.492	386.789	371.987	310.453	324.002	482.822	511.247	501.523	389.188	189.736	435.533	436.964	336.437	289.493	404.189	439.536	379.724	458.6	422.541	235.79	601.247	684.376	440.838	498.892	283.343	530.62	509.978	371.278	708.665	552.996	384.205	518.547	395.742	676.967	348.908	328.862	433.821	0.875	1	1	1	FALSE
1843	2.6494				0.243118	0				INPPL1	O15357;O15357-2	SHIP2_HUMAN	INPPL1	Phosphatidylinositol 3,4,5-trisphosphate 5-phosphatase 2	INPPL1	O15357	6	0.833333	946.774	743.607	1326.71	978.115	546.672	527.543	1109.54	1235.19	364.907	1219.13	906.413	993.529	1149.75	765.193	976.709	623.96	961.853	815.468	1142.92	411.889	1207.08	415.899	487.552	385.155	290.217	285.073	1162.17	268.677	811.351	363.279	156.524	390.47	386.46	385.519	301.704	778.934	571.284	363.719	1092.12	540.003	706.352	1091.98	646.882	502.31	530.251	511.878	1228.09	601.468	229.966	292.002	530.868	251.618	595.457	262.796	278.323	563.263	254.794	301.101	539.375	694.605	349.502	686.698	187.08	450.04	370.145	288.351	520.91	337.919	249.709	392.114	429.097	422.275	435.992	337.023	455.066	592.37	523.886	502.68	296.095	1228.83	382.708	345.38	532.961	504.512	376.795	448.873	337.769	487.435	310.392	374.402	535.146	201.117	620.775	420.907	479.017	428.002	0.583333	0.833333	1	0.916667	FALSE
1845	1.09782				0.513475	0				INTS10	Q9NVR2	INT10_HUMAN	INTS10	Integrator complex subunit 10	INTS10	Q9NVR2	4	0.947917	299.854	266.309	816.248	922.818	651.706	594.007	1714.15	891.334	1104.35	486.087	611.907	2678.89	627.43	1512.19	446.646	445.036	1945.78	2105.33	940.376	832.97	645.059	587.041	316.268	245.371	290.424	306.504	280.505	483.946	254.33	323.401	238.014	230.161	328.671	427.255	489.405	287.583	507.844	522.038	655.597	513.024	955.289	738.389	261.445	391.569	464.537	437.414	1397.26	888.674	206.758	306.002	575.751	451.759	463.079	314.657	157.506	534.506	482.025	829.828	564.563	565.292	274.336	385.703	282.932	347.399	531.505	358.729	535.506	494.687	185.933	450.245	274.21	394.835	385.367	466.816	482.183	416.734	333.601	613.752	225.934	662.901	321.475	500.237	683.583	242.737	491.395	509.718	273.646	919.156	370.963	390.768	519.313	361.111	677.547	416.204	370.824	414.906	0.791667	1	1	1	FALSE
1846	1.28966				0.295303	0				INTS11	Q5TA45;Q5TA45-2;Q5TA45-3;Q5TA45-4;Q5TA45-5	INT11_HUMAN	INTS11	Integrator complex subunit 11	INTS11	Q5TA45	5	0.864583	3312.1	6483.54	659.651	847.431	745.622	462.612	4269.65	597.25	7583.47	12866.8	986.925	2818.2	7498.59	1924.9	732.294	8546.08	1035.71	4027.94	529.043	589.726	455.684	774.146	352.631	759.724	376.493	265.352	498.029	412.444	346.043	253.846	295.539	5848.94	318.211	354.828	428.338	482.841	388.533	485.572	746.542	374.14	5344.52	766.009	2675.94	645.193	614.516	830.131	1172.68	804.092	260.892	354.48	467.437	236.166	433.764	359.935	255.491	391.236	367.562	488.023	471.674	841.825	357.197	405.392	340.631	543.334	428.597	340.94	605.57	452.052	204.626	430.044	509.232	445.568	306.701	358.364	5299.93	361.533	292.617	773.701	403.976	425.639	636.379	306.592	695.897	398.502	393.629	480.643	366.254	476.15	375.758	416.47	734.766	369.722	597.13	334.901	318.5	389.386	0.625	0.875	1	0.958333	FALSE
1847	-7.75629				0.366994	0				INTS12	Q96CB8	INT12_HUMAN	INTS12	Integrator complex subunit 12	INTS12	Q96CB8	2	0.96875	365.876	410.703	648.565	1270.21	628.791	744.237	411.855	589.858	694.002	491.054	1158.58	366.565	484.348	857.366	648.231	820.299	706.916	371.434	856.19	775.987	529.366	544.697	709.841	433.923	530.078	450.682	478.739	459.683	436.945	402.967	309.577	352.824	572.43	381.854	468.894	498.465	616.351	513.358	504.431	450.766	491.699	841.577	386.506	574.822	379.954	582.073	1139.1	724.877	252.448	337.595	499.241	391.494	694.04	381.928	233.605	495.599	334.938	592.018	680.994	699.873	341.798	468.637	375.358	378.328	521.805	358.43	478.105	319.635	278.59	307.565	447.269	347.919	357.02	355.056	531.703	520.532	466.899	332.543	526.976	556.643	459.46	399.9	590.21	444.298	538.821	635.186	243.613	553.596	528.746	287.848	517.514	337.063	437.209	368.404	363.458	222.834	0.875	1	1	1	FALSE
1848	-2.16529				1.57156	0				INTS13	Q9NVM9;Q9NVM9-2	INT13_HUMAN	INTS13	Integrator complex subunit 13	INTS13	Q9NVM9	6	0.697917	2040.48	1182.24	609.602	1772.19	700.242	1031.99	2811.58	1148.55	396.511	543.608	566.337	3022.46	1064.43	1760.23	497.015	1342.02	391.974	2238.68	511.384	1420.27	1168.64	616.712	1310.39	785.178	636.974	326.168	639.243	353.593	309.488	273.109	269.953	429.424	393.74	355.255	240.228	427.774	597.998	475.841	551.932	531.735	492.415	793.083	749.811	570.153	370.872	701.661	1303.33	1080.29	273.066	350.485	482.665	292.425	561.754	358.124	368.716	458.501	410.327	519.707	472.328	511.096	298.367	501.101	267.51	427.094	634.959	471.824	541.01	207.593	204.297	543.475	330.351	444.003	578.271	409.566	390.506	295.467	335.21	438.179	277.121	542.243	399.52	536.384	432.554	338.239	561.53	350.555	344.188	463.951	477.922	499.118	422.907	312.561	718.728	530.934	365.735	623.923	0.416667	0.708333	0.833333	0.833333	FALSE
1849	-9.99849				0.447564	0				INTS14	Q96SY0;Q96SY0-4;Q96SY0-3	INT14_HUMAN	INTS14	Integrator complex subunit 14	INTS14	Q96SY0	2	0.96875	313.748	379.923	1016.78	849.409	600.276	1098.99	338.363	1733.21	549.044	465.497	1153.65	323.491	623.523	979.484	483.109	510.859	279.717	567.867	1382.6	454.873	683.959	311.665	1025.02	821.751	387.581	333.865	346.976	269.557	374.163	459.136	196.198	357.177	470.191	586.228	381.981	447.107	329.04	589.98	827.837	625.266	481.591	1090.98	221.044	866.458	522.855	540.599	752.207	959.602	185.789	281.285	787.803	287.485	383.894	434.098	220.337	290.69	299.676	544.945	313.962	401.371	333.856	601.906	344.718	323.151	532.849	344.748	416.936	367.003	291.8	312.2	416.34	573.737	210.385	470.166	661.389	374.773	319.035	716.626	253.365	628.559	336.57	407.816	481.481	320.427	476.564	333.419	580.557	593.692	354.63	439.534	864.671	348.703	462.204	462.165	215.098	290.741	0.875	1	1	1	FALSE
1850	-8.93592				0.0507349	0				INTS4	Q96HW7	INT4_HUMAN	INTS4	Integrator complex subunit 4	INTS4	Q96HW7	2	0.979167	272.396	340.058	548.934	1004.74	1091.03	1040.67	672.2	913.597	980.588	465.845	582.158	787.765	586.569	1303.51	625.648	479.961	486.601	215.717	959.744	724.474	617.968	471.773	1131.35	462.299	379.722	331.666	330.215	460.786	310.276	543.39	209.552	305.556	252.69	380.393	253.113	348.109	677.234	684.195	732.304	464.358	721.436	660.756	301.958	402.804	372.915	645.131	1056.91	725.389	282.763	389.264	567.847	180.026	581.144	468.067	357.863	575.282	440.059	417.602	584.254	398.714	199.287	424.803	416.688	552.232	768.045	580.239	358.343	433.684	165.298	367.196	343.307	480.715	326.752	754.852	445.58	325.077	379.991	504.001	219.213	386.87	278.252	237.649	664.457	517.172	307.298	587.259	438.805	367.765	302.351	290.967	566.397	391.821	667.341	307.932	339.269	381.934	0.916667	1	1	1	FALSE
1851	-2.49066				0.317174	0				INTS5	Q6P9B9	INT5_HUMAN	INTS5	Integrator complex subunit 5	INTS5	Q6P9B9	2	0.927083	930.889	594.226	1072.13	745.163	563.843	765.616	1422.82	698.044	1015.26	706.221	934.562	1436.28	322.261	1071.36	696.236	472.833	628.911	940.383	985.782	394.335	1005.29	533.563	1330.71	749.124	334.966	328.257	667.136	731.46	277.552	366.441	215.866	322.182	481.534	304.195	299.736	471.896	738.478	409.698	560.126	436.413	625.139	485.117	295.103	837.766	363.389	455.85	1661.58	1114.09	343.537	374.912	762.898	482.904	378.428	271.216	261.595	581.479	417.473	682.436	745.498	313.623	498.588	391.344	331.111	208.099	552.179	471.775	400.514	334.7	284.604	418.056	627.638	299.523	269.731	325.208	604.133	372.446	619.048	412.981	287.77	440.607	607.864	485.356	609.981	362.387	470.081	307.167	273.466	377.864	494.887	508.271	681.635	289.339	747.729	453.64	320.605	452.219	0.791667	0.958333	0.958333	1	FALSE
1853	-0.909155				1.1737	0				INTS8	Q75QN2;Q75QN2-2	INT8_HUMAN	INTS8	Integrator complex subunit 8	INTS8	Q75QN2	4	0.958333	144.92	505.566	563.802	1048.73	735.925	396.278	1070.7	626.502	1052.9	786.811	1015.08	1616.99	569.366	470.385	407.276	393.645	392.96	904.406	617.791	489.283	558.294	630.815	503.262	589.441	544.494	294.125	287.102	300.33	314.02	421.635	264.983	474.037	214.679	360.174	264.233	648.671	717.297	476.839	375.112	635.192	465.24	775.361	347.657	462.725	434.646	677.904	938.04	812.656	276.42	322.279	616.125	187.634	424.939	298.522	302.167	565.165	387.283	707.838	552.499	603.233	260.768	447.537	476.363	411.876	529.855	550.525	400.422	360.531	167.143	447.378	437.032	402.6	354.916	398.833	839.56	665.993	437.772	696.024	269.057	444.683	596.235	377.973	452.305	370.312	380.792	670.876	250.767	662.949	400.986	365.534	745.453	326.539	687.947	252.356	262.694	366.575	0.875	0.958333	1	1	FALSE
1854	-9.0112				0.625989	0				INTS9	Q9NV88;Q9NV88-2;Q9NV88-3	INT9_HUMAN	INTS9	Integrator complex subunit 9	INTS9	Q9NV88	2	0.90625	1417.16	437.36	893.716	961.802	1070.39	665.041	2249.05	1225.21	546.469	910.39	792.175	2124.58	424.257	875.198	1487.8	416.417	809.538	1226.12	1004.86	946.183	1149.08	737.888	708.997	1029.06	239.699	254.534	435.256	458.755	598.042	236.198	660.688	272.708	318.985	349.783	212.817	470.254	545.637	439.803	974.081	608.532	890.51	1184.24	305.854	736.789	512.472	502.14	1168.33	526.691	285.755	254.478	653.193	269.929	392.566	340.512	354.544	447.21	373.04	334.329	607.507	554.952	269.762	403.267	400.757	351.259	617.052	354.443	690.116	460.3	240.248	336.244	435.112	419.142	404.836	590.491	529.95	510.302	184.305	372.009	307.771	462.183	339.249	332.372	534.982	442.489	389.882	504.093	316.19	507.822	407.86	529.863	652.44	349.325	397.611	459.389	329.441	307.408	0.708333	0.916667	1	1	FALSE
1855	-7.07765				0.07061	0				IP6K1	Q92551;Q92551-2	IP6K1_HUMAN	IP6K1		IP6K1	Q92551	1	0.979167	115.422	287.405	845.633	642.256	457.926	1404.35	279.866	571.804	796.657	716.95	531.435	623.115	766.211	562.848	599.474	662.217	665.136	170.729	590.158	838.997	974.44	687.289	1240.15	554.354	549.277	229.839	484.537	276.949	329.421	552.254	407.258	643.159	421.792	434.123	378.717	536.146	527.287	735.115	482.646	662.381	706.709	910.508	194.209	522.138	776.407	780.058	1237.77	948.159	361.665	386.94	306.526	285.384	288.174	377.962	255.455	540.539	254.67	555.793	531.688	525.837	217.462	346.994	216.476	423.06	304.739	461.642	379.514	402.262	190.863	533.501	370.598	522.284	302.032	535.994	599.466	365.982	496.457	481.203	237.792	600.723	506.101	315.355	678.719	345.919	391.053	562.66	340.911	513.246	467.516	319.587	669.35	444.008	511.978	359.93	298.293	348.908	0.916667	1	1	1	FALSE
1856	-6.46816				0.305445	0				IPO11	Q9UI26;Q9UI26-2	IPO11_HUMAN	IPO11	Importin-11	IPO11	Q9UI26	5	0.822917	1405.55	1119.24	995.465	1430.83	1627.03	430.628	1211.35	1655.94	735.833	2331.08	627.087	1060.69	2708.46	2009.5	300.284	837.07	961.466	1082.19	733.642	762.163	720.987	455.67	1106.44	1294.56	399.293	306.485	390.014	1062.69	1161.66	322.505	622.633	400.083	419.693	660.966	1124.54	409.349	572.674	408.812	440.916	358.448	659.54	697.847	367.971	673.271	491.544	522.615	1003.45	874.329	405.234	216.519	512.454	386.185	652.241	397.33	318.91	681.469	366.617	327.71	827.583	513.336	353.98	365.155	450.789	426.597	834.746	421.909	631.92	567.372	225.044	329.35	237.071	584.301	207.962	515.604	389.424	396.986	356.11	490.622	262.983	603.1	489.722	498.386	720.345	290.986	369.649	493.89	499.879	473.664	423.376	389.548	454.152	149.644	564.169	307.373	562.019	309.967	0.5	0.791667	1	1	FALSE
1857	-7.81895				0.116047	0				IPO13	O94829	IPO13_HUMAN	IPO13	Importin-13	IPO13	O94829	2	0.979167	262.839	428.433	1023.59	1301.43	813.165	694.175	400.27	1378.11	357.24	857.781	849.046	281.419	784.296	1288.51	684.671	555.116	536.94	387.886	1265.6	715.065	602.523	464.445	620.885	427.186	311.033	361.072	356.179	267.009	260.344	387.482	297.913	272.964	357.703	404.462	347.864	397.04	852.063	646.089	673.939	444.579	465.965	527	313.709	615.094	581.527	728.688	1233.38	1025.1	182.871	214.528	870.173	438.438	351.576	275.358	262.319	426.593	567.944	839.522	645.228	769.27	314.378	348.956	468.026	380.802	321.935	413.605	417.958	410.882	265.739	348.387	483.148	436.321	287.016	328.096	456.631	717.212	311.13	564.91	336.412	541.023	452.966	286.528	630.059	329.103	418.571	607.291	310.869	944.748	352.402	525.22	441.812	380.231	548.99	431.798	379.1	363.589	0.916667	1	1	1	FALSE
1858	0.9161				0.703824	0				IPO4	Q8TEX9;Q8TEX9-2	IPO4_HUMAN	IPO4	Importin-4	IPO4	Q8TEX9	13	0.479167	8483.4	5318.97	769.504	4686.45	5112.89	6470.2	7324.06	1229.65	5470.32	5847.27	5676.89	9959.03	6291.57	800.926	6813.31	7026.52	6515.88	7269.5	6780.6	5311.37	6191.76	6367.54	4686.54	4151.5	1957.51	411.024	3273.81	2249.32	2310.04	2479.04	2938.49	2325.21	3083.14	2366.61	2165.72	2536.98	703.064	287.471	670.524	1807.65	509.303	3180.58	3371.44	2071.98	432.06	651.355	1329.75	1079.6	1524.07	306.203	587.199	356.947	1344.53	314.814	314.884	638.223	297.295	542.14	518.748	508.318	327.519	1342.45	235.847	436.729	426.577	1783.63	584.778	1623.25	1787.55	350.741	403.311	382.784	342.175	335.98	830.489	505.399	361.996	1663.18	1474.49	599.616	257.091	453.971	1247	258.378	379.06	419.939	1606.47	467.991	2000.43	447.637	858.449	1547.94	587.266	977.5	313.447	394.447	0.125	0.375	0.75	0.666667	FALSE
1859	-9.99731				0.906043	0				IPO5	O00410;O00410-2;O00410-3	IPO5_HUMAN	IPO5	Importin-5	IPO5	O00410	20	0.583333	2681.67	3366.23	780.535	4693.91	3321.69	2897.4	3127.12	872.943	3274.37	3188.27	3681.05	4427.63	3219.59	3634.97	3282.25	2770.68	3220.09	3072.28	3527.07	3375.57	2573.87	4471.81	3214.13	4959.95	432.064	339.255	799.213	480.896	528.569	381.534	1758.88	1342.34	235.091	1473.8	1606.97	1175.75	342.725	385.425	609.109	612.474	443.334	568.482	1810.44	796.527	537.69	549.505	1086.38	1326.01	260.452	201.711	386.164	1027.25	539.669	290.204	1292.96	599.246	402.441	412.336	817.872	389.214	404.436	413.319	523.363	298.752	704.941	584.209	394.81	864.313	1055.8	335.139	385.435	430.371	583.026	392.829	401.721	432.316	306.798	1443.54	1073.81	568.726	314.017	521.43	749.697	378.495	426.257	449.085	321.214	367.911	473.118	326.342	584.092	303.426	549.986	362.432	460.148	496.751	0.0833333	0.625	0.75	0.875	FALSE
1860	1.26167				0.34683	0				IPO7	O95373	IPO7_HUMAN	IPO7	Importin-7	IPO7	O95373	12	0.78125	2322.66	3231.02	596.848	807.022	677.09	571.752	6579.09	479.503	893.947	587.263	2998.12	4850.94	471.425	1548.37	696.825	3327.6	3287.49	3118.8	2080.47	2537.22	2141.71	1595.84	2096.74	1094.18	340.472	905.82	442.851	391.133	1205.04	254.617	1099.61	280.623	1231.87	991.813	426.554	56480	864.531	420.044	666.979	681.441	435.992	725.464	577.379	597.933	399.3	434.527	1138.43	1525.21	265.148	269.373	693.317	219.936	477.855	313.6	250.103	459.082	438.034	518.063	354.525	332.034	214.057	447.637	307.859	351.249	626.577	363.676	456.089	316.753	822.177	366.727	599.538	420.873	469.831	612.5	512.061	375.277	393.672	379.387	222.24	487.636	312.349	415.909	504.822	517.56	277.158	468.11	427.105	449.454	638.345	464.951	618.364	425.32	379.667	393.002	239.626	649.244	0.458333	0.708333	0.958333	1	FALSE
1861	-0.847286				1.28043	0				IPO8	O15397;O15397-2	IPO8_HUMAN	IPO8	Importin-8	IPO8	O15397	2	0.875	421.57	598.079	1600.62	1339.26	787.814	813.62	1105.08	713.881	821.776	296.939	1677.73	1252.27	413.928	1391.03	481.405	585.528	406.208	796.233	642.753	421.553	471.77	631.011	460.946	450.711	252.393	487.973	461.227	477.052	304.192	364.052	232.575	245.455	418.17	352.207	297.985	549.958	727.495	519.305	592.594	547.177	439.685	800.091	283.111	739.387	763.017	489.072	989.602	589.075	239.061	291.834	977.393	450.951	699.238	220.883	392.495	541.486	495.299	590.66	398.131	418.105	377.649	422.903	319.273	266.847	848.58	486.164	549.267	278.37	276.908	355.915	393.663	372.925	350.485	340.81	481.218	292.11	557.221	562.175	269.526	498.511	427.976	363.126	669.949	458.257	490.951	911.97	280.927	502.855	322.862	397.785	559.78	572.75	576.731	282.998	514.487	453.146	0.541667	0.958333	1	1	FALSE
1862	-0.596858				0.997525	0				IPO9	Q96P70	IPO9_HUMAN	IPO9	Importin-9	IPO9	Q96P70	9	0.947917	1265.61	379.824	425.824	998.042	739.158	608.371	1135.17	586.026	683.873	601.204	1094.75	1666.97	468.924	825.327	454.846	469.019	683.402	1613.49	646.065	646.335	1344.75	1019.01	1212.17	420.078	446.136	294.93	465.667	506.754	211.199	230.84	365.521	399.438	538.647	292.47	304.787	705.627	448.23	779.805	650.215	550.902	656.125	850.753	241.821	772.881	530.199	630.006	995.464	686.218	337.711	293.152	318.467	394.295	516.605	253.623	246.647	768.805	319.396	523.02	492.46	356.647	448.208	406.373	531.661	336.703	408.446	706.003	558.804	283.554	229.833	279.416	337.668	461.794	463.206	410.25	745.384	287.143	473.59	674.026	285.358	379.872	396.664	449.014	551.552	407.98	439.44	472.934	277.937	666.539	542.857	343.622	620.165	288.299	502.843	305.17	432.318	419.771	0.833333	0.958333	1	1	FALSE
1863	-5.80677				0.535834	0				IQGAP1	P46940	IQGA1_HUMAN	IQGAP1	Ras GTPase-activating-like protein IQGAP1	IQGAP1	P46940	35	0.104167	6214.17	4715.89	4873.16	3695	3999.05	4747.45	6486.23	4508.73	4729.26	3977.08	4064.27	9093.24	4121.97	5174.44	4555.87	4747.81	4550.58	6192.41	4860.34	4864.86	4863.99	4342.08	4691.8	3661.35	1615.56	2488.2	2471.45	2616.34	2723.9	2443.61	2381.15	2602.17	2140.15	2416.09	2196.87	2303.56	2046.74	1910.76	1163.75	2258.46	1768.29	2403.33	2556.07	2243.44	1589.82	1964.91	1372.9	1191.9	1631.77	349.909	302.946	1726.69	494.782	1080.75	1176.77	543.585	1483.8	2025.82	1490.64	1584.13	2090.22	545.978	1469.64	1623.52	955.726	1405.77	1854.25	1657.17	1448.07	2774.78	1070.11	1468.96	848.922	2062.25	1679.6	1426.31	400.805	1645.77	1410.5	1623.67	2146.05	1621.53	811.567	1771.22	3050.79	615.609	1911.5	1517.56	1494.23	1675.27	1700.19	1396.68	1298.6	2589.31	1480.82	1466.44	0	0.0833333	0.208333	0.125	FALSE
1864	-8.22266				0.461261	0				IQGAP1.1	Q13576;Q13576-2;Q13576-3;P46940;Q86VI3	IQGA1_HUMAN;IQGA2_HUMAN;IQGA3_HUMAN	IQGAP1;IQGAP2;IQGAP3	Ras GTPase-activating-like protein IQGAP1	IQGAP1.1	Q13576	1	0.78125	2315.88	1707.16	862.147	1064.46	723.089	713.978	7475.64	775.703	2460.17	356.591	2680.28	5796.1	825.251	1550.32	512.463	1811.46	3373.93	3602.58	1123.83	1532.94	723.776	1714.83	978.941	495.461	361.428	420.886	470.094	452.148	812.174	1265.6	1637.16	1118.97	424.427	354.695	332.659	355.239	386.498	540.962	494.188	401.628	569.175	601.252	1131.74	538.237	449.458	379.545	1201.76	944.17	258.009	201.636	484.258	549.948	575.668	229.756	297.872	605.261	335.856	429.406	921.495	870.037	375.519	621.043	428.441	323.741	402.18	389.071	549.791	481.387	156.971	230.389	296.407	420.803	320.822	466.949	493.526	468.177	453.856	309.506	213.539	796.435	252.537	539.584	614.1	395.224	387.209	648.835	612.2	431.108	327.305	440.304	479.021	381.997	752.409	1009.37	297.742	345.464	0.541667	0.75	0.916667	0.916667	FALSE
1865	-0.986318				1.54523	0				IQGAP2	Q13576	IQGA2_HUMAN	IQGAP2	Ras GTPase-activating-like protein IQGAP2	IQGAP2	Q13576	4	0.947917	1019.99	492.487	555.84	1711.5	575.46	451.623	1207.9	741.77	586.306	535.592	726.781	1301.56	694.569	867.372	330.793	568.568	582.11	779.461	1433.34	704.279	709.665	667.7	802.42	415.755	489.501	278.17	307.705	270.128	331.861	449.657	191.327	350.202	445.064	389.035	329.125	225.225	539.873	655.254	497.021	354.947	398.612	1116.84	269.246	626.43	651.355	522.913	1020	572.027	295.262	388.706	470.646	293.463	417.059	325.83	288.035	623.368	346.688	450.182	548.31	604.114	260.468	915.31	224.193	358.207	559.284	520.708	612.689	346.141	260.209	358.237	576.002	298.424	217.889	443.266	560.278	234.867	511.352	293.132	298.213	772.522	419.077	426.667	721.553	430.463	404.692	445.635	314.72	697.939	453.588	496.001	704.434	261.658	722.268	456.664	400.13	555.147	0.833333	0.958333	1	1	FALSE
1866	-6.33634				0.0156236	0				IQGAP3	Q86VI3	IQGA3_HUMAN	IQGAP3	Ras GTPase-activating-like protein IQGAP3	IQGAP3	Q86VI3	1	0.979167	319.249	348.494	1020.2	955.948	610.535	673.156	451.108	1111.64	1447.49	473.938	617.991	767.786	439.331	931.191	759.342	359.848	578.573	149.595	613.443	558.594	448.338	952.456	1039.55	587.302	389.372	406.58	457.829	394.407	467.323	323.335	243.607	255.402	343.884	390.812	501.687	467.062	718.729	396.654	494.303	699.546	655.542	590.184	219.666	643.16	389.892	632.084	1149.43	618.953	302.08	259.219	391.894	316.339	430.179	321.002	313.667	705.602	377.832	480.527	1101.31	642.588	274.252	381.271	399.187	377.949	463.143	434.637	438.397	393.431	255.284	529.862	534.214	285.907	314.718	490.437	534.139	384.987	361.817	262.172	389.442	389.781	386.814	317.826	510.886	451.779	397.445	508.095	319.19	493.147	463.173	549.73	616.588	450.699	670.991	343.053	388.404	394.557	0.916667	1	1	1	FALSE
1867	-8.55359				0.422036	0				IQSEC1	Q6DN90;Q6DN90-2;Q6DN90-3	IQEC1_HUMAN	IQSEC1	IQ motif and SEC7 domain-containing protein 1	IQSEC1	Q6DN90	2	0.989583	235.662	269.081	608.314	1231.06	693.378	540.006	210.718	1794.27	939.223	671.79	826.801	175.182	503.397	957.733	885.072	559.792	882.086	189.741	1154.43	430.958	816.211	498.315	675.344	396.827	249.611	232.719	411.713	365.044	209.532	375.723	255.257	263.477	331.31	383.591	516.868	575.94	833.612	453.374	377.587	659.105	742.702	437.824	284.755	751.057	441.135	700.329	668.968	622.193	236.053	279.124	455.587	247.599	575.881	257.328	192.222	583.605	454.117	462.465	534.587	308.209	385.413	307.158	401.423	359.552	605.861	433.267	336.42	241.457	240.769	348.481	427.875	300.956	448.705	506.8	620.295	415.008	402.328	395.934	253.293	582.979	364.933	463.327	472.346	349.858	478.256	356.582	291.003	246.787	345.938	414.555	585.641	238.043	496.548	433.423	288.592	470.585	0.958333	1	1	1	FALSE
1868	0.108936				0.879025	0				IRAG1	Q9Y6F6;Q9Y6F6-2;Q9Y6F6-3;Q9Y6F6-4;Q9Y6F6-5;Q9Y6F6-6;Q9Y6F6-7;Q9Y6F6-1	IRAG1_HUMAN	IRAG1	Inositol 1,4,5-triphosphate receptor associated 1	IRAG1	Q9Y6F6	1	0.927083	202.551	438.681	1265.55	5113.33	354.257	5217.79	279.326	1176.79	626.561	584.467	892.141	209.462	627.816	1099.47	909.327	444.292	443.097	265.507	855.101	609.747	724.033	632.046	640.044	755.659	280.994	261.795	355.345	270.041	892.916	476.145	254.574	338.134	283.635	322.591	425.5	500.694	1131.95	10682.1	533.229	515.446	561.81	829.262	375.447	432.835	357.658	395.517	757.452	10664.2	315.677	283.12	683.71	587.178	413.216	311.677	313.011	518.025	270.999	548.331	706.187	434.882	271.192	396.057	415.697	192.834	454.163	500.948	395.361	256.683	1643.55	473.758	336.333	219.491	446.036	503.625	435.975	485.338	413.399	410.17	328.745	446.053	373.031	383.129	616.396	3618.69	354.184	639.288	356.663	616.393	453.381	467.088	3452.64	360.784	828.158	236.874	318.735	304.501	0.916667	0.916667	0.958333	0.916667	FALSE
1869	-8.48521				0.0398014	0				IRAK1	P51617;P51617-2;P51617-3;P51617-4	IRAK1_HUMAN	IRAK1	Interleukin-1 receptor-associated kinase 1	IRAK1	P51617	3	0.979167	236.985	428.268	915.324	701.723	541.524	611.527	444.067	1187.49	1054.55	681.284	821.871	646.448	717.01	799.388	403.728	618.56	551.146	226.541	676.886	601.129	426.846	430.038	817.606	702.608	370.04	278.246	305.243	226.446	267.646	279.891	311.471	262.992	234.228	501.529	386.074	429.983	619.816	569.034	417.108	393.547	656.685	746.177	460.512	857.685	469.031	548.084	1156.89	633.912	240.412	414.215	621.139	190.217	614.918	456.199	340.86	716.673	548.536	333.424	769.098	676.573	381.452	306.131	355.693	434.423	444.554	576.085	454.715	306.174	171.455	336.835	376.302	324.855	398.294	694.969	399.234	382.107	256.086	600.953	215.594	375.121	449.891	449.525	565.192	426.35	348.983	609.966	296.98	338.55	583.966	401.171	402.02	442.103	400.15	275.514	309.877	238.304	0.916667	1	1	1	FALSE
1870	-2.94324				0.546974	0				IREB2	P48200;P48200-2	IREB2_HUMAN	IREB2	Iron-responsive element-binding protein 2	IREB2	P48200	1	0.927083	633.528	257.807	761.828	412.521	706.154	704.002	1218.25	1078.6	697.144	489.095	697.563	750.358	460.211	939.327	464.357	343.298	527.994	523.793	847.28	561.707	679.303	694.214	752.79	860.121	272.476	316.775	279.597	253.698	431.042	642.669	180.628	501.101	680.049	332.501	419.427	502.872	459.625	643.526	405.787	331.416	469.195	595.721	423.703	604.884	568.201	659.343	961.897	1195.58	361.219	520.463	699.424	296.788	442.448	295.47	269.745	791.652	411.267	297.27	777.526	231.695	200.715	419.674	328.911	274.719	502.613	510.671	679.055	334.977	216.705	435.649	367.188	352.622	324.099	521.982	329.89	378.611	283.347	497.676	220.144	509.449	316.125	256.51	561.424	372.667	515.147	579.003	254.7	508.929	411.024	377.661	374.852	287.639	619.427	427.699	536.704	298.367	0.791667	0.916667	1	1	FALSE
1871	2.96918				0.0129479	0				IRF2BP1	Q8IU81	I2BP1_HUMAN	IRF2BP1	Interferon regulatory factor 2-binding protein 1	IRF2BP1	Q8IU81	2	0.958333	288.967	680.883	825.237	1120.09	412.116	571.193	595.804	1080.4	998.22	418.126	878.75	512.898	797.898	837.499	683.71	378.839	651.571	321.186	1780.47	792.25	564.138	678.78	507.528	521.003	452.337	289.832	451.16	348.915	338.105	281.484	151.394	535.073	277.401	388.883	310.82	423.512	572.127	698.708	592.146	562.388	601.26	553.407	377.328	572.607	681.547	712.769	750.676	1039.33	389.04	580.229	466.071	362.915	633.69	285.035	182.068	461.525	283.705	454.554	756.918	420.485	429.617	679.649	436.881	283.815	350.375	490.785	361.51	406.826	192.931	365.414	290.697	409.524	486.382	420.182	488.938	430.901	429.764	436.722	238.588	582.088	555.836	355.532	590.182	420.75	432.838	436.732	397.437	453.05	415.183	393.472	465.91	175.064	750.522	317.25	507.503	418.318	0.833333	1	1	1	FALSE
1872	-7.11887				0.557259	0				IRF2BP2	Q7Z5L9;Q7Z5L9-2	I2BP2_HUMAN	IRF2BP2	Interferon regulatory factor 2-binding protein 2	IRF2BP2	Q7Z5L9	4	0.96875	57.4872	252.255	453.985	749.009	828.113	746.575	355.682	1588.7	259.59	862.961	562.42	347.937	778.319	1492.33	426.887	708.356	544.135	359.808	1007.87	508.603	426.227	579.487	513.009	682.172	166.995	502.502	580.826	390.52	645.045	375.582	203.956	305.497	264.851	340.576	301.376	650.74	647.176	310.99	588.196	533.687	414.597	711.467	342.272	597.889	599.319	506.613	955.15	595.268	264.207	370.167	386.424	264.355	398.49	330.671	359.444	893.479	431.14	492.698	885.322	608.99	304.094	521.391	222.518	265.507	438.631	493.706	476.936	564.356	147.819	396.417	451.328	369.215	410.919	634.079	477.561	402.142	332.087	386.588	259.859	393.445	510.851	372.277	626.872	534.184	618.352	439.868	356.66	629.425	475.868	393.227	974.802	363.087	785.588	646.328	495.239	641.425	0.875	1	1	1	FALSE
1873	-2.10946				1.45871	0				IRF2BPL	Q9H1B7	I2BPL_HUMAN	IRF2BPL	Probable E3 ubiquitin-protein ligase IRF2BPL	IRF2BPL	Q9H1B7	3	0.927083	167.344	489.291	573.881	920.328	751.369	386.508	902.742	548.359	707.206	1082.83	525.755	502.182	503.398	1334.02	740.193	321.821	706.537	353.45	1342.6	755.028	761.955	398.856	927.78	774.998	342.666	353.28	318.517	337.4	294.012	187.378	273.003	322.627	405.722	248.674	286.956	306.879	318.406	533.39	295.477	416.228	801.802	569.147	248.576	623.122	489.111	785.984	970.242	998.24	282.614	328.85	569.222	227.796	477.237	339.147	275.613	446.992	346.415	480.541	452.294	726.122	332.958	297.08	309.19	313.22	526.767	521.094	401.428	274.714	263.999	410.555	478.358	455.157	281.309	322.085	752.881	308.3	555.819	555.859	302.921	324.955	269.251	582.186	508.114	324.744	411.704	670.12	272.83	667.079	310.882	474.153	462.73	385.056	831.511	526.172	182.072	212.801	0.916667	0.875	1	0.916667	FALSE
1874	-8.88972				0.26938	0				IRF3	Q14653;Q14653-2;Q14653-4	IRF3_HUMAN	IRF3	Interferon regulatory factor 3	IRF3	Q14653	1	0.96875	1484.77	352.947	526.615	693.506	580.509	1832.79	1568.5	1419.24	453.613	837.712	1041.71	1294.8	551.307	669.572	461.348	488.307	292.188	270.542	557.784	989.155	737.283	504.115	972.45	1093.13	404.665	357.476	219.064	354.729	521.037	254.591	340.251	274.646	308.929	407.115	406.449	251.023	441.774	344.387	307.318	391.247	682.149	676.388	210.574	560.777	509.838	621.66	948.46	740.732	270.564	421.51	484.299	383.937	380.261	220.067	427.285	532.745	359.974	432.307	469.991	522.457	336.105	590.43	379.558	373.344	566.725	284.27	661.228	396.957	203.285	471.681	325.707	235.336	347.712	421.843	552.754	686.955	519.934	373.105	288.167	731.326	283.378	381.148	387.806	403.888	376.266	455.23	249.451	526.713	335.894	472.771	822.381	528.986	840.088	485.878	630.261	413.522	0.875	1	1	1	FALSE
1875	-3.30207				0.960204	0				IRGQ	Q8WZA9	IRGQ_HUMAN	IRGQ	Immunity-related GTPase family Q protein	IRGQ	Q8WZA9	5	0.895833	2362.04	555.405	519.872	921.264	400.483	364.424	2775.74	890.265	536.757	523.335	987.728	2086.35	468.389	1149.28	647.563	1237.54	1614.57	1868.17	1554.13	620.618	1607.16	670.901	1689.41	848.31	379.116	420.891	668.844	315.022	407.065	376.46	148.156	359.621	312.873	457.101	253.18	513.749	807.49	584.604	441.503	449.471	420.181	704.432	201.592	651.863	572.883	651.918	1278.1	813.341	377.27	274.516	491.349	297.833	414.263	283.132	286.865	510.194	396.596	412.72	614.578	351.294	432.648	526.851	294.834	536.725	532.458	445.641	500.535	431.442	163.166	373.866	421.026	465.326	272.782	658.187	526.458	385.383	824.095	377.586	249.652	611.403	380.778	241.746	996.35	291.649	480.504	660.238	342.486	709.082	479.332	290.067	369.658	465.319	681.885	410.765	585.253	492.903	0.625	0.958333	1	1	FALSE
1877	-2.53874				1.05369	0				ISOC1	Q96CN7	ISOC1_HUMAN	ISOC1	Isochorismatase domain-containing protein 1	ISOC1	Q96CN7	4	0.84375	2043.81	2086.48	868.415	1140.1	1416.62	2660.66	2523.4	982.817	646.466	627.269	1220.28	1819.54	408.131	1449.47	622.784	1465.3	462.148	1755.99	994.784	1364.82	1995.67	1616.51	764.996	434.09	411.264	296.319	882.822	551.873	403.245	622.071	383.09	382.871	460.673	450.076	257.408	209.27	667	519.867	429.935	330.751	721.184	730.945	241.699	630.514	490.634	691.681	1650.06	487.02	189.734	308.923	477.567	258.214	477.792	202.876	433.923	556.286	332.915	320.37	879.827	524.781	382.734	382.7	482.513	260.629	522.786	436.025	473.454	260.03	737.962	309.124	330.891	963.863	419.265	427.18	676.313	323.08	293.177	868.409	236.417	380.452	358.956	483.284	478.311	415.252	389.834	418.628	213.344	493.029	664.283	495.907	436.356	1112.47	940.964	393.47	419.356	406.998	0.583333	0.958333	0.916667	0.916667	FALSE
1878	-2.98901				1.57133	0				IST1	P53990;P53990-2;P53990-5;P53990-4;P53990-3	IST1_HUMAN	IST1	IST1 homolog	IST1	P53990	3	0.302083	120604	85249.4	1073.16	966.208	609.815	444809	15070.7	1415.53	634.408	825.33	1036.43	76221.3	410481	582179	491.142	509.563	665.083	232.802	598417	417037	658.972	587.509	518774	592017	246596	266834	365.323	330.49	443.165	364.08	69719.3	357.374	265541	545.692	297537	506.679	524801	495826	371.835	511841	456862	645178	260908	500976	715.285	562470	619028	1.85621e+06	253766	200036	280848	262111	298082	266771	338.438	382709	376504	357526	695.789	237310	208606	317959	289730	290402	370339	582.501	447449	489281	181870	348277	331919	255942	269487	335067	422370	280091	521.639	262000	199246	403576	440715	320854	462833	302294	265558	305601	231.519	299706	397.617	325284	550.063	252604	250330	212837	286683	282759	0.541667	0.375	0.125	0.166667	FALSE
1879	1.68582				0.0687533	0				ISY1	Q9ULR0;Q9ULR0-1;Q9ULR0-2	ISY1_HUMAN	ISY1	Pre-mRNA-splicing factor ISY1 homolog	ISY1	Q9ULR0	1	0.989583	355.201	581.377	618.517	808.949	759.766	473.553	1126.53	1107.26	656.295	358.959	628.567	277.843	1020.2	1472.06	902.517	846.029	400.921	301.039	857.485	733.961	460.424	280.24	992.29	753.898	351.735	269.968	401.7	307.944	305.578	261.612	319.377	252.473	320.326	672.703	372.289	223.626	355.138	793.854	499.175	614.836	487.484	834.763	366.473	453.082	597.792	667.308	1467.31	796.818	307.362	378.165	361.684	230.262	452.177	377.53	291.323	522.585	352.455	624.557	844.572	733.922	264.714	502.173	385.411	367.736	536.795	472.611	528.625	288.315	222.413	497.043	468.68	578.265	313.565	449.461	506.237	521.907	302.501	774.097	230.546	563.999	385.876	295.102	609.104	425.89	642.356	492.646	548.407	684.228	435.806	542.734	483.77	272.889	989.192	607.965	386.389	325.246	0.958333	1	1	1	FALSE
1880	-1.23509				1.4998	0				ISYNA1	Q9NPH2;Q9NPH2-2;Q9NPH2-3	INO1_HUMAN	ISYNA1	Inositol-3-phosphate synthase 1	ISYNA1	Q9NPH2	8	0.9375	1473.2	2153.63	544.202	701.038	436.633	908.048	3273.36	733.285	761.026	717.88	1058.21	3164.69	680.145	1015.04	590.144	275.504	654.367	2751.66	1126.3	451.225	1054.2	630.058	605.995	838.263	408.441	450.817	377.022	383.078	363.738	440.563	1801.89	523.896	339.945	421.269	357.266	565.757	600.51	465.919	678.409	471.267	514.816	991.875	474.052	536.4	688.92	751.215	868.85	580.247	366.455	462.613	411.246	374.007	571.915	407.885	161.119	594.354	425.817	388.111	581.604	580.539	306.527	426.694	638.691	469.231	525.649	351.809	347.71	631.846	231.855	361.649	429.182	369.511	243.56	462.797	611.709	551.648	624.633	441.22	270.534	584.761	645.438	366.286	629.095	220.802	461.615	534.648	214.701	597.164	531.678	620.088	568.927	501.776	690.856	326.218	392.711	255.114	0.791667	0.958333	1	1	FALSE
1881	-9.31506				3.94759	0				ITCH	Q96J02;Q96J02-2	ITCH_HUMAN	ITCH	E3 ubiquitin-protein ligase Itchy homolog	ITCH	Q96J02	5	0.947917	322.808	225.75	874.73	683.434	682.538	477.843	403.122	668.773	647.082	440.443	988.992	411.693	771.013	985.387	682.235	933.133	403.416	408.239	691.599	1468.03	883.854	692.153	528.244	468.35	2711.97	278.303	513.552	376.449	251.555	389.589	248.847	480.872	387.882	369.055	434.029	402.856	671	669.328	700.326	493.6	382.321	533.545	405.182	426.428	355.637	557.035	1078.74	890.639	192.012	311.462	567.605	328.144	393.568	261.247	188.255	507.245	386.756	402.978	832.161	390.195	287.283	570.578	431.422	358.165	5960.67	430.746	665.565	520.121	294.116	464.36	318.839	449.284	412.722	451.598	363.267	410.894	470.708	372.252	320.493	284.541	338.898	386.865	795.965	455.831	491.096	481.616	244.46	498.449	313.138	412.646	400.057	558.091	520.833	441.717	357.308	362.458	0.875	0.958333	0.958333	1	FALSE
1882	2.76674				0.000537535	0				ITFG2	Q969R8	ITFG2_HUMAN	ITFG2	KICSTOR complex protein ITFG2	ITFG2	Q969R8	1	0.979167	210.561	621.307	1296.28	1183.03	1053.46	625.926	362.971	1016.41	418.564	348.831	840.068	367.531	961.336	1393.58	653.066	440.268	567.83	137.279	733.259	1047.16	630.666	880.475	493.301	661.793	390.845	445.401	481.288	244.851	391.138	381.084	206.579	338.005	289.158	248.422	389.557	354.101	593.099	669.706	668.344	398.91	590.994	705.154	420.702	723.439	558.649	615	1039.22	863.693	299.581	399.513	1024.81	340.792	464.185	404.944	231.844	430.004	292.649	408.912	534.228	443.947	211.2	267.127	321.307	305.75	254.59	526.91	479.816	465.833	234.519	357.652	440.151	350.765	534.475	417.66	576.705	436.07	666.697	522.226	374.986	603.005	387.122	295.914	373.676	464.632	700.772	548.538	447.558	523.197	450.853	387.878	458.988	280.545	537.967	400.146	544.259	352.556	0.916667	1	1	1	FALSE
1883	-4.73366				1.52779	0				ITGA3	P26006;P26006-1	ITA3_HUMAN	ITGA3	Integrin alpha-3	ITGA3	P26006	1	0.802083	196.789	346.367	461.475	649.287	522.482	671.555	246.57	826.839	760.283	648.315	923.7	117.009	399.313	34922.1	475.865	511.967	473.736	237.585	461.507	972.786	531.215	694.898	667.732	499.46	21643.4	369.027	331.755	10244.3	15340.3	337.122	271.067	348.475	491.007	390.647	452.235	329.951	63044	612.505	766.5	952.783	885.076	733.627	200.483	498.082	359.603	645.401	1204.01	817.586	19081.6	322.309	921.172	222.364	614.488	208.481	8405.03	613.54	455.375	11503.1	818.025	480.206	10630.3	18222.9	315.066	315.821	563.063	438.741	582.07	289.921	253.619	406.97	362.083	375.023	20421.2	265.293	17201.9	324.381	486.015	10833.8	351.988	19198.6	317.335	9178.87	22823.9	324.901	41600.8	28099.7	335.973	17275.6	434.9	408.944	892.025	361.736	595.886	203.2	488.458	411.996	0.958333	0.833333	0.791667	0.625	FALSE
1885	-0.449254				1.42481	0				ITGB1	P05556;P05556-2;P05556-3;P05556-4;P05556-5	ITB1_HUMAN	ITGB1	Integrin beta-1	ITGB1	P05556	3	0.302083	1739.61	3693.1	7331.47	9974.42	14008.4	14235.3	4644.83	15396.4	12586.1	10262.2	11325.8	3127.28	6528.12	7548.11	4802.76	2835.01	525.687	2619.67	568.716	1321.17	1014.68	5109.27	8036.84	10380.9	6256.17	1785.16	463.109	255.244	2439.6	1314.46	406.718	301.679	2139.38	1772.66	278.577	6292.49	7249.02	611.346	487.139	596.918	700.738	421.696	1591.91	3054.51	628.329	595.47	4388.81	6150.23	3406.49	3980.48	520.022	228.267	387.712	288.873	327.021	523.476	695.943	710.669	4111.71	460.914	4778.98	6443.69	544.044	295.24	652.994	416.869	465.185	443.964	1342.87	3193.8	3638.44	4987.07	5199.59	4363.9	4172.18	2278.66	2974.57	2449.45	2155.42	4255.77	3770.9	1581.02	4127.51	3845.02	3065.75	4339.73	2369.9	2650.01	1762.95	3323.1	3509.58	3268.29	4067.15	1723.18	2734.63	1818.23	0.0833333	0.5	0.625	0	FALSE
1887	-4.90379				0.166518	0				ITPA	Q9BY32;Q9BY32-2	ITPA_HUMAN	ITPA	Inosine triphosphate pyrophosphatase	ITPA	Q9BY32	1	0.9375	1239.05	1269.47	1125.83	1228.09	738.769	666.497	2497.5	518.648	547.055	948.425	729.34	1362.32	772.652	1463.64	626.634	649.308	899.154	970.13	1113.8	612.124	525.035	393.151	1073.58	1163.47	329.714	720.697	327.806	365.615	686.911	335.114	225.218	402.437	508.66	286.969	264.481	284.996	459.04	441.035	378.139	687.847	717.465	644.902	240.846	558.958	534.136	513.055	925.378	692.755	295.957	303.996	434.315	341.158	361.735	309.678	273.1	418.507	381.329	489.436	736.061	329.223	317.34	592.741	442.934	311.29	519.34	422.729	533.615	401.289	187.487	382.061	288.282	441.537	384.398	487.554	622.135	385.378	375.464	474.898	234.565	332.521	336.898	384.814	442.517	643.103	294.239	642.014	375.767	642.747	410.896	671.909	735.458	214.039	571.41	336.19	635.307	438.786	0.75	1	1	1	FALSE
1891	-9.96704				0.117837	0				ITPR3	Q14573	ITPR3_HUMAN	ITPR3	Inositol 1,4,5-trisphosphate receptor type 3	ITPR3	Q14573	4	0.96875	257.43	531.726	1138.25	663.857	781.361	672.473	149.297	711.935	571.045	692.571	682.991	220.105	968.073	1453.07	423.11	863.191	536.977	402.788	860.869	449.732	853.317	606.641	1411.15	516.072	558.541	329.716	348.595	261.13	326.301	393.865	392.3	221.872	341.086	428.939	359.511	360.975	544.397	529.286	440.095	488.488	1113.6	799.817	371.153	731.41	683.529	684.232	1185.3	616.419	293.031	324.233	377.891	279.52	399.83	333.469	374.388	414.922	428.807	436.498	465.768	563.89	365.461	538.161	427.488	351.55	353.662	404.957	404.233	359.937	163.55	433.616	457.758	390.516	593.089	505.488	284.858	673.253	323.211	420.982	194.878	473.814	342.608	421.181	654.567	409.208	338.845	490.104	279.201	355.464	613.958	545.438	481.015	506.749	718.445	376.205	383.626	413.063	0.875	1	1	1	FALSE
1892	-9.00612				0.541288	0				ITPRID2	P28290;P28290-2;P28290-3	ITPI2_HUMAN	ITPRID2	Protein ITPRID2	ITPRID2	P28290	3	0.96875	248.331	346.351	1024.81	806.501	458.406	813.051	621.933	959.86	739.446	404.759	1074.36	669.616	412.641	1428.62	828.858	681.856	810.307	317.61	1755.58	836.218	741.98	561.832	802.815	616.699	368.972	458.106	455.247	395.375	399.528	615.577	312.481	326.711	391.041	389.505	259.612	358.168	382.208	985.207	588.216	655.29	449.821	1085.47	426.919	648.453	207.116	890.603	846.393	750.513	289.345	256.51	441.438	340.129	729.092	426.417	364.224	589.758	595.626	294.467	529.167	336.868	229.054	801.365	464.93	336.213	426.9	391.138	437.677	578.56	241.538	453.953	387.903	367.897	276.279	506.866	440.065	344.449	595.375	784.12	298.38	583.566	306.775	431.765	498.233	335.883	414.555	791.761	350.935	374.15	341.381	444.296	499.087	360.38	393.578	301.382	363.497	334.543	0.875	1	1	1	FALSE
1893	2.38874				0.0951426	0				ITSN2	Q9NZM3;Q9NZM3-2;Q9NZM3-3;Q9NZM3-4	ITSN2_HUMAN	ITSN2	Intersectin-2	ITSN2	Q9NZM3	2	0.96875	258.689	409.144	821.103	765.3	515.03	966.736	841.779	1358.76	378.161	517.443	743.143	1107.41	466.444	1316.74	452.288	763.863	633.695	155.563	620.326	637.432	2799.19	388.315	811.528	840.061	256.881	317.329	397.744	349.267	498.548	396.323	237.342	358.182	305.193	434.559	353.485	337.841	391.376	597.707	465.576	492.049	858.895	826.957	427.884	981.949	322.564	617.469	1129.89	1249.08	225.185	242.805	470.434	353.284	310.109	374.541	295.072	471.997	339.147	362.972	669.905	402.296	280.007	526.507	333.41	447.034	425.991	573.69	340.267	338.989	160.909	390.314	427.941	386.28	266.529	572.594	407.455	411.869	358.882	346.832	506.339	605.67	329.687	279.927	379.874	360.363	328.99	413.462	482.256	365.17	472.904	559.058	842.813	568.661	489.654	254.783	654.242	321.278	0.875	1	1	1	FALSE
1894	1.51185				0.00126184	0				IWS1	Q96ST2;Q96ST2-2;Q96ST2-3	IWS1_HUMAN	IWS1	Protein IWS1 homolog	IWS1	Q96ST2	3	0.864583	1573.7	1234.58	1005.13	1784.63	974.903	626.461	2095.08	1457.4	694.556	920.898	1139.4	1640.32	1505.77	913.144	442.71	475.294	403.876	1898.48	1171.37	2069.21	383.154	601.576	681.135	1984.74	373.991	330.129	359.439	944.411	1010.46	176.931	199.21	563.942	447.569	424.283	519.194	275.267	445.926	805.094	639.893	513.597	901.261	651.222	895.73	928.577	498.753	560.716	831.854	733.795	239.181	353.584	409.11	276.755	553.61	382.457	232.493	594.545	443.826	391.377	427.935	305.839	355.508	521.293	366.059	424.735	584.077	436.345	593.853	732.032	158.215	473.923	360.545	417.988	329.34	420.408	439.847	370.364	535.363	382.153	297.178	455.83	449.031	364.506	705.282	366.755	349.68	365.922	281.396	377.803	403.555	657.343	309.604	457.836	941.281	442.3	447.46	308.294	0.625	0.875	0.958333	1	FALSE
1895	-2.38208				3.38504	0				JAGN1	Q8N5M9	JAGN1_HUMAN	JAGN1	Protein jagunal homolog 1	JAGN1	Q8N5M9	2	0.802083	1666.37	2830.88	546.05	1316.16	1308.33	896.411	679.633	701.001	3437.96	2979.85	976.934	754.827	704.367	702.594	2864.9	3708.55	3786.51	1696.11	1266.77	3157.55	824.846	3497.61	4268.2	544.587	491.768	1114.79	559.785	374.936	458.423	182.005	245.09	488.172	410.11	361.065	206.537	400.601	349.105	510.932	537.971	556.807	661.282	581.92	294.47	791.135	1443.19	391.821	778.556	431.62	404.605	1714.62	753.193	1696.66	563.676	326.672	274.267	617.125	345.916	390.622	711.778	338.281	245.518	399.153	321.574	242.186	630.549	313.952	447.478	330.735	194.754	1272.37	472.3	335.858	234.362	555.498	701.979	454.218	504.938	552.002	269.969	619.124	469.772	1604.28	522.766	495.019	526.619	403.78	415.442	322.51	504.534	461.59	464.099	404.563	663.965	433.838	384.91	239.233	0.458333	0.916667	0.875	0.958333	FALSE
1896	-9.9999				1.25942	0				JAK1	P23458	JAK1_HUMAN	JAK1	Tyrosine-protein kinase JAK1	JAK1	P23458	2	0.84375	807.067	259.226	1392.85	1128.89	857.564	848.343	1008.51	912.999	770.782	444.764	621.332	947.59	694.343	1016.26	2791.53	823.427	609.19	276.251	693.729	640.183	700.202	324.01	939.681	532.757	388.879	328.184	576.894	414.58	523.365	379.233	229.966	972.641	255.454	1963.65	502.375	255.15	315.34	256.625	690.123	411.798	601.057	3216.82	363.633	684.055	543.529	616.614	909.936	616.441	201.803	394.645	561.602	991.21	681.952	249.923	1539.3	435.976	280.694	465.863	548.924	329.546	295.238	378.986	322.406	2030.84	360.922	605.886	788.219	583.312	679.778	1767.73	413.253	457.932	265.076	418.436	3637.69	493.445	379.032	515.497	1873.87	508.789	317.463	331.882	582.957	492.654	322.428	886.36	303.101	577.476	1559.15	554.735	735.984	325.538	783.929	282.188	476.898	395.582	0.833333	0.875	0.791667	0.875	FALSE
1897	1.0658				0.1452	0				JCHAIN	P01591	IGJ_HUMAN	JCHAIN	Immunoglobulin J chain	JCHAIN	P01591	1	0.979167	193.997	474.836	1063.14	1444.38	356.126	817.334	126.417	1152.48	1008.61	732.796	1248.49	88.5476	958.41	1231	326.043	395.427	492.646	190.987	901.975	406.451	574.842	1065.06	818.459	731.118	345.439	324.39	320.978	245.832	436.136	367.265	223.386	256.147	289.744	241.855	446.84	395.499	497.677	544.231	469.49	354.511	522.801	783.728	239.268	581.408	256.809	562.935	727.208	1005.89	230.404	381.139	11192.2	183.242	555.583	252.428	406.061	534.332	309.468	621.16	480.658	505.175	374.518	425.016	462.802	500.949	396.288	522.8	616.94	350.046	279.225	329.585	329.259	549.693	491.896	470.885	341.405	658.325	436.928	825.637	267.638	301.702	277.711	476.149	398.516	461.562	578.162	364.006	273.784	570.013	560.28	435.246	516.295	446.585	711.233	253.401	250.978	691.037	1	1	0.958333	0.958333	FALSE
1898	-2.99784				0.888513	0				JMJD1C	Q15652;Q15652-2;Q15652-3	JHD2C_HUMAN	JMJD1C	Probable JmjC domain-containing histone demethylation protein 2C	JMJD1C	Q15652	6	0.875	400.728	840.129	1419.15	985.291	541.013	1167.8	322.225	1091.11	1543.97	467.342	932.986	463.345	1581.09	1993.85	977.161	368.991	899.541	613.289	936.545	302.348	1369.41	1119.18	876.778	871.217	256.632	311.825	431.474	520.835	344.869	295.476	324.402	415.062	225.856	336.942	327.355	326.538	614.76	660.73	490.952	718.437	465.01	799.133	337.441	776.717	518.858	537.068	1483.61	620.962	189.835	348.079	563.683	328.875	417.763	223.012	406.301	448.249	371.108	472.118	556.061	579.084	454.094	448.354	307.917	375.3	625.651	555.274	318.799	614.617	241.044	250.202	335.029	316.879	398.439	437.708	594.26	392.432	409.606	613.014	298.212	511.903	250.851	389.38	461.123	523.436	453.457	650.218	226.331	746.226	438.249	372.701	472.79	435.672	474.094	436.579	295.074	341.036	0.541667	0.958333	1	1	FALSE
1899	-7.71945				0.324401	0				JMJD6	Q6NYC1;Q6NYC1-2;Q6NYC1-3	JMJD6_HUMAN	JMJD6	Bifunctional arginine demethylase and lysyl-hydroxylase JMJD6	JMJD6	Q6NYC1	3	0.979167	321.788	535.017	812.194	1309.81	590.14	847.611	283.033	867.375	1433.27	652.341	985.958	92.188	602.012	1062.83	420.379	1012.7	443.592	214.026	1851.04	750.533	772.528	688.048	723.382	595.2	582.88	536.079	427.43	352.685	264.294	246.364	237.106	248.969	340.081	332.762	293.939	454.886	546.357	556.789	697.625	533.974	697.393	632.621	387.826	1023.47	578.794	668.55	795.845	829.94	184.932	343.142	427.91	368.223	462.202	204.24	344.651	487.062	293.593	428.012	893.469	386.521	295.505	510.161	401.689	267.592	555.796	526.032	394.772	271.389	193.805	353.738	339.968	498.55	388.898	466.254	432.246	277.144	418.505	460.104	285.558	508.287	285.291	441.746	739.076	605.101	590.539	780.529	232.342	580.93	306.092	306.141	702.742	444.412	612.387	352.294	340.057	363.129	0.916667	1	1	1	FALSE
1900	-7.12932				0.526789	0				JPT2	Q9H910;Q9H910-2;Q9H910-3	JUPI2_HUMAN	JPT2	Jupiter microtubule associated homolog 2	JPT2	Q9H910	5	0.854167	2133.11	2625.33	899.077	662.488	826.626	1219.41	3722.93	1089.57	1477.56	687.231	827.524	2076.15	309.912	1372.5	519.248	366.723	2387.07	2250.76	719.036	311.479	1008.09	1847.21	1403.81	545.039	373.189	423.597	1817.46	409.272	407.498	1158.89	1182.21	1425.75	324.753	1510.95	395.719	445.486	564.91	490.779	404.53	501.916	570.589	771.607	435.617	678.061	388.641	506.089	1300.52	1170.57	267.327	317.183	513.698	323.37	411.42	292.577	358.802	439.629	420.447	387.401	548.19	344.411	369.763	424.915	248.758	311.363	511.253	511.487	749.246	270.152	275.609	1014.53	455.327	306.82	339.104	684.884	506.288	420.994	297.494	363.797	209.978	366.373	415.77	502.899	746.29	1801.25	362.108	392.712	239.731	587.952	452.545	394.026	609.814	412.448	798.085	442.075	491.842	347.185	0.708333	0.791667	0.958333	0.958333	FALSE
1901	-8.62654				0.0596803	0				JUN	P05412	JUN_HUMAN	JUN	Transcription factor AP-1	JUN	P05412	1	0.979167	155.875	272.349	1393.35	830.12	404.739	1149.34	189.396	1214.84	814.717	838.823	528.361	225.96	776.202	1303.4	506.075	632.71	468.843	252.561	1270.86	565.627	470.113	678.756	492.19	799.908	355.358	323.508	403.704	705.159	244.515	355.021	194.384	293.849	351.808	274.661	226.489	421.729	461.582	489.848	290.907	505.105	586.152	351.809	250.986	447.356	550.406	454.002	1937.28	849.977	283.555	320.104	593.764	372.322	459.371	261.83	359.128	523.6	250.698	518.072	737.721	409.724	328.35	519.888	248.806	594.498	506.409	593.215	367.062	187.359	266.391	203.443	318.91	393.805	313.165	452.614	692.123	360.981	287.199	381.592	452.452	627.482	265.482	345.039	403.435	430.976	516.65	362.998	329.162	417.354	419.492	363.576	605.728	325.041	834.453	352.352	789.869	271.106	0.916667	1	1	1	FALSE
1902	-8.26926				0.543997	0				JUND	P17535	JUND_HUMAN	JUND	Transcription factor jun-D	JUND	P17535	1	0.989583	284.072	361.807	638.736	473.887	276.364	1150.77	365.981	1204.56	568.61	384.332	1078.86	98.6206	708.186	1538.11	282.415	468.643	505.052	280.517	886.778	372.998	857.7	433.603	483.808	454.826	408.802	301.177	354.65	350.511	251.996	362.371	309.805	301.554	436.609	530.218	336.541	468.684	593.733	728.884	357.522	716.075	433.582	470.17	383.517	655.476	541.979	901.458	1261.53	1127.78	248.964	349.447	748.968	385.218	471.1	269.94	251.606	708.608	545.669	397.829	616.272	557.52	185.705	547.912	327.965	412.997	579.016	575.994	404.087	465.013	123.221	411.383	397.405	298.593	462.39	494.001	628.716	502.298	448.203	526.024	256.572	404.569	374.55	347.686	633.074	679.846	540.807	603.799	325.154	423.003	429.89	375.352	528.571	570.637	438.497	439.937	408.256	402.499	0.958333	1	1	1	FALSE
1903	-3.11378				1.35498	0				JUP	P14923	PLAK_HUMAN	JUP	Junction plakoglobin	JUP	P14923	21	0.03125	1884.78	5055.86	9225.44	61196.9	46225.1	26113.5	1772.5	16835.6	9165	8858.37	19354.6	6154.51	9271.62	101655	1430.44	6296.99	366.467	850.765	40532.7	17451.3	9834.01	5100.06	11123.3	60447.7	9851.06	26057.5	7262.69	22595.6	16568.3	9076.3	17626.4	7165.9	8907.4	4415.87	3533.54	24652.4	6783.92	3691.71	21318.4	30937.2	64102.5	6431.25	10665.7	3070.26	5480.32	4203.55	22235.1	65274.9	11264.5	20688.4	16453.8	5245.94	4600.98	4041.21	273.6	3092.36	2204.54	2946.54	3139.42	71128.7	9962.36	6696.9	1803.37	12649.6	20101.2	4346.95	5415.35	18703.7	4605.76	4132.03	18541.7	29843.8	9031.06	5039.62	20955.6	14115.1	13323.8	17832	2480.11	603.834	812.764	2293.17	7932.95	20721.9	30869.9	5812.97	7128.96	2799.95	1654.93	8025.42	7461.81	5941.06	21764.7	19931.4	4403.15	24304.1	0.0416667	0	0.0416667	0.0416667	FALSE
1904	-5.98573				0.0537129	0				KANSL1	Q7Z3B3;Q7Z3B3-2;Q7Z3B3-4	KANL1_HUMAN	KANSL1	KAT8 regulatory NSL complex subunit 1	KANSL1	Q7Z3B3	1	0.4375	4014.73	7063.21	613.783	16787.7	728.539	489.428	623.634	13791.8	568.149	1000.52	19680.9	1399.38	8753.01	1070.25	8987.76	8252.32	631.574	3020.73	14645.3	607.445	11558.5	9779.55	589.111	15323	7153.62	5143.07	340.864	6906.81	7208.21	6918.57	172.228	440.941	6975.14	389.161	452.82	378.55	8819.78	751.928	496.237	8706.84	636.03	442.222	5769.1	590.914	416.834	567.775	830.899	1107.36	258.474	306.414	701.483	9507.49	562.425	7269.96	6060.18	7773.82	379.62	8767.89	8368.88	7111.5	6130.17	6163.38	4544.21	6575.44	7674.37	396.512	7165.81	5999.46	5207.69	603.559	9886.57	304.363	350.386	512.627	11731	8412.13	308.086	376.635	4216.73	506.995	9203.15	350.484	11351.8	11656.8	12091.6	513.622	6190.75	482.204	6539.26	443.027	613.906	9357.22	9908.97	9636.5	9329.27	10183.2	0.375	0.625	0.333333	0.416667	FALSE
1905	-4.95623				1.19434	0				KARS1	Q15046;Q15046-2	SYK_HUMAN	KARS1	Lysine--tRNA ligase	KARS1	Q15046	20	0.25	5047.3	3095.14	2281.93	3514.56	3852.92	3381.32	3528.84	3054.42	2972.77	3045.95	2568.16	8251.75	7567.01	5377.05	4154.73	3791.22	2722.33	5479.67	2557.22	4272.54	3432.16	1993.12	4064.37	2957.91	2273.97	2274.74	2076.04	2442.55	2736.63	2492.53	2132.04	2030.93	2436.57	2042.92	2140.85	1764.7	1766.98	581.433	489.629	2140	1358.56	1871.92	3392.54	1397.9	3564.6	1915.12	1371.92	2307.74	1923.06	375.344	2027.01	364.277	498.065	1080.67	1328.37	311.317	1232.05	1203.22	1242.59	466.225	1154.01	1576.29	1305.23	222.379	676.705	1786.77	1829.1	1359.1	1677.74	1292.81	1241.74	1111.92	2014.75	1311.4	1271.75	961.785	431.102	519.084	1787.37	1000.18	455.356	542.022	437.613	385.59	551.814	1348.91	825.354	291.918	1039.38	400.463	1188.69	500.964	607.62	464.846	432.119	499.367	0	0.125	0.291667	0.583333	FALSE
1906	-9.01277				0.357787	0				KATNA1	Q9BW62;O75449;O75449-2	KTNA1_HUMAN	KATNA1	Katanin p60 ATPase-containing subunit A1	KATNA1	Q9BW62	2	0.96875	244.352	365.498	551.978	1579.57	678.974	688.596	1377.26	928.404	502.784	472.97	749.976	955.091	376.381	1140.04	402.608	795.396	448.093	1057.41	676.772	768.207	627.231	664.245	523.903	975.539	332.92	296.7	308.286	382.528	312.059	630.41	250.331	328.163	455.8	281.602	476.216	336.678	616.449	356.649	461.745	396.674	667.193	670.831	460.106	467.729	628.687	731.301	1232.07	667.503	254.3	423.693	584.438	342.783	408.362	284.332	253.377	386.039	477.147	398.291	594.432	466.025	397.17	441.759	292.344	442.457	630.624	485.393	496.393	350.797	294.289	256.569	418.193	492.725	503.645	553.2	496.769	429.349	410.483	442.25	324.197	541.124	563.645	253.502	605.645	319.581	531.751	398.733	372.611	683.459	469.293	649.099	337.663	367.681	758.156	560.606	400.918	499.833	0.875	1	1	1	FALSE
1907	-5.31157				0.0211691	0				KATNAL2	Q8IYT4;Q8IYT4-2	KATL2_HUMAN	KATNAL2	Katanin p60 ATPase-containing subunit A-like 2	KATNAL2	Q8IYT4	1	0.822917	333.293	471.315	1176.33	941.947	11905.3	765.207	33766	19562.2	224.5	581.193	944.827	135.225	18838.5	853.141	460.126	484.318	14055.4	238.097	19724.3	535.901	17993.7	16582.3	754.833	599.75	385.118	11504.5	766.77	7738.76	363.391	368.513	268.754	9442.28	12717.9	316.515	428.151	633.714	4807.2	426.46	761.264	311.58	9292.86	991.074	11445.1	585.364	528.561	375.802	1007.88	1045	349.194	323.117	440.798	345.945	610.925	471.989	447.453	573.561	276.565	599.062	650.643	742.769	308.864	713.346	377.846	381.69	331.331	472.127	5142.97	625.8	201.966	467.052	748.963	531.785	305.94	556.711	598.535	340.495	375.268	438.616	302.43	492.341	327.143	4083	569.75	606.956	475.799	495.378	422.235	485.461	448.181	301.11	388.389	441.406	455.251	382.087	323.448	362.565	0.666667	0.708333	0.958333	0.958333	FALSE
1908	-7.68829				0.270514	0				KATNB1	Q9BVA0	KTNB1_HUMAN	KATNB1	Katanin p80 WD40 repeat-containing subunit B1	KATNB1	Q9BVA0	3	0.96875	159.104	419.949	1488.96	1507.82	967.523	527.328	340.771	1165.03	1036.83	610.184	769.001	417.501	402.239	904.238	504.491	445.95	444.89	809.412	880.004	699.769	523.966	500.528	1193.61	554.528	322.173	305.469	331.487	251.48	331.173	384.191	329.579	277.385	440.711	402.833	355.06	326.75	581.61	552.068	627.434	641.483	605.579	590.709	478.472	847.033	617.556	521.242	1356.57	1052.48	337.955	314.085	769.255	292.631	470.142	259.968	180.969	460.154	468.529	583.81	623.847	424.154	298.156	446.232	303.861	244.177	563.832	202.638	666.55	367.497	172.508	410.109	515.027	671.099	305.899	445.289	468.544	611.63	398.143	366.027	198.451	611.672	367.272	388.603	543.573	229.227	347.442	349.371	346.279	427.109	456.393	652.493	593.43	377.192	576.515	425.028	395.135	540.054	0.875	1	1	1	FALSE
1909	-0.948353				1.35892	0				KBTBD2	Q8IY47	KBTB2_HUMAN	KBTBD2	Kelch repeat and BTB domain-containing protein 2	KBTBD2	Q8IY47	2	0.979167	237.122	272.041	712.746	948.465	956.382	655.559	78.1751	1204.1	695.766	713.491	1266.56	288.27	605.197	783.026	700.322	640.669	940.421	260.943	562.349	788.3	901.338	568.278	714.298	941.807	2764.85	339.977	552.281	313.575	428.146	244.67	386.082	338.45	405.016	286.548	364.045	642.738	730.982	554.433	603.811	566.443	819.112	914.98	243.81	553.24	352.833	934.345	938.171	554.367	236.359	332.559	570.244	438.665	555.667	351.443	303.327	456.41	334.984	416.197	436.936	352.497	430.723	434.986	446.168	458.607	488.401	498.633	420.405	270.082	106.108	551.114	428.174	257.953	441.196	463.377	4371.95	391.851	328.834	520.293	232.206	870.714	390.352	313.882	739.961	364.292	360.108	513.575	252.102	420.575	513.715	519.078	1011.57	253.343	671.821	385.732	514.2	526.189	1	0.958333	1	0.958333	FALSE
1910	-8.63144				0.680493	0				KCTD5	Q9NXV2	KCTD5_HUMAN	KCTD5	BTB/POZ domain-containing protein KCTD5	KCTD5	Q9NXV2	2	0.979167	361.29	361.627	814.67	1036.98	1123.87	500.564	577.113	910.026	353.023	320.12	702.281	646.71	458.138	1507.31	535.403	516.354	472.009	264.634	608.832	486.06	499.646	563.732	597.735	1043.33	380.459	378.571	443.768	213.988	218.197	341.211	199.224	406.887	605.455	372.976	294.232	458.907	424.31	559.805	684.49	546.574	540.207	654.336	366.939	406.545	513.827	656.133	1007.45	678.246	223.343	286.047	629.822	260.402	522.843	371.269	288	436.56	432.894	538.426	648.356	452.317	277.109	584.307	363.102	416.016	410.115	603.509	551.245	394.147	196.92	318.853	310.941	540.922	309.214	458.564	390.557	315.442	471.565	371.68	206.551	476.273	327.639	538.202	564.288	578.926	244.777	562.329	307.043	305.513	553.645	614.576	947.091	268.647	715.733	369.412	344.327	537.944	0.916667	1	1	1	FALSE
1911	0.548566				0.268428	0				KDM1A	O60341;O60341-2	KDM1A_HUMAN	KDM1A	Lysine-specific histone demethylase 1A	KDM1A	O60341	8	0.291667	3323.61	2127.56	3411.02	3757.67	3761.3	2736.21	5569.6	3961.76	2503.56	2908.24	3035.81	3202.63	2485.7	2862.43	2538.61	3205.98	2866.01	2859.93	3360.21	2853.62	2358.45	2639.53	3451.9	2619.43	1156.59	1372.77	1161.53	1876.39	1367.39	1502.92	1075.02	1281.94	1848.36	1283.61	1815.87	1104.49	1757.19	593.298	550.666	1340.36	1519.51	1016.79	1351.69	716.25	305.592	2863.47	979.53	925.809	155.809	1289.24	461.178	269.011	706.226	1150.79	307.093	465	505.358	458.205	1448.26	603.811	1019.68	452.217	1272.79	1104.19	494.897	1291.04	1081.19	1202.64	1283.4	1160.12	585.933	448.26	742.801	728.885	646.566	1263.55	1474.7	351.811	1374.24	1392.91	408.382	1401.94	613.334	1072.98	991.487	624.913	952.821	513.037	975.77	1633.46	884.116	344.259	399.804	1062.46	1345.74	972.761	0	0.25	0.541667	0.375	FALSE
1912	2.14348				0.0159066	0				KDM1B	Q8NB78;Q8NB78-2	KDM1B_HUMAN	KDM1B	Lysine-specific histone demethylase 1B	KDM1B	Q8NB78	3	0.9375	735.144	518.274	994.194	878.372	759.386	669.416	1027.39	638.432	432.631	386.373	880.794	1016.34	746.607	631.652	454.054	389.169	1126.15	1048.08	574.802	540.606	781.704	636.275	1195.16	376.249	286.606	496.813	330.936	352.395	392.35	500.08	316.319	313.382	528.371	475.238	296.878	409.956	506.669	519.621	437.977	558.507	364.209	587.702	288.738	362.14	497.66	397.854	1054.98	690.209	200.446	352.996	463.638	251.584	549.435	347.629	261.459	459.576	383.378	407.91	533.972	369.778	366.76	346.651	489.942	329.302	522.195	398.91	426.346	367.703	180.103	625.802	442.635	390.491	418.253	475.11	387.602	580.939	302.359	459.431	353.681	312.754	297.659	344.233	524.07	360.527	460.173	469.944	479.949	364.614	399.013	403.679	469.559	307.669	309.782	519.787	391.555	394.331	0.791667	1	0.958333	1	FALSE
1913	-4.90186				1.86467	0				KDM2A	Q9Y2K7;Q9Y2K7-2;Q9Y2K7-4;Q9Y2K7-5	KDM2A_HUMAN	KDM2A	Lysine-specific demethylase 2A	KDM2A	Q9Y2K7	4	0.927083	178.692	225.73	812.815	758.39	534.945	728.571	908.511	1191.01	929.735	626.672	1093.15	897.733	293.778	830.211	5444.73	470.75	550.643	795.809	1190.87	459.459	941.286	681.893	538.608	1318.25	276.901	315.92	454.347	400.067	479.233	459.943	231.89	284.893	305.413	292.412	950.903	296.414	433.275	523.131	420.513	288.06	534.582	624.958	238.087	639.81	575.647	749.004	639.879	605.562	1316.37	282.351	476.312	405.027	424.327	333.254	274.351	582.641	330.117	562.49	878.791	356.988	268.447	490.87	372.096	290.673	534.252	422.937	477.181	379.607	204.25	523.194	308.125	491.24	390.932	579.75	342.29	657.515	402.044	358.77	181.916	364.798	314.278	342.044	443.372	478.162	538.691	480.913	312.887	581.693	561.903	498.304	337.537	375.824	503.386	405.084	442.413	382.084	0.791667	0.958333	0.958333	1	FALSE
1914	2.50327				0.187654	0				KDM3A	Q9Y4C1	KDM3A_HUMAN	KDM3A	Lysine-specific demethylase 3A	KDM3A	Q9Y4C1	3	0.958333	733.778	644.264	556.938	964.414	975.763	923.197	569.498	722.869	566.965	588.891	604.97	627.188	670.63	443.648	529.738	575.47	537.653	694.762	1044.26	755.613	577.109	488.859	564.848	587.144	426.369	375.312	583.083	335.392	412.733	310.774	242.597	287.716	459.307	446.749	289.925	484.962	562.661	805.311	400.116	608.317	457.361	603.699	284.877	908.4	411.391	441.148	1547.1	856.303	248.047	511.244	775.216	371.049	560.884	345.91	396.02	535.18	452.49	545.92	572.226	282.078	445.253	411.263	384.783	378.165	565.42	496.575	344.359	641.989	196.939	473.552	490.361	326.784	297.17	363.458	664.264	654.084	519.252	443.528	180.048	484.236	359.947	457.768	458.781	418.49	356.825	658.017	420.186	648.718	381.975	548.926	664.125	480.163	486.494	511.957	315.538	593.55	0.833333	1	1	1	FALSE
1915	0.753243				0.110549	0				KDM3B	Q7LBC6;Q7LBC6-2;Q7LBC6-3	KDM3B_HUMAN	KDM3B	Lysine-specific demethylase 3B	KDM3B	Q7LBC6	4	0.78125	1731.61	1443.36	634.548	2378.78	1799.59	1000.93	2696.23	1173.91	1738.35	578.718	899.01	2609.47	494.963	741.429	2186.11	1124.5	2969.02	2327.91	2439.34	1395.42	2907.27	1962.07	2406.97	708.13	298.493	340.567	464.076	382.925	692.513	349.666	232.203	255.596	643.955	1073.09	546.903	511.939	363.69	571.734	551.641	1676.84	439.441	807.25	304.577	536.817	663.479	587.213	1085.93	834.835	243.397	449.65	555.573	448.377	654.156	342.85	387.79	517.344	391.61	319.183	617.006	593.859	411.905	457.951	315.602	478.94	325.765	329.03	464.531	389.258	177.581	701.676	633.239	418.688	274.816	420.593	446.086	398.61	255.103	353.704	395.527	626.564	235.077	305.426	453.538	512.287	327.54	468.05	287.747	354.421	322.171	352.486	1115.54	360.779	892.958	491.63	263.859	338.066	0.375	0.833333	0.916667	1	FALSE
1916	-5.67502				0.0745784	0				KDM5C	P41229;P41229-2;P41229-3;P41229-4;P41229-5	KDM5C_HUMAN	KDM5C	Lysine-specific demethylase 5C	KDM5C	P41229	2	0.802083	1156.97	266.37	1275.25	1676.2	1076.11	543.057	1760.04	559.487	510.603	406.077	1743.56	1399.87	466.491	1229.55	783.182	866.61	598.817	1501.36	1029.33	666.448	783.268	1870.38	483.305	893.483	512.852	393.994	689.985	776.147	465.473	828.017	795.873	343.445	296.86	463.78	734.581	436.736	950.327	400.221	484.263	339.9	602.727	1077.68	1124.86	1001.58	511.862	476.088	982.557	879.285	825.445	242.475	519.041	438.028	527.611	499.789	253.579	531.986	328.088	452.244	702.426	529.728	397.312	336.735	562.474	394.125	538.678	429.421	398.693	360.602	156.784	317.641	347.606	402.34	377.686	306.765	799.768	496.116	393.551	262.023	263.616	951.971	265.308	340.972	364.207	488.276	678.653	508.041	404.479	474.257	468.673	375.104	652.888	465.586	714.12	312.114	435.366	426.827	0.625	0.708333	0.916667	0.958333	FALSE
1918	-9.43849				0.713995	0				KDSR	Q06136	KDSR_HUMAN	KDSR	3-ketodihydrosphingosine reductase	KDSR	Q06136	2	0.979167	159.288	378.687	759.163	606.801	727.741	376.282	817.19	788.571	482.779	319.621	1107.06	1999.03	407.338	977.518	607.003	558.161	432.503	383.38	2000.69	505.758	698.57	607.245	883.835	1296.26	518.473	421.372	367.435	384.734	331.771	472.164	334.243	509.213	309.044	384.539	269.068	309.662	547.24	548.928	459.449	445.338	1028.91	919.098	267.954	516.865	453.252	441.247	2099.18	1022.73	263.497	337.729	454.546	285.012	678.736	476.761	440.487	524.596	392.337	441.867	625.133	390.01	291.03	683.118	503.846	440.845	465.453	308.121	299.58	287.102	153.75	388.421	357.523	521.171	434.663	355.43	692.918	348.873	488.003	458.075	381.16	363.046	361.137	383.458	440.584	339.474	453.505	612.063	458.886	354.953	255.847	396.375	613.661	349.919	574.847	271.232	404.254	380.383	0.916667	1	1	1	FALSE
1919	-3.75816				0.173213	0				KEAP1	Q14145	KEAP1_HUMAN	KEAP1	Kelch-like ECH-associated protein 1	KEAP1	Q14145	6	0.8125	1694.86	1379.2	619.501	1879.59	745.412	590.13	1431.13	1504.14	296.476	431.947	1171.95	2194.08	612.574	2184.97	428.311	1191.42	1736.01	1958.64	515.327	832.511	1172.32	2033.07	900.155	1046.48	927.652	478.278	423.687	412.34	859.38	507.044	757.866	335.05	394.833	990.663	352.268	355.461	483.326	416.672	517.885	378.103	497.681	480.505	265.159	399.378	491.433	428.86	920.589	656.332	176.041	263.444	503.871	266.37	524.101	278.538	254.459	614.566	466.701	371.462	664.427	382.151	336.034	374.892	348.057	406.437	574.099	442.811	643.416	619.292	434.074	510.955	643.844	443.138	406.089	281.654	370.01	455.819	470.971	406.506	207.838	644.012	362.15	369.651	371.198	431.524	646.999	414.407	359.747	751.142	438.428	514.767	476.378	322.532	698.222	274.253	625.731	378.106	0.5	0.791667	0.958333	1	FALSE
1920	-9.95634				0.564655	0				KHDC4	Q7Z7F0	KHDC4_HUMAN	KHDC4	KH homology domain-containing protein 4	KHDC4	Q7Z7F0	1	0.979167	221.367	345.525	564.017	1802.41	454.685	612.859	288.685	1250.76	1416.17	499.573	849.415	305.012	418.652	1604.45	724.602	336.451	419.628	306.023	912.333	453.156	403.255	1024.72	751.896	580.541	264.176	494.243	590.12	547.095	517.77	327.347	281.847	348.658	314.803	487.905	415.512	406.68	657.147	677.129	548.907	485.745	622.871	582.395	315.311	708.816	573.138	611.336	1510.39	941.069	362.908	328.548	486.15	264.988	360.769	327.249	251.424	687.581	329.317	550.112	623.798	481.868	295.917	564.295	278.753	356.259	361.617	398.072	478.383	452.296	288.962	402.23	546.285	363.946	320.628	442.307	403.036	408.571	442.723	341.905	267.484	443.29	351.944	409.42	846.34	372.429	460.652	771.77	329.294	372.758	611.252	272.386	650.578	397.601	662.402	496.971	287.073	359.969	0.916667	1	1	1	FALSE
1921	-5.65451		0.143826		3.14173	1				KHDRBS1	Q5VWX1;Q07666;Q07666-2;Q07666-3;O75525;O75525-2	KHDR1_HUMAN	KHDRBS1	KH domain-containing, RNA-binding, signal transduction-associated protein 1	KHDRBS1	Q5VWX1	4	0.5	8443.55	7933.56	17314.9	24681.2	12680.7	15863.7	13049.8	12065.2	11253.5	9695.34	11748.7	11602.9	9927.47	15041.4	10417.8	10545	11478.4	10113.7	11734.3	11033.8	12387.9	17932.7	11356.7	12400.2	3585.28	3114.21	5987.22	7532.42	5001.36	5989.51	7753.55	4837.79	4688.44	5093.51	4839.44	4114.03	823.75	2162.62	549.11	341.214	720.729	545.774	3896.12	805.804	4132.53	511.475	735.097	2470.7	967.456	869.692	381.891	414.586	422.827	409.754	192.079	593.993	432.381	507.989	522.249	440.445	1354.72	571.7	344.058	363.097	627.767	340.1	331.528	348.958	169.137	365.562	489.422	337	993.326	425.017	429.831	410.696	444.548	727.288	1832.24	698.578	256.214	872.134	406.568	247.135	407.449	455.044	590.559	717.303	371.727	2060.49	722.263	262.602	925.611	559.451	450.189	385.003	0	0.333333	0.875	0.791667	FALSE
1922	-5.88963				0.0162941	0				KHSRP	Q92945	FUBP2_HUMAN	KHSRP	Far upstream element-binding protein 2	KHSRP	Q92945	29	0.0625	25602.9	60729.2	118508	94647.6	108534	159629	23465.1	96290.6	120771	72114.4	113485	28734.7	75889.3	120490	130885	94535.6	140329	53962.2	131612	103420	119528	105837	121520	144043	13026.6	12342.9	16801	20475	15511.7	17116.7	13677	18988.7	19704.4	17997.7	19977.5	13109.3	8380.17	9656.65	8203.74	7755.83	7983.18	8717.38	7208.24	8973.87	8064.14	8065.12	12688	7205.19	3953.88	3118.69	2367.99	2831.01	2642.32	3055.07	3398.78	3567.35	347.666	2593.38	3973.08	608.934	2875.48	3409.76	2424.24	633.236	2940.02	3494.2	3425.91	3410.79	4225.52	3879.51	1789.95	3181.65	2899.07	2432.54	2896.63	2484.55	1747.55	2857.5	3298.86	2623.78	2096.9	293.971	663.544	473.689	2285.12	5392.29	2952.54	3748.76	2421.1	2939.22	1720.71	1498.01	2453.07	1337.97	1649.01	1683.97	0	0	0.125	0.125	FALSE
1924	-5.78447				0.455305	0				KIAA1522	Q9P206;Q9P206-2;Q9P206-3	K1522_HUMAN	KIAA1522	Uncharacterized protein KIAA1522	KIAA1522	Q9P206	1	0.96875	1150.31	896.508	843.152	703.137	642.22	644.063	872.126	1054.02	692.581	1093.47	804.946	128.362	802.898	682.474	457.548	637.762	912.608	276.503	1242.38	728.825	612.677	783.899	1011.05	826.967	314.774	287.662	402.03	319.86	325.336	527.267	208.836	331.26	402.329	427.381	486.887	244.568	458.44	399.397	453.809	590.861	528.776	737.161	225.97	574.075	350.488	557.201	874.227	799.297	282	394.171	556.525	456.493	608.502	248.268	241.286	615.866	352.862	461.798	496.44	618.997	377.219	287.331	384.729	273.23	634.298	561.678	258.642	347.587	166.607	318.772	483.23	497.288	358.734	724.433	542.015	437.138	293.262	592.194	334.458	647.221	613.339	307.195	699.741	345.896	303.442	561.042	179.61	380.194	268.172	497.016	460.249	295.816	387.461	368.544	503.448	402.948	0.875	1	1	1	FALSE
1925	-3.91155				0.378783	0				KIDINS220	Q9ULH0;Q9ULH0-2;Q9ULH0-3;Q9ULH0-4	KDIS_HUMAN	KIDINS220	Kinase D-interacting substrate of 220 kDa	KIDINS220	Q9ULH0	7	0.364583	2234.46	2099.33	2372.36	3204.79	3011.54	3402.76	1566.48	3717.89	3263.33	4204.19	4255.52	2092.93	2685.28	11258.1	3666.63	3698.66	3214.38	1975	568.089	4098.15	3682.55	3725.86	3972.87	5014.38	1972.94	1945.92	1961.8	2008.7	1993.55	1736.1	1848.98	2154.07	1811.38	1763.41	1904.46	1693.63	626.579	448.191	500.644	585.737	2402.77	1033.93	1670.34	652.877	349.026	2474.66	927.845	5684.21	209.923	1423.48	533.098	253.609	465.118	717.84	774.775	1639.05	1464.32	635.689	891.761	501.182	385.334	520.773	1218.81	1012.72	469.156	371.037	1663.67	1473.24	801.918	1281.71	1220.67	919.883	259.291	483.806	673.048	1138.99	396.104	1280.9	268.499	2585.43	1084.18	1168.19	533.493	975.755	585.404	1190.68	1020.65	536.363	436.513	573.137	740.104	508.152	548.723	876.377	270.009	610.418	0.0416667	0.333333	0.458333	0.625	FALSE
1926	0.95463				0.7656	0				KIF11	P52732	KIF11_HUMAN	KIF11	Kinesin-like protein KIF11	KIF11	P52732	10	0.666667	2188.6	2267.26	803.143	1254.38	3151.25	2356.79	3037.69	1048.49	2555.87	905.741	2134.14	3608.82	2722.41	2390.92	2302.38	2579.72	2511.89	2899.36	2292.19	2559.29	3283.48	2631.81	3571.15	2433.87	357.525	1215.02	485.631	407.385	1178.14	338.096	1272.2	969.115	1167.93	1147.39	399.596	1019.49	678.32	337.544	584.24	451.939	523.999	859.447	328.023	717.71	342.352	532.447	1059.85	602.488	271.616	412.785	402.757	311.181	385.344	255.391	412.44	623.662	334.626	302.608	401.178	477.843	261.184	544.11	624.436	351.2	481.163	375.561	318.101	2757.13	959.399	268.598	405.557	388.876	230.212	458.554	487.814	2351.23	591.025	379.96	348.649	535.988	365.767	432.987	600.049	865.083	483.165	799.739	361.041	605.365	250.58	436.186	495.162	409.524	627.089	283.871	264.327	306.318	0.166667	0.708333	0.875	0.916667	FALSE
1927	-9.99837				0.778488	0				KIF13A	Q9H1H9;Q9H1H9-2;Q9H1H9-3;Q9H1H9-4	KI13A_HUMAN	KIF13A	Kinesin-like protein KIF13A	KIF13A	Q9H1H9	2	0.96875	709.554	404.25	951.211	1342.42	502.114	687.642	830.781	939.962	417.706	470.149	1235.19	758.311	432.788	1629.27	360.591	341.851	420.267	306.627	511.331	618.836	414.239	580.082	424.603	445.201	360.515	302.093	436.653	389.936	379.521	317.791	199.581	320.214	329.187	288.624	497.591	433.274	563.824	497.772	595.031	605.922	735.724	732.919	225.545	889.459	445.203	520.917	1074.41	715.556	297.045	443.975	699.716	386.38	485.961	299.316	267.947	598.097	389.384	336.188	636.065	346.153	307.78	404.25	381.742	345.643	655.956	409.186	351.332	322.563	212.664	243.505	341.709	358.368	376.852	428.614	498.858	375.535	350.216	507.381	287.12	465.053	339.445	366.422	426.694	301.44	332.773	413.821	282.862	632.922	307.576	667.727	549.461	333.13	661.938	447.844	432.925	445.643	0.875	1	1	1	FALSE
1928	2.99318				0.141955	0				KIF13B	Q9NQT8	KI13B_HUMAN	KIF13B	Kinesin-like protein KIF13B	KIF13B	Q9NQT8	2	0.916667	650.703	634.194	1018.35	838.606	799.108	1105.87	669.782	846.449	466.964	270.354	983.424	748.045	717.36	1102.88	2106.84	1755.6	679.838	874.805	2036.33	763.015	855.573	486.106	1027.39	537.077	632.394	329.151	1125.57	226.638	743.837	372.638	206.911	506.175	479.808	319.3	243.739	551.963	427.489	402.852	660.968	657.434	640.71	773.141	230.498	633.631	503.608	520.302	1012.96	1035.31	277.341	448.544	793.976	277.312	776.8	363.245	222.198	556.225	619.588	616.098	439.616	545.325	262.384	345.068	444.14	356.742	419.928	605.338	382.488	528.1	176.152	347.585	449.826	379.066	210.039	333.248	522.95	481.465	421.18	384.881	308.783	330.615	290.339	349.811	512.936	411.298	434.166	390.243	341.982	429.427	313.681	401.834	587.429	352.533	512.587	349.976	486.434	369.546	0.708333	0.958333	1	1	FALSE
1929	-0.77196				1.55176	0				KIF14	Q15058	KIF14_HUMAN	KIF14	Kinesin-like protein KIF14	KIF14	Q15058	14	0.760417	1198.84	1468.26	2162.8	547.864	1080.31	706.652	1270.05	1043.5	385.37	745.078	1810.78	1884.55	2135.45	1344.57	2054.54	1894.52	2024.53	1487.12	1028.12	1893.67	4137.6	1975.7	2072.67	1029.58	391.551	692.909	7239.55	476.894	472.722	226.885	3478.94	6155.19	1190.15	453.926	387.588	305.549	600.867	680.346	755.176	1115.09	769.588	621.054	404.491	737.943	476.396	944.289	1650.27	786.422	435.503	464.027	364.846	305.34	977.517	379.484	388.778	545.017	363.621	404.077	502.337	793.535	366.639	371.768	437.193	317.886	456.513	374.921	576.843	427.65	530.518	639.431	345.973	456.472	365.099	559.24	8742.15	316.957	351.425	309.961	236.792	384.124	448.356	498.422	590.057	445.091	412.785	666.118	353.455	582.602	264.923	507.707	778.44	284.759	475.19	347.301	440.389	498.059	0.416667	0.75	0.916667	0.958333	FALSE
1930	-2.36051				0.661021	0				KIF15	Q9NS87;Q9NS87-2;Q9NS87-4	KIF15_HUMAN	KIF15	Kinesin-like protein KIF15	KIF15	Q9NS87	1	0.9375	134.657	1314.66	952.081	611.713	565.644	576.375	598.74	718.438	565.898	741.703	648.618	472.907	549.21	3386.76	917.52	876.431	550.737	541.769	498.657	730.155	470.712	272.112	740.739	581.619	448.889	446.833	287.27	915.704	245.846	323.244	273.904	392.597	456.802	441.287	325.209	459.992	355.903	285.897	494.575	622.945	953.003	778.176	218.134	479.375	366.034	699.206	1149.63	772.487	358.265	428.329	535.885	337.999	417.973	500.187	186.375	562.228	532.291	615.78	529.241	522.319	239.821	348.626	266.028	340.137	618.592	498.839	471.299	378.874	236.939	379.344	353.618	239.653	391.933	526.538	488.029	400.525	412.901	551.694	352.889	471.198	336.62	330.395	521.429	431.882	549.532	674.989	531.572	480.724	654.131	420.328	689.668	359.36	762.25	317.845	309.851	297.921	0.791667	0.958333	1	1	FALSE
1931	-0.595293				0.932088	0				KIF1B	O43896;O60333;O60333-2;O60333-3;O60333-4;Q12756;Q12756-2;Q12756-3	KIF1B_HUMAN	KIF1B	Kinesin-like protein KIF1B	KIF1B	O43896	1	0.947917	143.048	457.62	1082.05	1391.65	642.289	842.703	1161.19	581.97	793.096	1311.49	681.735	1035.41	326.435	1483.14	818.117	793.886	1141.12	1039.84	962.039	830.427	320.94	541.724	700.503	768.365	358.964	363.106	447.227	301.029	441.621	261.706	530.816	301.799	415.11	286.267	445.514	352.768	667.001	503.966	343.357	480.711	528.202	553.574	252.53	636.9	461.857	677.474	991.222	972.919	299.155	357.316	833.231	333.691	700.586	359.516	455.306	481.947	310.009	294.186	353.257	625.78	397.355	633.988	442.707	579.724	499.28	483.031	487.834	341.435	170.352	400.505	546.394	491.646	381.745	571.063	421.691	465.168	363.69	644.809	298.577	508.645	361.851	337.754	740.025	514.101	470.764	645.068	392.815	577.656	344.972	475.909	646.602	259.192	628.534	481.062	275.323	606.183	0.833333	0.958333	1	1	FALSE
1932	2.23427				0.0476683	0				KIF20A	O95235;O95235-2	KI20A_HUMAN	KIF20A	Kinesin-like protein KIF20A	KIF20A	O95235	4	0.96875	189.635	418.045	990.272	882.028	580.698	797.464	476.721	900.027	478.545	719.53	1254.14	578.474	694.03	930.144	667.998	520.628	336.01	244.252	713.951	609.351	531.255	858.771	1304.73	456.936	252.525	295.344	468.463	375.664	316.889	405.816	172.863	318.574	361.573	311.315	336.015	429.055	615.108	479.696	451.674	921.226	415.728	773.888	234.236	895.475	522.243	524.796	1110.31	909.376	297.986	366.227	663.644	337.325	767.523	222.238	345.268	654.818	537.675	289.504	463.664	294.564	312.296	333.818	257.523	312.365	541.349	418.072	306.424	218.591	240.758	330.375	331.143	411.178	179.218	406.894	475.48	451.799	423.289	386.099	365.417	518.006	354.208	364.447	547.006	527.53	531.407	509.639	287.296	565.448	405.876	529.709	556.917	477.756	697.922	444.566	407.019	428.383	0.875	1	1	1	FALSE
1933	-6.82596				0.0726058	0				KIF20B	Q96Q89;Q96Q89-2;Q96Q89-3;Q96Q89-4	KI20B_HUMAN	KIF20B	Kinesin-like protein KIF20B	KIF20B	Q96Q89	3	0.979167	187.01	240.38	1010.72	823.484	758.246	559.414	292.351	1307.42	492.195	432.79	1217.27	377.625	614.974	2081.86	479.085	513.991	665.834	151.957	1186.19	679.953	537.961	646	893.761	645.201	250.747	236.181	388.649	273.602	378.317	342.239	182.024	244.747	266.545	296.63	315.733	305.864	457.686	530.268	364.108	439.799	699.194	560.057	218.171	743.948	431.066	597.947	1071.07	711.094	327.167	313.367	561.122	356.831	819.587	266.377	220.654	361.521	228.606	556.75	451.13	759.485	331.158	514.714	261.91	336.142	550.404	346.331	335.319	482.711	263.282	429.98	408.71	303.34	306.203	417.589	574.978	568.724	486.693	316.85	134.052	421.914	340.553	332.498	643.475	479.091	423.189	550.784	287.478	468.737	551.593	615.391	654.107	323.36	567.039	346.054	504.482	401.888	0.916667	1	1	1	FALSE
1935	-1.44889				1.30332	0				KIF22	Q14807;Q14807-2	KIF22_HUMAN	KIF22	Kinesin-like protein KIF22	KIF22	Q14807	6	0.927083	485.026	333.895	1020.58	951.274	671.645	531.265	827.067	1165.48	732.988	402.518	1096.02	589.813	495.215	928.917	427.427	476.651	954.181	452.062	1197.24	315.499	1341.3	602.973	478.895	916.214	437.516	247.631	609.979	246.222	307	303.284	273.049	163.986	198.952	344.991	370.346	299.968	611.358	386.998	524.869	490.991	612.616	701.752	291.567	697.492	388.548	602.792	881.88	939.146	459.552	340.948	362.702	510.406	463.776	343.991	225.573	453.23	298.442	518.998	715.678	503.074	475.434	590.814	363.042	400.486	373.959	367.81	519.785	377.881	154.521	447.787	599.182	577.992	275.793	272.199	629.982	360.211	448.211	516.297	516.191	463.733	476.428	283.701	1016.59	334.77	336.543	711.857	626.498	558.316	466.63	453.982	784.421	318.891	659.507	505.299	461.989	219.688	0.791667	0.916667	1	1	FALSE
1936	-1.21106				0.883849	0				KIF23	Q02241;Q02241-2;Q02241-3	KIF23_HUMAN	KIF23	Kinesin-like protein KIF23	KIF23	Q02241	5	0.9375	620.777	490.04	998.719	694.306	663.41	1822.37	595.306	1005.01	692.198	664.87	780.541	513.301	267.506	606.553	418.155	482.139	307.066	518.001	966.347	470.027	499.662	682.035	990.205	514.681	299.831	346.681	570.345	419.301	286.362	341.47	226.407	318.097	286.712	328.964	191.4	333.766	705.119	555.282	610.44	370.53	556.851	628.069	484.376	487.65	368.223	666.844	846.483	814.489	274.044	432.662	636.329	351.19	602.442	401.843	188.507	544.672	492.596	627.74	682.395	483.332	445.729	495.991	293.281	444.772	356.508	517.41	463.876	377.748	325.296	486.652	431.783	583.019	354.378	443.113	425.434	431.463	551.382	318.961	315.272	672.007	360.297	343.497	595.89	437.352	303.567	532.878	219.183	454.504	349.548	356.628	583.265	360.255	441.012	392.302	441.642	364.266	0.791667	0.958333	1	1	FALSE
1937	-1.43711				1.22411	0				KIF2A	O00139;O00139-1;O00139-2;O00139-4;O00139-5	KIF2A_HUMAN	KIF2A		KIF2A	O00139	11	0.885417	1460.97	731.742	797.738	814.019	402.282	1076.24	2197.16	590.341	717.378	447.191	756.396	1793.33	572.856	1126.87	288.931	655.82	469.055	1660.42	906.351	409.121	949.211	487.821	755.49	661.899	237.141	343.859	433.919	312.99	362.11	246.651	183.821	475.55	405.574	414.439	246.459	614.982	665.923	805.963	444.04	832.933	585.514	643.181	301.224	366.152	387.286	481.528	1598.39	547.967	186.13	341.998	647.75	228.526	456.093	417.66	455.762	545.543	731.083	507.811	687.68	504.976	437.219	407.145	337.403	394.181	559.47	401.13	467.508	321.263	500.452	294.286	453.253	496.845	448.024	507.216	374.071	385.054	409.883	431.84	243.499	706.431	244.079	662.433	688.906	378.562	295.401	526.188	399.163	491.937	566.355	422.672	801.821	256.841	444.551	533.794	352.056	328.281	0.625	0.958333	0.958333	1	FALSE
1938	-0.453195				0.133828	0				KIF2C	Q99661;Q99661-2	KIF2C_HUMAN	KIF2C	Kinesin-like protein KIF2C	KIF2C	Q99661	14	0.260417	8464.1	7163.3	9523.68	8681.74	10042.3	9872.01	10487.7	9087.79	10594.5	7837.67	8266.06	8848.15	7216.89	9163.63	7033.31	7480.28	7296.39	8755.41	8237.34	8591.87	8424.82	8356.84	8787.77	9504.89	3689.1	3596.91	3909.71	4113.24	3003.46	3434.43	4255.63	3413.91	3637.98	2234.76	4222.44	3470.91	2997.96	6063.83	4698.15	2484.25	572.097	6400.13	3790.67	4500.14	3327.11	669.328	922.579	6051.49	1893.52	3079.72	2819.45	4118.9	6046.91	491.494	2265.16	425.31	340.865	406.308	615.659	2347.11	510.916	419.559	641.199	3432.52	2625.25	388.775	539.316	442.62	2233.46	394.196	406.358	260.719	1733.84	3667.08	2571.86	2953.23	3733.09	354.842	2711.58	460.907	378.343	2413.12	518.144	2953.38	256.318	7202.91	1929.5	539.31	3610.35	7666.91	389.376	376.161	1897.78	2842.29	3298.42	4717.13	0	0.125	0.583333	0.333333	FALSE
1939	-0.311786				0.315535	0				KIF4A	O95239;O95239-2;Q2VIQ3	KIF4A_HUMAN	KIF4A	Chromosome-associated kinesin KIF4A	KIF4A	O95239	10	0.8125	1177.7	1947.76	1486.82	1129.84	600.816	709.275	1471.54	551.848	718.121	1148.34	1131.39	2300.27	706.002	737.721	1130.51	1606.18	1066.42	1890.94	722.416	1733.18	2243.95	1522.69	1845.97	613.452	436.365	306.638	398.858	381.213	645.307	287.725	624.58	822.901	302.853	447.521	301.568	375.781	490.257	388.605	569.786	453.028	475.325	384.403	576.887	492.137	498.158	682.857	944.011	662.632	407.539	550.742	282.898	234.287	461.453	288.588	222.528	698.442	398.057	354.381	767.668	412.331	269.798	367.37	406.021	226.821	446.489	390.823	302.885	408.782	242.903	434.299	455.693	322.447	271.342	409.216	387.849	436.185	287.073	427.544	283.198	440.314	243.951	437.92	563.926	494.822	333.021	364.922	383.169	681.405	384.472	422.106	468.065	364.645	532.764	401.68	376.636	387.578	0.416667	0.833333	1	1	FALSE
1940	0.18934				0.836369	0				KIF5A	Q12840;O60282;O60282-2;P33176	KIF5A_HUMAN;KINH_HUMAN	KIF5A;KIF5B	Kinesin-1 heavy chain	KIF5A	Q12840	3	0.604167	5225.48	2985.9	642.567	5063.96	552.812	793.01	7178.29	694.048	1097.76	4134.34	4181.75	8902.6	4064.25	4091.12	3804.01	3753.01	3419.23	5989.36	827.826	4240.31	4283.66	4002.9	4580.58	5395.01	2352.79	2229.29	1597.91	253.948	2648.08	3067.09	2540.49	273.742	1968.96	1890.13	1628.28	1867.11	841.653	477.14	861.762	505.954	568.841	895.532	2948.32	1789.22	414.65	692.331	520.75	918.006	256.304	268.371	395.811	372.805	739.918	308.143	311.759	293.348	461.223	523.102	726.923	393.745	309.249	569.815	415.01	1254.3	808.795	445.043	417.929	452.071	1637.44	510.259	1428.66	507.188	293.908	548.687	443.976	447.057	467.145	376.794	1714.39	2292.76	1549.06	1289.83	488.969	1765.89	326.516	637.224	342.862	657.759	369.73	466.66	889.182	395.48	481.559	410.557	342.776	341.787	0.25	0.5	0.875	0.791667	FALSE
1941	1.10602				0.0179507	0				KIF5B	P33176	KINH_HUMAN	KIF5B	Kinesin-1 heavy chain	KIF5B	P33176	19	0.697917	3193.31	2427.75	3566.71	845.181	464.313	1040.29	4845.19	1112.1	2922.27	1416.37	1845.76	5161.34	3518.32	810.179	2270.91	2640.29	2238.67	3728.85	1213.76	2720.43	3181.29	2938.37	685.697	395.466	384.175	1286.44	372.403	1233.6	2860.51	464.6	1556.52	1373.3	1336.55	459.22	1350.11	1040.75	734.647	334.275	765.543	574.632	1059.7	1084.39	1517.43	775.938	824.287	541.421	1192.47	1004.22	249.467	374.951	477.366	286.517	756.313	640.565	257.975	565.541	361.208	398.433	709.705	345.137	299.396	334.758	645.974	254.005	621.457	585.552	463.958	267.7	875.971	343.045	417.72	290.98	296.608	665.113	378.441	603.502	306.862	326.808	335.55	553.946	469.549	402.235	563.417	299.987	418.739	556.268	358.635	402.572	379.374	378.882	682.507	432.003	800.654	317.165	423.65	380.916	0.375	0.541667	0.916667	0.958333	FALSE
1942	-9.16789				0.314484	0				KIFC1	Q9BW19	KIFC1_HUMAN	KIFC1	Kinesin-like protein KIFC1	KIFC1	Q9BW19	11	0.791667	1210.17	874.586	728.111	905.518	311.686	711.963	2239.01	826.654	833.004	676.316	1591.9	2344.02	2434.18	925.019	1395.39	292.026	413.091	1279.17	442.91	392.343	829.119	797.858	607.639	639.744	228.455	774.514	639.901	988.271	482.941	423.404	702.415	899.348	778.282	268.767	954.318	321.192	1055.91	492.647	680.182	461.844	559.186	1956.13	872.861	639.362	392.89	644.369	1537.88	814.841	265.762	324.787	507.07	345.918	575.207	275.681	309.697	590.644	491.932	429.043	596.945	435.61	273.887	460.562	334.362	322.671	375.135	604.815	516.606	405.969	613.309	473.724	426.995	501.735	377.648	340.017	601.922	381.747	239.371	445.051	289.214	667.861	451.821	401.138	570.717	667.877	624.04	491.172	252.478	703.292	299.498	545.698	500.471	270.191	534.481	374.498	408.61	286.487	0.666667	0.625	0.958333	0.916667	FALSE
1943	-9.16322				0.515106	0				KIN	O60870;O60870-2	KIN17_HUMAN	KIN	DNA/RNA-binding protein KIN17	KIN	O60870	3	0.96875	219.326	817.544	656.707	821.071	645.22	1013.25	1713.99	2201.83	913.981	425.079	1133.9	1095.65	415.585	1154.33	288.577	419.628	658.99	1296.26	971.911	1014.75	462.062	376.595	958.328	650.517	407.532	342.136	365.52	370.264	306.059	497.022	240.246	223.394	556.361	342.763	321.882	484.19	737.514	502.684	442.711	524.144	528.469	445.752	492.074	544.641	617.447	688.609	898.631	538.175	166.046	377.615	735.395	370.939	405.7	302.352	336.969	687.994	564.386	392.593	495.357	462.606	269.92	503.014	293.882	391.472	533.95	553.111	282.621	381.393	276.216	299.733	324.087	410.635	448.374	809.679	442.414	423.384	502.314	877.35	299.457	546.724	357.775	546.654	900.808	241.277	451.779	372.124	281.397	472.303	366.533	491.669	558.584	336.482	631.001	420.446	478.143	468.82	0.875	1	1	1	FALSE
1944	-7.05731				0.167309	0				KIR2DL5A	Q8N109;Q8NHK3	KI2LA_HUMAN;KI2LB_HUMAN	KIR2DL5A;KIR2DL5B	Killer cell immunoglobulin-like receptor 2DL5A	KIR2DL5A	Q8N109	1	0.979167	284.712	396.962	1160.39	675.721	750.698	560.913	501.894	1101.39	500.907	481.062	774.666	550.436	684.114	997.501	391.192	520.934	724.788	257.865	1067.63	525.815	617.774	507.481	625.506	688.594	355.547	220.934	455.35	374.48	319.398	287.206	276.306	309.954	524.056	831.87	220.491	445.192	405.473	647.191	571.96	602.007	645.244	564.308	301.38	388.307	471.09	809.33	1123.96	1119.04	307.123	397.952	427.256	433.051	354.591	374.755	473.028	577.664	364.735	390.178	582.36	634.374	324.602	491.64	288.149	368.191	393.243	389.464	783.386	421.343	208.311	484.053	290.745	354.336	246.113	722.572	637.359	423.49	366.772	310.671	211.952	376.812	338.934	351.762	610.528	336.239	772.054	457.126	358.284	734.107	343.1	408.864	456.393	527.813	430.978	448.152	497.901	483.428	0.916667	1	1	1	FALSE
1945	1.66035				0.164996	0				KLC1	Q07866;Q07866-2;Q07866-3;Q07866-4;Q07866-5;Q07866-6;Q07866-7;Q07866-8;Q07866-9;Q07866-10	KLC1_HUMAN	KLC1		KLC1	Q07866	8	0.958333	516.09	578.849	441.051	580.921	637.229	1446.22	1098.66	1347.43	520.799	438.54	1481.71	973.954	290.958	1075.38	648.036	627.285	297.729	865.059	1259.87	504.839	660.417	498.339	1109.62	1055.58	311.487	517.117	293.603	382.995	395.526	222.666	268.703	329.249	250.858	325.082	298.869	329.586	500.13	489.97	583.564	863.059	580.121	638.915	441.343	466.215	707.138	433.575	766.516	1041.89	355.061	218.74	399.899	346.64	530.979	403.586	275.643	449.178	339.095	411.122	571.831	575.759	243.304	483.747	264.961	371.229	477.172	602.836	394.911	306.232	217.359	295.903	267.159	448.755	393.02	709.088	590.583	348.937	502.041	512.899	218.924	555.486	362.356	491.263	628.295	384.95	378.259	668.719	314.815	368.08	569.477	540.696	504.642	365.722	738.561	326.348	273.136	609.183	0.833333	1	1	1	FALSE
1946	2.73936				0.0518152	0				KLC1.1	Q9H0B6;Q9H0B6-2;Q07866;Q07866-2;Q07866-3;Q07866-4;Q07866-5;Q07866-6;Q07866-7;Q07866-8;Q07866-9;Q07866-10	KLC1_HUMAN;KLC2_HUMAN	KLC1;KLC2		KLC1.1	Q9H0B6	1	0.90625	132.044	393.472	682.581	1151.67	547.568	458.202	633.034	883.175	357.166	667.838	2232.92	799.818	787.13	1011.43	449.174	522.613	460.93	780.632	921.443	1397.68	519.11	1099.46	744.733	489.906	414.758	267.895	767.371	481.703	1069.55	318.413	345.812	647.265	479.585	518.274	250.618	362.561	351.87	458.444	686.537	522.823	511.167	707.125	372.465	552.595	429.824	531.633	1064.62	894.895	240.966	324.222	521.732	351.024	501.435	296.091	356.931	652.092	466.101	413.376	722.687	494.798	219.332	522.457	499.037	378.292	386.153	478.538	378.817	355.65	207.194	287.42	613.046	504.516	288.322	316.909	374.753	497.736	457.386	467.395	391.995	408.948	499.162	616.816	636.388	392.373	307.443	448.897	311.796	593.784	352.747	668.549	655.837	293.676	533.967	322.244	477.05	315.313	0.791667	0.833333	1	1	FALSE
1947	-5.16495				0.793682	0				KLC2	Q9H0B6;Q9H0B6-2	KLC2_HUMAN	KLC2	Kinesin light chain 2	KLC2	Q9H0B6	2	0.947917	1610.19	1433.7	1382.27	897.105	632.019	385.184	1697.4	1222.54	658.458	523.183	851.523	1895.35	638.666	1191.41	482.275	887.977	271.403	1516.87	579.226	515.784	306.018	651.615	1286.46	780.819	447.183	359.346	409.518	387.441	379.292	390.473	241.077	344.16	298.331	239.487	419.074	312.355	579.756	475.956	736.235	653.344	569.043	655.579	288.962	409.523	469.027	501.404	1007.95	739.597	308.088	225.567	565.436	408.476	453.025	393.491	270.516	355.804	367.072	448.046	647.83	558.768	258.609	628.965	508.664	413.141	526.792	572.34	404.141	307.463	168.655	345.716	420.349	457.142	337.193	514.385	652.018	523.531	402.271	495.752	299.751	493.083	462.024	330.394	529.483	367.616	360.506	454.89	584.157	506.327	564.43	217.829	404.107	303.16	575.365	421.766	271.996	661.242	0.791667	1	1	1	FALSE
1949	2.99849				0.00638636	0				KLF1	Q13351	KLF1_HUMAN	KLF1	Krueppel-like factor 1	KLF1	Q13351	1	0.96875	309.276	402.588	1072.69	608.915	869.077	579.804	352.442	745.851	663.845	645.25	1060.63	267.468	751.661	1049.44	852.858	384.997	561.054	387.159	836.016	946.446	902.34	448.081	481.581	562.358	370.021	267.486	476.8	249.81	498.482	373.557	203.967	200.208	345.354	318.389	546.506	426.578	488.34	467.661	366.954	370.188	895.707	806.272	216.145	563.033	457.484	534.888	1356.02	639.401	146.99	290.745	473.677	372.664	617.48	211.75	257.987	333.566	373.858	436.938	694.773	437.699	320.397	392.801	432.552	405.549	522.622	406.308	548.273	464.109	246.065	303.656	444.372	298.141	414.33	287.873	481.752	359.697	414.422	449.569	305.726	541.383	482.105	266.192	526.458	524.05	356.586	396.071	226.854	636.231	436.351	474.989	484.386	310.178	501.64	292.313	242.713	369.865	0.875	1	1	1	FALSE
1950	1.79179				0.0839681	0				KLHDC4	Q8TBB5;Q8TBB5-2;Q8TBB5-3	KLDC4_HUMAN	KLHDC4	Kelch domain-containing protein 4	KLHDC4	Q8TBB5	1	0.96875	1101.55	218.899	565.981	1023.36	790.645	643.07	1237.75	1080.97	502.573	494.431	969.559	1163.9	366.94	1614.09	375.905	531.708	491.877	155.191	974.745	529.51	671.403	744.786	747.128	537.94	508.324	276.003	414.97	418.584	450.196	401.999	235.2	187.823	345.103	400.924	343.742	436.954	553.681	703.826	517.506	604.09	725.65	710.161	325.908	759.191	404.417	475.686	977.307	761.608	277.53	306.297	515.57	352.661	276.523	286.21	224.885	429.004	475.329	398.877	514.356	484.565	347.931	490.17	324.51	377.665	620.773	474.675	469.577	566.12	212.551	297.091	440.068	371.429	307.167	619.743	611.944	611.301	371.659	581.842	337.752	459.392	460.767	262.279	477.274	371.82	631.628	512.083	390.928	412.012	555.587	473.394	593.992	209.628	571.826	477.62	332.937	519.472	0.875	1	1	1	FALSE
1951	-8.92685				0.56354	0				KLHL18	O94889;O94889-2	KLH18_HUMAN	KLHL18	Kelch-like protein 18	KLHL18	O94889	1	0.958333	637.724	371.394	697.563	1369.21	614.522	525.614	585.828	883.41	884.002	518.394	717.842	568.866	899.807	1109.68	800.991	587.62	367.628	566.994	1879.33	445.867	510.101	316.699	556.372	482.705	392.072	249.142	756.707	314.742	327.155	342.335	276.937	289.495	229.296	268.01	273.858	425.167	579.141	444.704	510.57	410.967	453.178	542.424	385.484	824.073	417.026	789.977	576.617	888.809	314.587	261.793	522.571	284.374	629.038	384.334	210.033	595.808	440.525	716.108	506.375	599.713	320.624	469.279	331.818	319.617	341.429	342.235	710.114	377.27	221.071	368.315	387.153	219.308	414.664	248.383	320.789	463.76	480.213	255.536	219.987	459.972	497.743	572.435	478.438	403.853	639.381	642.533	281.218	436.082	402.534	349.184	613.788	371.967	499.934	297.18	434.543	397.315	0.833333	1	1	1	FALSE
1952	-5.15202		0.704659		4.35398	1				KLK3	P07288;P07288-2;P07288-3;P07288-5	KLK3_HUMAN	KLK3	Prostate-specific antigen	KLK3	P07288	1	0.96875	277.984	413.026	521.546	887.272	606.491	631.764	113.467	757.652	1040.97	439.75	1145.75	152.433	428.313	1175.47	768.261	839.791	564.886	192.572	517.971	470.164	718.589	599.652	1618.4	627.698	263.861	3250.52	478.934	362.438	287.334	218.952	329.384	400.359	441.854	299.906	501.712	534.187	443.854	356.384	382.023	377.474	583.153	502.033	350.688	433.395	566.217	600.988	698.013	111339	243.476	320.735	435.887	396.52	610.36	382.271	400.99	407.297	305.647	465.32	643.848	645.378	365.916	370.664	270.071	509.253	423.36	428.669	560.537	11664.9	199.176	267.853	476.319	596.99	203.654	367.489	381.566	660.942	415.222	419.886	207.803	364.956	538.078	495.417	632.262	586.315	518.415	608.667	311.124	615.202	366.345	478.026	482.626	461.77	609.064	396.789	572.827	363.904	1	0.916667	0.958333	1	FALSE
1953	-8.72785				0.409487	0				KMT2A	Q03164;Q03164-2;Q03164-3	KMT2A_HUMAN	KMT2A	Histone-lysine N-methyltransferase 2A	KMT2A	Q03164	5	0.979167	199.313	384.924	1114.97	504.725	679.36	588.335	336.015	715.963	503.195	423.055	644.535	423.728	689.922	1258.7	596.103	451.79	309.409	480.855	1017.35	359.207	489.126	514.213	812.24	765.613	329.369	471.294	318.743	430.546	306.049	435.052	182.146	301.745	386.5	400.804	255.284	360.82	478.456	501.751	503.534	475.821	495.407	482.724	311.169	599.934	672.497	754.647	947.768	670.627	225.697	330.818	587.172	353.89	329.575	376.221	365.14	658.977	463.025	599.681	448.544	394.133	327.763	368.139	478.601	416.947	472.796	321.747	493.206	254.557	164.661	317.309	506.615	401.801	470.625	328.779	610.188	235.145	570.92	400.129	296.363	412.177	316.797	512.783	795.826	488.482	475.435	482.995	306.612	463.162	457.366	425.495	727.976	379.268	834.059	352.109	393.684	367.303	0.916667	1	1	1	FALSE
1955	-1.4601				1.45399	0				KNL1	Q8NG31;Q8NG31-2	KNL1_HUMAN	KNL1	Kinetochore scaffold 1	KNL1	Q8NG31	2	0.635417	288.513	13397.4	964.639	10702.7	625.781	21859.5	12177.8	978.794	15890	965.687	20783.1	12560.6	17631.9	1216.38	361.634	7740.89	887.608	5776.83	17573.6	773.201	25957.6	20242.3	816.422	320.579	314.617	9782.68	495.362	236.617	13582	215.337	288.958	280.955	634.305	343.621	342.614	500.457	373.247	365.648	20786.6	463.456	794.589	28665.3	360.658	1064.06	7720.23	533.447	1225.01	29354	12463.6	19263.9	512.535	295.714	464.373	283.174	428.409	13421.9	461.954	384.381	384.406	449.084	347.311	382.404	14397	17016.7	493.466	13971.7	16522.1	17204.4	11005.1	328.186	19103.7	318.145	360.539	515.123	21110	422.351	17765.5	531.851	5208.64	546.769	423.679	309.326	751.805	579.761	408.421	939.837	2082.82	677.395	576.912	15037.3	326.502	398.668	560.966	13002.6	403.108	260.822	0.458333	0.75	0.583333	0.75	FALSE
1956	-2.09864				1.21723	0				KNOP1	Q1ED39	KNOP1_HUMAN	KNOP1	Lysine-rich nucleolar protein 1	KNOP1	Q1ED39	1	0.979167	171.54	280.313	473.347	973.43	485.894	682.176	929.349	1132.56	841.103	595.526	903.844	166.608	425.772	1532.59	376.441	514.558	501.181	445.297	531.861	853.787	4144.79	797.335	461.852	836.673	277.427	228.588	680.17	504.673	385.56	209.545	208.157	412.744	388.198	415.225	432.191	514.854	531.817	635.929	406.516	568.559	410.691	696.007	287.004	597.363	421.995	808.812	1241.12	826.222	293.947	318.975	367.361	349.236	390.995	433.326	370.954	589.444	487.471	519.306	712.725	415.433	345.16	494.454	434.948	402.045	537.134	561.944	328.745	316.106	246.152	299.741	481.195	468.767	217.8	400.685	573.889	373.084	392.223	523.584	227.549	502.082	631.122	374.752	450.49	589.465	455.132	494.426	470.304	353.785	358.879	497.465	680.142	414.676	690.518	420.973	459.468	479.251	0.916667	1	1	1	FALSE
1957	-1.21571				1.54497	0				KNSTRN	Q9Y448;Q9Y448-2;Q9Y448-3	SKAP_HUMAN	KNSTRN	Small kinetochore-associated protein	KNSTRN	Q9Y448	1	0.958333	12994.7	534.262	945.542	622.258	895.055	1007.09	4849.31	1073.88	581.341	393.185	982.78	3224.26	817.661	1572.37	662.441	395.658	728.725	234.152	768.034	705.828	880.926	698.663	902.586	729.478	230.536	374.68	3866.42	190.278	355.802	462.554	205.117	332.275	381.866	456.963	578.249	272.252	615.016	659.081	360.927	671.697	381.63	1084.48	382.93	644.228	655.047	828.594	1140.75	723.661	294.918	341.304	537.43	266.795	369.212	287.918	221.726	450.217	332.538	550.747	623.604	333.838	275.133	411.392	400.108	376.842	322.879	440.268	525.494	262.334	178.069	386.027	267.969	249.73	315.298	393.153	421.087	599.947	444.085	486.667	253.053	400.453	262.015	279.32	716.392	445.023	368.066	439.849	483.066	523.214	327.581	443.387	758.788	416.167	568.252	294.123	332.688	500.088	0.875	0.958333	1	1	FALSE
1958	-0.20326				0.758239	0				KNTC1	P50748	KNTC1_HUMAN	KNTC1	Kinetochore-associated protein 1	KNTC1	P50748	2	0.75	2357.02	3086.5	992.834	6567.6	594.729	11743.9	2016.01	1021.73	360.608	841.421	2743.64	2803.27	968.233	998.945	8327.36	3846.57	617.983	2477.35	1008.42	7514.94	3352.96	6827.13	7143.94	624.525	387.898	458.831	4265.59	359.516	1854.22	262.417	2198.25	2382.19	424.906	367.587	381.903	493.891	625.343	363.416	484.925	385.366	490.363	746.638	165.608	461.386	452.446	803.24	1061.67	748.916	2489.66	566.288	360.948	241.779	747.841	267.749	235.898	362.678	399.446	1726.88	618.291	2140.21	259.704	305.805	2171.16	334.711	611.52	488.306	2205.9	317.8	1495.07	320.098	261.679	411.933	296.44	320.96	339.806	422.626	436.134	357.782	200.381	516.939	425.953	473.741	443.264	387.678	351.964	534.212	432.704	564.042	506.93	447.044	649.739	221.925	664.139	369.636	365.645	543.583	0.416667	0.833333	0.75	1	FALSE
1959	0.530198				1.37188	0				KPNA1	O60684;O15131;P52294	IMA5_HUMAN;IMA7_HUMAN	KPNA1;KPNA6	Importin subunit alpha-7	KPNA1	O60684	3	0.9375	262.806	494.922	867.44	531.71	498.44	643.935	699.683	1101.46	399.743	2217.91	653.066	942.837	535.126	1814.61	398.311	594.421	515.526	741.344	1170.88	306.939	661.144	597.708	537.403	361.861	292.775	354.931	297.147	210.159	335.685	312.718	1055.53	529.244	366.056	371.534	249.809	504.781	440.471	454.078	422.01	422.565	420.263	464.535	1244.63	576.802	440.649	482.719	1139.01	920.797	214.511	290.559	618.615	385.181	589.031	328.766	343.223	574.297	600.605	371.59	813.678	975.936	197.237	444.527	455.987	348.588	323.624	584.313	450.593	318.001	148.268	425.069	352.689	425.101	211.544	505.083	802.062	412.138	281.205	272.941	354.038	502.315	276.234	422.212	464.423	235.316	384.117	582.486	299.245	753.892	656.694	740.194	613.883	220.175	681.026	416.68	401.522	347.107	0.833333	0.916667	1	1	FALSE
1960	-9.08945				0.72342	0				KPNA1.1	P52294	IMA5_HUMAN	KPNA1	Importin subunit alpha-5	KPNA1.1	P52294	1	0.958333	884.903	704.258	1077.97	465.941	291.094	459.848	1580.31	931.663	692.184	518.216	609.579	1610.33	592.554	2201.54	417.133	630.02	622.672	1133.39	806.044	560.129	712.472	344.201	1443.2	570.694	240.696	452.899	423.947	248.643	333.427	597.872	228.61	502.235	418.423	378.503	435.924	418.694	494.032	395.479	304.093	535.886	580.299	903.881	236.939	495.695	654.916	699.285	976.477	939.175	469.341	225.863	494.705	247.578	683.847	336.406	282.173	578.991	391.572	520.801	638.501	365.562	266.487	452.952	318.126	330.495	439.746	316.014	496.854	261.133	208.538	550.846	421.535	348.91	349.096	497.75	570.846	289.282	533.46	421.533	359.547	616.011	444.241	346.141	485.892	388.551	342.508	487.25	344.672	496.759	355.123	540.865	612.426	509.275	421.833	258.7	448.068	509.303	0.833333	1	1	1	FALSE
1961	-9.99805				1.45967	0				KPNA2	P52292	IMA1_HUMAN	KPNA2	Importin subunit alpha-1	KPNA2	P52292	11	0.53125	6074.83	3281.5	4528.58	4337.56	3454.58	3140.31	13770.9	3297.12	3162.88	685.949	3411.24	8146.4	2974.26	2725.75	3631.38	4420.01	3741.15	6453.8	2657.91	4513.45	3018.3	3674.74	3486.83	3405.79	870.458	1022.62	1340.23	1646.39	1600.83	1033.57	1725.92	1515.16	1805.15	1459.59	1223.76	1027.79	532.943	301.126	639.258	790.981	610.639	554.19	2084.45	1041.34	1612.49	1464.36	879.22	672.067	321.983	344.612	532.762	313.078	527.767	431.651	1162.03	581.914	396.187	456.151	552.268	516.701	354.817	302.044	335.632	339.235	306.106	683.96	359.19	360.49	2239.1	517.467	458.392	334.162	306.58	525.952	397.873	652.635	547.37	1230.98	1590.95	453.733	431.802	443.278	317.172	623.372	352.506	577.352	418.351	646.282	889.474	520.01	327.954	330.876	427.488	675.614	373.01	313.372	0.0416667	0.375	0.916667	0.791667	FALSE
1962	2.62125				0.013158	0				KPNA3	O00505	IMA4_HUMAN	KPNA3	Importin subunit alpha-4	KPNA3	O00505	3	0.96875	194.721	479.53	738.674	664.736	607.059	897.338	960.313	1217.71	654.117	925.956	852.781	1039.38	594.035	1374.81	686.479	381.304	569.569	577.089	835.337	548.816	943.74	392.635	1005.58	528.538	314.323	693.176	263.186	370.09	471.078	280.14	261.487	327.232	572.051	564.84	325.6	413.099	651.035	453.771	505.015	348.404	575.38	678.822	280.001	862.518	585.631	612.769	2096.42	1204.75	279.405	321.078	655.437	328.272	633.351	301.175	303.853	715.989	279.421	562.216	647.571	396.257	207.852	340.319	276.872	606.236	514.259	543.748	392.049	265.849	189.512	516.902	291.168	380.244	453.893	527.063	534.02	472.823	510.385	332.103	325.824	484.959	221.036	366.081	464.45	380.482	442.246	422.435	453.421	388.999	385.228	316.19	581.974	364.7	1024.62	376.932	386.65	265.271	0.875	1	1	1	FALSE
1963	-7.84116				0.435581	0				KPNA3.1	O00505;O00629	IMA3_HUMAN;IMA4_HUMAN	KPNA3;KPNA4	Importin subunit alpha-4	KPNA3.1	O00505	2	0.916667	2660.73	1755.59	847.254	1233.44	7386.28	386.805	3184.51	624.526	967.61	601.28	2352.02	3174.37	423.87	1296.76	481.86	473.777	5354.83	3048.42	851.772	3178.03	502.969	584.545	961.077	536.655	447.735	352.373	487.979	440.328	334.742	332.201	266.877	502.647	361.355	314.528	330.171	369.256	429.827	779.517	574.901	484.217	450.891	879.283	372.728	683.029	498.423	1106.81	1187.5	1084.75	404.312	209.529	480.862	156.402	427.558	290.858	432.507	506.093	393.997	667.151	582.127	567.468	348.583	415.224	290.005	296.866	641.377	372.233	641.665	578.24	185.258	319.4	487.312	286.613	406.987	347.446	501.827	465.736	416.08	668.394	373.784	599.744	333.011	384.52	562.717	297.08	511.951	519.319	309.356	468.712	555.543	424.926	673.135	506.831	355.869	445.912	366.547	295.68	0.666667	1	1	1	FALSE
1964	-7.09381				0.261456	0				KPNA4	O00629	IMA3_HUMAN	KPNA4	Importin subunit alpha-3	KPNA4	O00629	3	0.9375	191.867	250.291	856.154	682.147	661.07	730.534	848.004	1064.77	431	401.657	1709.59	1827.15	563.178	850.89	860.438	461.548	638.009	1468.75	732.217	546.295	844.413	1547.44	508.649	576.687	204.268	461.623	584.403	413.979	474.565	337.723	428.997	926.335	226.944	340.663	440.826	380.72	519.122	449.38	480.308	434.504	1142.11	818.673	250.039	304.359	700.01	604.887	1134.71	690.787	246.486	272.964	930.343	238.593	414.781	238.993	283.891	395.926	524.215	601.19	790.03	370.178	180.741	471.67	456.92	568.167	521.871	458.163	582.101	393.355	238.976	208.361	428.667	490.557	227.11	410.281	474.348	263.199	343.64	700.002	268.119	570.237	383.275	528.307	661.43	365.794	480.745	532.319	324.404	504.501	411.769	434.919	477.893	393.864	609.437	514.684	287.983	365.951	0.791667	0.958333	1	1	FALSE
1965	-4.86639				0.758546	0				KPNA6	O60684	IMA7_HUMAN	KPNA6	Importin subunit alpha-7	KPNA6	O60684	2	0.552083	2774.98	2619.7	706.838	3101.49	3190.5	3523.37	3075.85	720.559	3249.98	3423.36	3756.51	4761.25	2478.48	1104.27	3426.25	3561.74	3091.49	3042.35	2839.22	4379.96	3142.99	3072.54	4333.81	2920.68	342.559	359.393	1745.6	257.323	1137.61	1707.01	1348.62	1346.31	1475.89	1391.98	312.863	2086.44	573.555	1604.7	1583.39	657.208	497.765	597.469	1252.48	779.044	481.804	527.418	1052.84	715.304	267.975	261.762	477.038	392.698	487.911	1804.36	969.615	476.75	246.731	552.699	694.874	1054.16	285.941	1408.29	1704.83	2189.76	472.709	939.165	484.472	294.431	1151.74	275.964	688.859	437.656	1329.64	348.72	441.854	423.43	434.803	627.202	312.406	516.039	305.816	1519.12	325.058	482.009	305.147	657.402	371.885	406.816	678.986	332.548	465.212	285.565	740.21	1531.86	339.206	388.155	0.125	0.541667	0.666667	0.875	FALSE
1966	-0.518185				1.14012	0				KPNB1	Q14974	IMB1_HUMAN	KPNB1	Importin subunit beta-1	KPNB1	Q14974	7	0.5	5743.2	4745.79	2990.75	3992.24	4225.4	3076.05	11213.4	4691.77	5692.43	5203.82	4047.78	11060.2	5997.06	5412.65	4943.96	6029.56	5412.78	9659.84	2849.21	4727.99	3854.64	4380.13	4652.33	2677.95	277.98	2158.77	2261.22	2429.83	2261.32	2374.02	3328.86	2549.24	2284.57	2812.73	1926.8	2194.4	391.575	434.909	649.546	450.572	805.255	678.804	3261.95	597.867	297.527	485.996	1211.6	995.475	228.542	522.155	905.934	209.962	387.033	329.998	961.592	550.257	373.472	596.486	721.005	399.655	2819.88	1409.35	326.477	514.644	431.95	2842.65	1463.89	381.155	3143.17	365.612	478.113	389.154	2932.61	594.725	343.554	606.197	584.588	4000.58	2548.39	744.09	330.28	1510.96	494.52	527.073	379.816	538.593	3348.95	467.916	1896.4	370.331	790.219	367.782	843.658	463.083	350.728	349.419	0	0.5	0.75	0.75	FALSE
1967	-2.36151				1.93802	0				KPRP	Q5T749	KPRP_HUMAN	KPRP	Keratinocyte proline-rich protein	KPRP	Q5T749	1	0.875	154.846	400.491	894.426	748.099	808.371	652.136	106.961	782.835	458.819	557.368	1985.49	962.228	426.896	1263.37	713.707	849.749	358.872	330.338	4557.88	807.727	591.317	752.329	951.722	6302.82	436.028	239.515	513.182	297.416	353.741	273.464	2781.89	421.868	2331.08	362.891	290.113	3926.16	257.803	475.526	8785.46	5105.01	7999.61	763.628	300.155	803.245	397.088	641.317	1049.51	10235.2	199.452	401.489	23474	392.202	680.171	336.317	264.378	526.755	367.72	475.304	1129.05	338.39	257.405	562.924	340.107	300.387	575.405	640.344	291.491	483.925	201.323	337.592	462.13	303.543	295.876	320.841	457.709	422.009	504.225	663.982	345.558	486.851	509.01	266.242	459.612	4129.53	587.315	499.572	353.447	663.8	483.253	498.416	761.107	475.641	646.242	197.072	326.951	446.27	0.875	0.708333	0.958333	0.958333	FALSE
1968	-9.12637				0.312883	0				KPTN	Q9Y664	KPTN_HUMAN	KPTN	KICSTOR complex protein kaptin	KPTN	Q9Y664	1	0.989583	306.572	452.751	1281.14	483.409	619.91	767.441	358.821	1046.17	959.195	357.309	976.094	170.076	605.814	1383.75	328.525	487.139	445.131	262.167	810.808	593.414	576.768	481.718	637.207	619.382	287.953	421.81	356.642	445.96	293.626	289.504	241.605	307.833	336.447	305.588	689.747	411.337	833.521	948.046	534.828	409.857	567.659	622.358	348.505	622.202	339.875	475.08	1609.32	1284.69	230.646	241.633	665.346	427.937	810.846	298.829	271.852	581.242	278.387	319.702	714.769	425.193	219.291	512.797	453.9	299.73	521.027	492.363	510.175	396.073	127.474	327.719	486.623	182.017	407.722	644.325	461.047	326.89	315.812	359.56	226.639	499.365	336.013	255.941	583.799	406.22	258.507	555.577	335.191	406.009	395.095	509.614	503.753	310.281	735.864	421.594	422.31	342.491	0.958333	1	1	1	FALSE
1969	-3.51022				1.05924	0				KRAS	P01111;P01116;P01116-2	RASK_HUMAN;RASN_HUMAN	KRAS;NRAS	GTPase NRas	KRAS	P01111	1	0.864583	4193.63	2351.55	1322.32	2946.47	350.852	745.958	5288.28	1148.61	2172.34	994.424	623.918	4779.64	3227.36	1854.71	2413.59	2229.26	877.353	3061.6	385.418	719.112	298.327	370.621	504.32	758.954	1097.57	529.049	388.352	389.385	270.508	299.088	230.417	1107.85	475.331	528.008	289.283	1437.63	794.768	421.678	477.869	416.382	513.258	573.991	307.359	808.611	466.836	565.644	611.912	945.116	295.859	260.152	503.642	253.032	513.814	347.288	459.16	559.042	350.191	529.693	431.905	444.805	408.388	437.764	356.782	312.356	444.478	566.058	454.424	416.679	175.568	266.195	440.198	564.376	432.327	295.715	365.917	459.184	364.841	535.96	290.296	491.12	585.097	348.413	514.552	498.209	253.18	1047.57	240.641	669.223	392.218	492.142	373.71	327.537	367.217	424.329	455.826	476.75	0.583333	0.875	1	1	FALSE
1970	2.97085				0.078638	0				KRAS.1	P01116-2	RASK_HUMAN	KRAS		KRAS.1	P01116-2	1	0.989583	112.419	371.454	1001.84	1065.67	577.223	530.791	574.208	1465.15	625.055	420.029	767.848	130.057	850.764	1080.16	612.233	387.573	848.132	425.517	1221.03	705.053	566.758	474.652	889.903	665.889	340.621	324.626	343.12	285.144	313.698	238.245	221.557	377.259	396.942	541.621	327.588	331.574	473.116	504.553	886.777	744.909	662.219	703.394	386.52	765.19	357.315	726.409	848.759	1022.41	300.937	345.418	410.24	504.762	369.748	306.415	317.34	593.916	407.059	421.026	685.54	563.544	232.195	398.725	345.027	394.92	837.773	327.281	343.081	465.484	316.19	349.392	494.889	396.128	369.819	456.689	438.544	584.153	501.913	750.202	347.314	422.5	333.153	281.174	608.723	392.123	364.598	517.574	371.308	305.465	503.258	249.568	555.671	267.725	953.271	476.564	298.888	486.184	0.958333	1	1	1	FALSE
1971	-7.97418				0.156113	0				KRI1	Q8N9T8	KRI1_HUMAN	KRI1	Protein KRI1 homolog	KRI1	Q8N9T8	3	0.979167	229.983	363.785	678.288	902.027	492.751	849.847	572.662	1425.02	511.015	532.515	1158.65	422.097	443.729	981.751	702.077	528.703	415.315	313.957	912.302	912.472	926.635	424.957	815.991	733.56	345.643	300.783	270.981	259.238	398.664	286.799	242.444	372.489	264.328	434.787	499.673	624.263	639.985	533.294	544.351	495.147	470.424	541.874	415.541	479.596	677.29	723.026	1061.82	1125.47	370.137	434.362	683.342	469.492	458.336	332.971	291.006	760.196	427.957	446.01	564.012	369.342	592.597	475.977	561.358	513.802	452.081	415.431	481.35	311.697	206.257	414.633	455.084	475.365	384.789	500.259	317.971	417.302	280.779	622.452	205.874	676.077	456.623	442.593	817.704	358.159	593.725	454.125	535.765	394.554	285.629	568.02	583.305	304.07	699.484	501.724	394.804	507.749	0.916667	1	1	1	FALSE
1972	-8.9763				0.468485	0				KRIT1	O00522;O00522-2;O00522-3	KRIT1_HUMAN	KRIT1	Krev interaction trapped protein 1	KRIT1	O00522	1	0.979167	114.441	485.153	779.578	748.127	1012.38	517.101	279.557	1966.27	524.53	684.373	1752.79	228.292	339.001	888.378	788.014	621.262	563.189	187.886	1674.94	512.098	771.898	694.461	1122.96	1025.24	411.097	299.635	582.142	478.279	200.661	768.657	304.502	273.719	376.766	385.904	522.774	568.16	385.68	793.607	636.999	488.699	515.694	491.043	224.795	737.191	527.876	707.008	682.832	664.078	291.956	580.792	363.32	559.502	612.767	172.641	315.086	464.537	433.484	478.587	598.581	584.433	299.058	400.729	226.877	427.758	472.39	382.567	328.218	349.376	272.263	479.616	295.99	359.342	316.265	461.967	507.855	338.972	566.686	308.634	236.502	554.243	365.729	361.233	472.567	360.076	437.784	478.985	466.143	638.163	383.781	388.752	545.226	500.032	492.63	312.868	342.854	276.141	0.916667	1	1	1	FALSE
1973	-9.36767				0.313452	0				KRR1	Q13601;Q13601-2	KRR1_HUMAN	KRR1	KRR1 small subunit processome component homolog	KRR1	Q13601	2	0.958333	1258.98	473.989	1657.23	1757.3	486.536	1090.26	2115.79	1045.82	412.955	741.811	929.354	1433.5	806.621	1650.76	373.614	647.021	784.345	744.859	983.221	657.13	898.329	257.345	515.782	652.112	302.787	296.783	493.264	403.959	515.041	372.411	262.457	433.59	495.367	313.025	499.857	470.78	428.37	567.988	502.714	431.799	600.972	1026.07	390.39	757.469	472.476	802.473	1021.71	801.637	336.061	333.622	522.599	459.328	604.382	281.844	206.711	389.686	504.601	543.02	718.721	710.434	374.905	368.871	481.376	426.978	440.749	392.133	405.204	430.783	178.45	341.132	315.989	307.047	333.54	616.025	549.352	516.063	476.639	429.618	232.37	428.154	290.504	421.965	641.222	326.703	488.355	385.223	407.285	667.495	489.216	539.979	506.032	481.06	571.387	347.472	535.305	317.15	0.833333	1	1	1	FALSE
1974	-1.48256				0.0991655	0				KRT1	P48668;P05787;P05787-2;Q01546;Q7Z794;P12035;P04264;P04259;P13647;P35908;O95678;P02538	K22E_HUMAN;K2C1B_HUMAN;K2C1_HUMAN;K2C5_HUMAN;K2C6A_HUMAN;K2C6B_HUMAN;K2C8_HUMAN	KRT1;KRT2;KRT5;KRT6A;KRT6B;KRT77;KRT8	Keratin, type II cytoskeletal 6A	KRT1	P48668	33	0.0104167	24416.8	34791.1	177495	376152	332068	206941	9370.73	88042	67377.5	99761.9	154977	48803.8	105948	593742	11720.5	39147.4	13640.5	5149.36	341765	194631	69068.8	34261.6	108996	476036	86241.1	51198.6	112728	196724	193747	189000	207494	66820.3	145054	52470.1	32881	328442	64600.3	57528.5	562310	285670	564232	172836	121336	34523.2	75467.6	47720.2	120284	860007	168944	163536	879443	50056.8	72333.2	36597.5	11279.8	30408.7	23607.4	68865.1	45816	478619	85826.7	61106	7857.95	311333	481029	34496.8	171420	228799	65889.8	72583.6	205818	309497	120611	79905	544771	150268	141112	208594	31761.5	851.52	7272.39	31130.8	56328.9	256593	350993	38330.6	41874.2	20717.9	15779.4	98976.5	112470	66477.6	526291	221520	102997	190598	0	0	0	0.0416667	FALSE
1975	-3.08427				0.348718	0				KRT1.1	P48668;P05787;P05787-2;P04264;P04259;P13647;Q5XKE5;P02538	K2C1_HUMAN;K2C5_HUMAN;K2C6A_HUMAN;K2C6B_HUMAN;K2C79_HUMAN;K2C8_HUMAN	KRT1;KRT5;KRT6A;KRT6B;KRT79;KRT8	Keratin, type II cytoskeletal 6A	KRT1.1	P48668	1	0.239583	3369.02	5588.5	20626	53542.5	32319.1	27339.2	1151.89	17485.6	8369.74	15577.8	18911.5	6318.99	18552	88891.7	423.609	5362.64	378.204	254.542	47684.3	24855	731.665	539.474	15242.9	67788.5	8919.87	7405.62	12576.3	437791	22210.6	19147.8	25646.4	7536.96	12941.9	6682.94	388.038	39108.1	10002.1	601.194	46760.8	32569.5	57267.3	593.191	14116.6	749.094	10429.4	6990.5	17805.5	100197	16108.4	18964.6	131505	6746.75	642.58	277.994	269.824	6000.26	367.782	450.318	7295.17	63404.6	12047	9296.78	462.986	26827.7	40074.2	382.101	7470.42	25590.5	5111.43	6687.11	21109	37993.2	11104.5	7599.95	50197.5	18482.8	16875.7	25079.9	5177.89	747.263	391.298	354.532	476.108	27682.3	46458.4	6299.71	336.255	473.955	461.783	9333.41	13565.8	8302.28	41309.3	32814.3	13001.1	25352.6	0.208333	0.166667	0.291667	0.291667	FALSE
1976	-2.79607				0.255049	0				KRT1.2	P04264;P04259	K2C1_HUMAN;K2C6B_HUMAN	KRT1;KRT6B	Keratin, type II cytoskeletal 6B	KRT1.2	P04264	1	0.0416667	46678.5	96181.8	349021	1.62721e+06	918243	645447	11496.7	372551	221550	325346	608569	77982.3	430568	2.41905e+06	71013.5	122795	41613.8	8849.67	1.02733e+06	573552	158353	121861	296407	1.20995e+06	260908	106058	299569	745850	535284	418475	436355	198267	294199	159272	97589.3	853174	254589	166650	923347	804538	1.39726e+06	290636	333774	93317.2	157299	167485	436011	2.21622e+06	283644	494993	550.308	200075	196375	100046	21132	152672	63413.6	208853	95700.7	1.24128e+06	295625	179510	32073.5	650854	378.004	75038.3	251186	571446	129312	155907	435303	732619	317755	157604	980561	366355	358977	500581	72598.3	671.971	19532.1	79889.9	169137	760132	1.13364e+06	205648	152237	118017	47970.4	303124	297273	358.077	1.06336e+06	519468	251094	811351	0	0	0.0833333	0.0833333	FALSE
1977	-3.04531				0.216231	0				KRT1.3	P04264	K2C1_HUMAN	KRT1	Keratin, type II cytoskeletal 1	KRT1.3	P04264	1	0	238701	314296	1.11903e+06	4.1334e+06	2.19836e+06	1.7038e+06	56844.5	987896	797886	879634	1.72926e+06	302830	877317	4.81019e+06	196578	377249	168575	30911.9	3.2258e+06	1.51614e+06	497260	345120	932950	3.65741e+06	577674	328804	773958	2.11516e+06	1.40096e+06	1.43039e+06	1.51806e+06	527421	898761	375701	271218	1.93454e+06	582335	450454	2.86963e+06	2.03812e+06	3.1742e+06	925076	1.01277e+06	239908	552857	383267	909246	5.91225e+06	921121	1.29437e+06	9.14208e+06	487537	539046	278138	71235.8	341853	186530	602011	335139	3.70008e+06	797454	611380	103572	1.70008e+06	2.39801e+06	277462	741477	1.47284e+06	375760	396579	1.23898e+06	2.16153e+06	731067	416000	3.02804e+06	1.06068e+06	1.30265e+06	1.65357e+06	255424	22659.9	56579.2	228394	553464	2.01362e+06	2.66691e+06	443457	543378	391167	174411	791872	878734	509813	2.55374e+06	1.69136e+06	733086	1.77755e+06	0	0	0	0	FALSE
1978	-2.61811				1.76837	0				KRT1.4	P04264;P35908	K22E_HUMAN;K2C1_HUMAN	KRT1;KRT2	Keratin, type II cytoskeletal 1	KRT1.4	P04264	1	0.65625	217.83	491.783	667.579	2487.88	315.682	544.602	98.7073	869.44	940.121	837.254	674.337	2330.05	801.986	5056.68	787.671	664.99	633.484	125.521	14241.3	33964.7	3259.87	434.121	17341.4	56015.8	16808.6	6066.19	23808.3	56715.3	28092.5	55353.5	47932.7	13695.6	24104.8	8264.12	2969.58	8783.56	503.015	9833.04	48668	14600.7	26912.8	641.772	3694.69	718.895	436.691	467.291	984.525	12489.8	256.438	4309.21	184174	3531.06	3755.81	292.072	220.868	336.291	371.639	342.737	313.079	6707.93	310.608	405.446	430.154	314.847	5562.06	597.905	566.667	359.367	174.848	439.899	1193.53	410.415	274.695	556.206	703.605	333.632	235.456	421.791	263.173	561.524	357.409	416.459	368.466	388.204	418.093	491.588	247.971	373.165	550.94	453.745	621.945	486.161	781.497	314.421	386.748	678.819	0.666667	0.25	0.708333	1	FALSE
1979	-0.884938				0.647148	0				KRT1.5	Q7Z794;P04264;P35908	K22E_HUMAN;K2C1B_HUMAN;K2C1_HUMAN	KRT1;KRT2;KRT77	Keratin, type II cytoskeletal 1	KRT1.5	Q7Z794	1	0.40625	6915.5	308.011	586.583	379473	714.199	42973.9	890.858	62665.2	768.425	26718.7	20409.6	3139.52	6411.37	65650.3	619.932	349.13	289.515	323.467	20176.3	522.627	3833.77	471.853	1248.72	34764	466.896	290.902	3700.99	10904.4	8602.49	383.345	11048	328.312	6681.06	473.119	278.775	12764.9	471.37	351.099	545.82	591.105	379.002	6197.85	6673.1	415.249	376.264	5180.27	873.924	543.766	18858.7	19105.4	52784.7	317.925	555.119	230.22	259.693	684.688	317.107	20841.9	776.321	147762	83456	51384.8	5904.81	116234	140105	646.883	580.194	52242.8	133.222	27824.2	79822.3	300282	138018	71675.9	609775	141640	255177	277817	338.06	4728.62	4549.57	41702.1	531.223	508913	320.448	39212.2	82684.2	24106.2	12890.6	150307	258802	181250	665136	550743	175533	677553	0.458333	0.625	0.416667	0.125	FALSE
1980	-2.79832				1.54815	0				KRT10	Q04695;Q99456;P13645;P02533;P08727;P08779;P19012	K1C10_HUMAN;K1C14_HUMAN;K1C15_HUMAN;K1C16_HUMAN;K1C17_HUMAN;K1C19_HUMAN	KRT10;KRT14;KRT15;KRT16;KRT17;KRT19	Keratin, type I cytoskeletal 14	KRT10	Q04695	20	0.9375	366.87	198.037	765.855	647.289	655.497	781.77	77.3338	1099.56	905.816	508.181	1131.05	184.331	475.052	710.043	402.598	782.662	608.057	372.453	1129.53	999.53	927.136	609.424	985.321	909.899	513.871	293.688	348.772	464.081	440.297	306.948	166.859	576.729	295.177	319.668	502.81	610.392	582.147	695.697	799.544	446.66	479.063	622.914	347.11	552.599	462.07	606.374	894.159	834.817	552.661	354.678	676.145	340.212	536.617	230.075	263.269	364.423	399.421	626.599	385.858	545.288	351.331	7637.15	364.074	381.844	310.775	814.462	312.064	394.204	162.534	434.708	409.959	460.952	192.357	384.124	465.725	319.877	436.221	349.415	377.009	414.781	535.839	12135.1	574.208	7635.76	574.692	467.777	428.297	561.178	280.41	598.545	466.186	20929.7	234794	353.264	42590.8	360.752	1	1	0.958333	0.791667	FALSE
1981	-1.05572				0.119856	0				KRT10.1	P13645;Q7Z3Z0;Q7Z3Y9;P02533;Q7Z3Y8;P08779;Q7Z3Y7	K1C10_HUMAN;K1C14_HUMAN;K1C16_HUMAN	KRT10;KRT14;KRT16	Keratin, type I cytoskeletal 14	KRT10.1	P13645	1	0	149080	176361	593441	2.71884e+06	2.13082e+06	873418	46155.1	450080	358974	475382	319551	234267	258440	1.82547e+06	94787.7	141380	45306.5	29511.3	995259	713905	224048	72134.7	385561	1.50621e+06	210570	157898	500369	1.04757e+06	756274	773604	925967	258974	494446	192143	127898	1.18991e+06	272570	209915	2.90289e+06	1.25115e+06	2.9754e+06	681253	500453	128497	433694	152463	655845	2.89843e+06	793048	1.09717e+06	2.75531e+06	197354	482932	149945	45580.6	151874	101340	434104	175203	2.60064e+06	396223	268802	38677.9	2.12718e+06	2.99926e+06	102357	1.03968e+06	963561	388566	375113	1.23834e+06	1.13883e+06	572533	401126	3.13078e+06	370273	653162	1.0755e+06	156834	16749.5	31739.3	147951	201293	1.04194e+06	1.41796e+06	179081	183261	131618	34732.6	486792	435672	382387	3.13623e+06	1.40088e+06	562233	672864	0	0	0	0	FALSE
1982	-0.906669				0.0462382	0				KRT10.2	P13645	K1C10_HUMAN	KRT10	Keratin, type I cytoskeletal 10	KRT10.2	P13645	1	0	276101	375985	1.98604e+06	5.11076e+06	5.14366e+06	1.86188e+06	96046.4	1.08141e+06	711349	1.28375e+06	593933	401920	540341	4.25773e+06	138019	403181	80912.9	58202.3	2.89131e+06	2.05476e+06	677002	161224	832632	3.70338e+06	727562	414143	1.35478e+06	2.23152e+06	1.92091e+06	2.28797e+06	2.4483e+06	674447	1.5063e+06	422693	329995	2.47598e+06	568286	548305	7.00607e+06	2.52616e+06	5.58192e+06	1.74059e+06	1.18897e+06	277824	771484	310143	753606	6.21262e+06	1.13213e+06	1.95483e+06	8.7217e+06	547866	1.07366e+06	366645	119862	355379	233588	759161	395686	5.32791e+06	796787	392856	87810.9	3.65664e+06	5.65546e+06	291888	2.07408e+06	2.09801e+06	864242	776130	2.34021e+06	2.40435e+06	1.04776e+06	823919	6.77663e+06	1.0909e+06	1.28283e+06	2.1303e+06	306110	34180.4	85332.2	242762	413206	2.60816e+06	2.53285e+06	400470	408199	266503	59248.8	1.02087e+06	1.1098e+06	671089	6.96741e+06	2.55665e+06	1.08785e+06	2.06228e+06	0	0	0	0	FALSE
1983	-2.11399				1.84399	0				KRT10.3	P13645;P13646;P13646-2;P13646-3	K1C10_HUMAN;K1C13_HUMAN	KRT10;KRT13	Keratin, type I cytoskeletal 10	KRT10.3	P13645	1	0.760417	204.097	334.954	1039.24	80462.3	98358.3	716.218	83.0775	1095.88	817.948	333.988	1289.38	128.435	851.409	129690	308.175	774.073	463.34	346.001	1333.43	459.541	814.481	445.692	872.052	521.409	466.534	455.602	349.236	385.674	206.98	303.514	233.61	446.182	512.533	390.273	382.894	502.345	10227.9	561.119	649.915	359.59	769.717	847.928	398.557	570.99	648.492	535.264	1129.06	777.506	19910.9	28861.6	528.793	198.284	393.951	352.854	218.756	721.573	288.925	671.365	683.613	69148.3	349.349	462.619	442.535	98098	113055	410.071	399.274	55370.6	16191.2	395.935	49623.9	39167.3	21401.8	517.925	169875	20755.5	32435	38279.4	288.151	614.179	259.064	375.016	478.575	52494.8	37426.5	481.217	308.913	444.516	327.814	296.851	546.497	446.766	95244.2	44090.4	265.435	39082.1	0.875	0.958333	0.625	0.583333	FALSE
1984	-0.147807				0.120082	0				KRT10.4	P13645;Q2M2I5;P13646;P13646-2;P13646-3	K1C10_HUMAN;K1C13_HUMAN;K1C24_HUMAN	KRT10;KRT13;KRT24	Keratin, type I cytoskeletal 10	KRT10.4	P13645	1	0	41959	46450.2	239112	484014	507035	205452	9859.71	102015	122454	134779	56143.4	35690.2	77086.1	388019	10905.8	55797.8	15161.4	9883.32	296382	226745	76902.8	15795.9	86963.1	348862	79307.4	54427.1	151146	413882	178026	232687	254943	67008.6	146952	39197.9	34490.8	249889	64556.5	66772.6	784509	265100	523289	178554	116931	35237.3	108424	31041.4	54984.7	572228	116195	193659	1.29755e+06	57086.4	121238	38046.9	14559.8	37509.9	26586.7	75479.4	35959.9	401688	81838.8	36127.9	9677.22	380880	427263	31058	161357	203072	85561	68624.3	244211	166134	109204	73380.9	639815	88173.8	121025	177080	23986.9	3247.39	7792.91	26338.7	29087.7	147023	228632	51924.6	44546.7	43802	14649	105843	94439.3	58834.6	479675	184174	92700.6	139034	0	0	0	0	FALSE
1985	-0.897324				0.26238	0				KRT13	Q04695;P02533;P08727;P35900;P08779;P19012;P19012-2;Q8N1A0;Q8N1A0-2;P13646;P13646-3	K1C13_HUMAN;K1C14_HUMAN;K1C15_HUMAN;K1C16_HUMAN;K1C17_HUMAN;K1C19_HUMAN	KRT13;KRT14;KRT15;KRT16;KRT17;KRT19	Keratin, type I cytoskeletal 14	KRT13	Q04695	1	0.15625	7876.3	10903.1	1323.02	153441	39165	40154.3	4678.07	24556.9	44019.5	24431.5	20088.6	13642.2	18157.8	81861.9	2824.2	12306.8	3235.23	320.154	30395.8	13044.6	5266.53	3068.39	435.43	36459.1	11630	5841.57	12933.9	20737.1	21359.6	15577.5	23639.4	12100.2	18907.2	3541.03	4197.8	78118.4	24834.6	9248.83	42313.7	53558.3	179650	10877.4	19826.1	771.86	47205.6	446.935	74279.8	121036	35644.4	26592.8	94349.4	3804.93	13770.3	4103.65	195.347	471.483	306.166	329.332	533.278	117033	13481.3	9121.91	384.855	19403.7	53323.1	6680.18	12140.6	20617	265.121	9252.5	53359.2	56095	24574.7	5479.8	93978.4	49366.8	23367	38524.2	9052.78	466.722	366.438	8551.46	570.492	34036.4	86697.9	11815.8	25463.4	19831.1	17481.3	25862.6	17915.4	7085.02	42480.7	49324.3	17780.6	30624.4	0.125	0.0833333	0.291667	0.125	FALSE
1986	-3.3791				1.76808	0				KRT13.1	P02533;P08779;P19012;P13646;P13646-2;P13646-3	K1C13_HUMAN;K1C14_HUMAN;K1C15_HUMAN;K1C16_HUMAN	KRT13;KRT14;KRT15;KRT16	Keratin, type I cytoskeletal 14	KRT13.1	P02533	7	0.6875	4054.51	638.342	30442.9	230318	1002.77	1124.42	2663.91	30187.3	605.43	346.153	1213.02	169.147	9721.5	96920.1	706.754	665.33	395.377	278.626	867.429	605.474	549.984	497.673	346.72	519.08	489.629	426.086	506.778	330.083	464.47	337.179	145.001	372.799	371.286	261.517	410.308	311.213	566.524	710.445	861.112	233.063	533.214	880.25	364.524	751.774	391.341	585.503	46774.1	700.501	17342.4	380.413	428.349	346.158	570.348	205.291	364.898	476.586	458.729	301.309	571.629	333.754	13804.1	7529.38	486.293	278.564	724.949	382.528	389.676	488.838	178.723	238.996	27938.1	67710	39682.2	476.956	60289.4	24417.6	14007.4	24788.5	4106.45	309.623	448.218	217.332	535.564	27813.7	87949.1	8588.72	6559.91	386.882	547.219	14049.4	17757.6	5866.7	65563	34107.3	13112.9	39551	0.708333	0.958333	0.791667	0.291667	FALSE
1987	-4.79879		1.81082		5.30351	1				KRT13.2	P13646	K1C13_HUMAN	KRT13	Keratin, type I cytoskeletal 13	KRT13.2	P13646	5	0.75	248.672	552.958	858.054	6008.63	968.038	17827.3	163.65	976.602	575.395	931.536	900.472	114.268	5594.12	786.837	211.517	409.714	646.73	171.107	580.8	633.18	607.058	475.933	1428.68	495.691	439.871	302.55	12334.9	345.592	467.29	273.949	20787.2	18841.8	12349.4	378.985	283.877	60882.4	518.904	650.72	11862.6	361.824	3750.79	710.895	368.103	512.17	520.267	573.953	1102.39	678.983	307.598	358.501	329.134	192.377	425.019	269.425	316.757	466.421	505.291	5966.68	684.512	20426.6	5732.03	4324.87	279.006	474.967	498.054	433.937	374.086	313.551	214.005	402.156	61393.4	52257.4	65057.1	416.778	90507.9	477.644	510.313	632.26	2713.4	496.693	348.345	8380.77	521.967	540.843	8841.59	479.955	364.909	489.085	497.567	4469.68	873.7	439.655	14110.3	8197.76	482.032	430.548	0.875	0.708333	0.75	0.666667	FALSE
1988	-4.32223		1.11109		5.22189	1				KRT13.3	P19012;P13646;P13646-2;P13646-3	K1C13_HUMAN;K1C15_HUMAN	KRT13;KRT15	Keratin, type I cytoskeletal 13	KRT13.3	P19012	1	0.697917	117.294	451.182	820.953	12445.8	619.885	29052.1	2286.35	1028.77	10625	1175.05	590.773	206.848	19854	1404.88	662.569	621.178	537.352	230.491	6129.75	783.613	803.092	722.215	647.561	662.891	236.105	2793.36	4766.4	377.244	232.161	473.44	13142.3	22311.6	18684.9	265.262	312.834	44699.3	690.58	689.625	20724.4	276.204	8173.63	572.53	234.412	396.129	459.025	528.918	1365.44	735.987	1622.98	291.447	15557.2	340.376	527.583	309.694	282.048	303.111	322.344	320.669	600.209	42851.2	9785.85	517.629	317.382	356.515	764.353	456.207	507.325	334.079	334.779	4873.51	165834	117594	139483	634.857	257984	386.612	311.722	481.208	7622.82	599.418	338.323	12583.3	433.868	420.253	16124.5	536.858	359.451	545.135	623.091	433.662	541.375	381.518	22379.6	37700.5	416.576	14914.9	0.75	0.666667	0.708333	0.666667	FALSE
1989	-1.04515				0.28572	0				KRT14	P02533	K1C14_HUMAN	KRT14	Keratin, type I cytoskeletal 14	KRT14	P02533	9	0.0416667	4639.97	8403.51	38882	200342	99549.6	95627.3	2678.34	41906.9	21753.6	43759	47633.1	12445.3	28301.9	389593	449.841	6986.59	2449.61	979.634	108618	42924.3	13498.1	13939.1	34426	175960	20015.4	9704.41	29778.3	68056.5	54359	31305.4	38789	27048.9	23445.9	11011.6	6804.04	80904	23187.1	14079.6	51787.4	80237.2	360909	17834	26615.5	4942.08	16052.1	13454.7	79072.9	163825	30942.4	57910.9	66347.6	11639.4	15739.5	6119.85	1990.78	7592.74	3246.77	11422.7	7284.01	153419	27803.8	14880.1	491.198	49545.3	61199.6	6159.94	15695.5	54575	13145.4	9522.75	44716.3	94554.2	51767.6	16733.4	71574.8	47262.9	35898.4	32810.9	10118.9	356.005	462.358	2291.47	16025.8	61962.5	108935	21950.8	18135.1	9439.65	6239.06	23501.6	26138.6	20847.8	76304.5	51416.2	26234.4	82881.5	0.0416667	0	0.0416667	0.0833333	FALSE
1990	-1.02758				0.144791	0				KRT14.1	Q04695;P02533;P08727;P08779;P19012;P19012-2	K1C14_HUMAN;K1C15_HUMAN;K1C16_HUMAN;K1C17_HUMAN;K1C19_HUMAN	KRT14;KRT15;KRT16;KRT17;KRT19	Keratin, type I cytoskeletal 14	KRT14.1	Q04695	4	0	17418.1	33060.4	199202	736334	433503	601002	26833.2	210028	215827	283047	291118	101077	114973	4.26123e+06	19061.4	36461.3	24584.8	10691.1	652642	215409	167180	62553.8	158306	1.22208e+06	104511	54456.5	178174	346604	339985	178843	263292	148506	160228	45844.2	39025.2	558187	153365	92844.2	405494	1.01386e+06	3.11107e+06	108328	171943	38976	136340	65343.5	774314	1.05899e+06	232374	320831	703477	56982	113776	37234.2	10636.5	41640.3	24061.7	61989.5	32977.2	927064	137232	80649.7	9709.02	315066	445956	38628.9	93359	487196	77153.9	52714.8	157073	462617	146873	48238.3	246934	226468	55937.1	137751	17271.6	1244.12	3485.97	3761.56	14789.8	135005	227980	41215.4	33948.1	17309.2	19959	30455.2	33426	12644.9	110859	291278	21852.1	68255.4	0	0	0	0	FALSE
1991	0.247212				0.173466	0				KRT14.2	P02533;P08779	K1C14_HUMAN;K1C16_HUMAN	KRT14;KRT16	Keratin, type I cytoskeletal 14	KRT14.2	P02533	6	0.541667	312.939	420.547	984.829	32273.2	4742.85	898.838	686.367	951.816	498.12	362.771	1057.42	2132.42	8416.23	103299	744.264	431.123	854.367	191.569	14835.6	565.394	884.913	320.035	724.454	12137.1	8244.28	249.265	4637.89	15926.6	8966.58	6691.71	8610.19	405.136	3738.79	341.547	325.169	5492.4	11735.6	423.192	15076.5	13726.7	16430.1	621.545	4658.69	793.502	476.301	589.521	10936.3	26210.9	13347.7	383.362	6143.66	359.706	603.977	187.35	314.138	511.209	447.669	453.96	618.73	17818.1	4148.89	6871	358.763	265.186	8593.41	524.751	463.711	4064.84	198.415	333.82	3762.81	12222.3	12994.2	457.826	15288.4	3868.25	231.537	5799.76	269.09	587.997	337.405	404.951	1038.2	353.277	25232.9	6028.4	430.07	603.282	592.641	4766.69	436.3	2587.66	15259.8	7140.5	5375.24	3414.4	0.666667	0.375	0.625	0.5	FALSE
1992	-2.32839				0.791171	0				KRT14.3	Q04695;P02533;P08779	K1C14_HUMAN;K1C16_HUMAN;K1C17_HUMAN	KRT14;KRT16;KRT17	Keratin, type I cytoskeletal 14	KRT14.3	Q04695	1	0.6875	430.715	358.966	1700.07	3359.2	386.408	3592.23	173.78	737.129	670.44	869.982	1007.54	179.446	513.47	41693.6	390.012	439.001	551.058	489.734	6025.12	1041.21	615.979	755.528	409.752	7692.76	325.359	361.464	1732.29	3820.1	2251.8	2921.68	3472.33	2254.38	284.126	496.833	267.845	506.388	394.931	667.09	5672.9	14769.5	67531.7	846.255	2340.45	558.631	511.475	605.379	5158.42	3766.26	373.416	3671.97	6093.48	335.779	459.726	283.245	346.759	638.37	415.513	501.126	689.306	8415.71	2305.21	534.222	307.628	4146.42	6362.93	461.421	406.414	6093.53	1260.08	471.072	3218.5	3540.54	2250.66	412.145	4757.48	3712.23	255.051	813.33	309.053	664.388	473.37	219.597	517.723	615.025	513.842	356.75	340.344	251.115	411.904	415.377	397.142	341.715	809.75	539.11	392.44	339.967	0.791667	0.5	0.583333	0.875	FALSE
1993	-1.04052				0.211999	0				KRT14.4	Q04695;P02533	K1C14_HUMAN;K1C17_HUMAN	KRT14;KRT17	Keratin, type I cytoskeletal 14	KRT14.4	Q04695	4	0.0104167	5910.82	8425.18	45986.7	251505	121684	125971	4068.49	45857.2	25620.2	50039.1	46649.8	17413.7	39786.8	559873	1916.91	8133.52	3508.95	910.463	136991	52125.2	17644.3	10558.1	33360.1	205666	23369.8	10426.5	41383.6	78412.8	72145.8	50082.2	56316.3	26475.5	32976.3	11752.2	8635.12	109751	32471.5	13995.2	101808	235373	676634	24311.3	42495.6	7461.78	22841.2	17991.4	118873	237939	54482.1	68920	145765	13694.7	21232.2	8681.31	1997.85	9395.32	4923.49	14767.8	10014.4	142059	42661.7	23009.5	2024.38	77010.1	96824.3	7083.74	20356.2	79052.9	13291.1	16426.1	62680.5	90108	85113.8	17217.1	74904.2	63309.5	36522	51799.6	15168.9	474.562	2126.69	5310.19	18178.4	75001.1	139628	22031.9	18834	10457.8	10582	32789.8	28786.6	18386.6	75317.5	36064.5	26674.8	57065.5	0	0	0	0.0416667	FALSE
1994	-1.28686				0.034072	0				KRT15	P19012	K1C15_HUMAN	KRT15	Keratin, type I cytoskeletal 15	KRT15	P19012	1	0.989583	207.605	552.802	1035.57	856.412	588.763	447.088	107.935	1253.45	560.853	876.787	814.086	125.897	409.195	1725.3	742.911	488.98	568.457	323.883	1230.38	605.911	691.145	343.796	913.228	495.606	341.038	254.998	570.686	332.168	478.492	296.149	167.878	206.646	382.369	455.951	470.177	355.716	416.002	577.388	402.419	616.79	871.771	874.767	469.26	741.954	763.479	771.134	1581.77	874.372	256.783	314.875	657.954	242.972	607.393	326.897	305.328	477.628	601.806	411.738	627.314	365.864	257.662	349.24	548.416	332.963	526.153	533.553	428.491	635.776	235.461	701.714	411.966	360.778	299.675	388.306	134890	408.549	379.905	353.31	178.454	421.016	342.2	382.516	537.592	370.556	266.175	565.661	345.256	592.131	393.399	414.019	505.454	322.729	914.688	349.593	478.212	310.897	1	1	1	0.958333	FALSE
1995	-4.39582				1.44299	0				KRT16	P08779	K1C16_HUMAN	KRT16	Keratin, type I cytoskeletal 16	KRT16	P08779	18	0.28125	2564.56	569.931	9359.34	130393	22299.9	52279.2	2407.55	32503.4	631.207	18171.6	13250.7	7809.42	5046.86	667474	488.256	439.34	602.741	165.779	33792.5	11788.3	17851.9	364.397	6364.08	99406.1	6464.2	3215.41	10555.2	36121.5	28290.3	8282.54	12075	12464.7	10100.7	4513.99	343.93	38055.7	17816.9	528.667	17029.8	76907.2	384082	6745.84	9714.13	895.597	4343.59	829.778	121616	44581.4	52420.6	25746.7	18804.3	338.367	4076.61	312.269	219.18	452.636	270.865	359.772	612.231	40472.2	8288.55	9491.66	304.073	20924.9	22810.9	1127.59	554.182	34183.8	3413.22	409.927	12182.2	36821.3	46216.8	311.963	12806	30236.5	7712.71	8046.73	4083.68	766.419	294.931	521.674	436.787	10389.1	71637	19353.9	8451.48	780.909	10834.4	7840.78	8069.96	2390.94	30663	26699.2	9359.63	17372.4	0.291667	0.166667	0.416667	0.25	FALSE
1996	-0.858484				0.465307	0				KRT17	Q04695;P08727	K1C17_HUMAN;K1C19_HUMAN	KRT17;KRT19	Keratin, type I cytoskeletal 19	KRT17	Q04695	9	0.4375	2129.97	4503.56	816.5	60020.3	10614	42702.7	3236.5	635.719	12308.4	396.192	700.742	6410.27	1037.9	116779	495.943	647.826	939.223	186.562	34576.9	12947.7	1231.61	374.243	9329.27	37873.4	10203.6	3508.85	10360.5	7804.7	13607	14540.3	18556.9	9462.66	9548.19	196.599	432.136	68003.8	11082.2	447.688	32392.8	268198	354787	11129.8	10808.9	452.349	645.76	522.937	72337.1	27126	30405.3	365.085	668.988	437.038	14858.3	269.463	412.219	354.103	457.065	11289.1	559.639	30127.5	10476.9	334.525	499.215	31850.2	419.914	396.486	432.475	13352.6	5920.65	351.58	17076.6	445.525	11920.2	353.2	260.46	18514.8	463.681	22117.9	7804.38	422.047	586.592	642.527	489.091	7127.9	31988.3	5655.8	4576.15	404.371	7343.42	674.519	7777.53	347.743	16306	11531.2	4392.64	10297.5	0.458333	0.25	0.625	0.416667	FALSE
1997	-0.952709				0.44042	0				KRT17.1	Q04695	K1C17_HUMAN	KRT17	Keratin, type I cytoskeletal 17	KRT17.1	Q04695	2	0.0625	12103	12202.4	57775.3	141772	109212	69477.1	5407.96	26418	30482.9	33730.1	17948.4	9921.4	23647.3	83875.2	2211.3	10340.4	3787.88	3092.83	77745.8	44329.2	17390	3981.67	26245.4	101299	21520.1	13386.3	29782.5	55210.5	39405.2	44449.8	54549.3	19607.9	36521.3	10069.9	11621.2	108622	18415.1	16130.6	138016	139707	362993	46901.5	24959.3	7022.56	33336.7	11213.1	30729.6	127920	44217.6	68694.5	296903	13816.2	30136.3	9074.77	285.376	372.137	6590.34	20379.8	11611.2	117406	29258.4	9107.73	307.924	77642.4	101428	472.279	52785.3	48742.3	16082.4	19170.8	46877.4	55734.6	30483.5	21483	187176	37562.2	32533.9	56671.2	7835.47	1115.5	349.568	7644.86	416.98	48415.2	105159	12860.9	18364.9	10910.1	4340.71	28248.8	32830.1	20569.2	148377	29346.5	27110.5	42592.6	0	0	0.166667	0.0833333	FALSE
1998	-9.96295				0.480314	0				KRT18	P05783	K1C18_HUMAN	KRT18	Keratin, type I cytoskeletal 18	KRT18	P05783	1	0.479167	6773.46	9071.99	11151.4	12179.3	11585.8	11341.5	2980.98	9407.79	7752.44	11310.6	12587.9	4109.34	8320.53	12315.4	12306	10542.6	11554.9	6268.1	10206	9714.33	10742.6	11283.3	14254.4	12147.4	2161.72	3266.97	4051.58	3819.13	3054.02	2998.97	2600.01	3209.49	3644.56	3905.56	2619.44	2688.38	653.537	372.653	495.14	406.768	577.909	503.984	2013.55	753.027	3823.31	444.184	1392.27	769.928	1440.92	359.423	444.971	351.838	664.588	2584.35	405.568	544.717	317.193	456.084	766.978	514.34	1537.46	282.469	456.826	406.962	512.53	440.645	423.551	477.189	1293.96	355.932	412.145	1792.69	1089.8	418.844	372.194	376.607	2888.1	445.126	1196.69	750.561	327.685	561.05	404.174	424.834	673.181	455.324	2362.25	510.084	2331.58	350.32	1929.6	342.525	804.374	439.681	439.096	273.69	0	0.416667	0.791667	0.708333	FALSE
1999	-3.9079		0.619364		5.15431	1				KRT18.1	P05783;P08727	K1C18_HUMAN;K1C19_HUMAN	KRT18;KRT19	Keratin, type I cytoskeletal 18	KRT18.1	P05783	5	0.6875	10969.7	17459.3	21721.7	24136.8	15611.9	23190.9	165.465	12933.8	9618	11770	3658.64	194.888	11775.4	1040.65	5932.67	1184.77	4176.97	189.717	1201.9	379.366	960.154	504.314	629.753	687.28	275.226	288.626	520.286	361.723	264.413	276.673	286.788	454.319	391.695	507.605	314.163	4484.71	616.331	387.072	487.728	452.354	569.132	600.151	755.94	695.215	3539.2	652.309	1357.12	958.771	1866.25	340.619	447.052	303.262	402.096	315.207	254.013	576.603	323.093	555.429	1003.2	459.777	3979.98	1841.1	323.236	298.6	662.904	809.271	1828.79	232.295	1471.34	1457.35	27881.4	436.466	24482.7	573.563	519.2	2113.38	331.662	663.873	268.204	787.345	304.649	368.996	659.741	2829.01	366.475	2189.15	353.764	582.443	4247.89	482.803	380.282	345.949	13341.9	445.165	2172.04	338.979	0.458333	0.875	0.708333	0.708333	FALSE
2000	-9.14186				1.25469	0				KRT19	P08727	K1C19_HUMAN	KRT19	Keratin, type I cytoskeletal 19	KRT19	P08727	5	0.8125	4398.53	11796	11029.8	756.083	11479.6	490.751	2757.11	850.942	221.914	523.487	10103.4	2739.27	426.945	911.662	8414.3	5866.23	9744.88	4211.75	16999.1	8831.89	12067.1	6675.8	6643.76	585.929	455.186	362.399	387.309	395.034	396.381	404.781	380.211	406.6	6037.3	2902.39	412.598	593.532	401.055	384.688	472.679	612.154	495.867	664.607	371.815	794.362	479.712	566.819	1013.84	941.594	325.647	377.774	984.768	445.875	368.185	313.358	252.481	396.366	459.806	522.588	570.362	642.942	398.943	359.637	438.61	295.906	675.834	652.185	454.55	352.988	257.024	407.714	398.945	347.152	414.036	300.783	483.772	306.689	494.999	629.669	379.107	718.569	416.38	564.26	668.104	407.368	333.199	587.376	176.24	460.218	396.297	484.804	466.042	293.841	440.32	433.764	477.135	246.48	0.333333	0.916667	1	1	FALSE
2001	-1.34089				2.61255	0				KRT2	Q86Y46;Q86Y46-2;Q7RTS7;Q9NSB2;P48668;Q3SY84;P05787;P05787-2;Q01546;Q7Z794;P12035;P04259;P13647;P35908;Q14CN4;Q14CN4-2;Q14CN4-3;P08729;O95678;Q5XKE5;P02538	K22E_HUMAN;K2C1B_HUMAN;K2C5_HUMAN;K2C6A_HUMAN;K2C6B_HUMAN;K2C79_HUMAN;K2C7_HUMAN;K2C8_HUMAN;KRT84_HUMAN	KRT2;KRT5;KRT6A;KRT6B;KRT7;KRT77;KRT79;KRT8;KRT84	Keratin, type II cytoskeletal 6A	KRT2	Q86Y46	1	0.625	160.512	462.789	777.35	4112.62	12463.3	667.012	127.236	1282.43	736.527	1445.35	1723.78	128.821	357.548	94607.5	554.149	541.14	480.968	365.29	716.527	936.076	486.188	782.299	730.67	654.311	326.311	323.544	512.056	367.459	349.202	443.176	226.555	240.632	317.044	324.141	450.826	465.075	430.417	437.061	664.247	501.598	9188.01	744.338	1330.57	888.018	700.616	563.636	968.407	849.935	3590.1	3071.12	416.971	199.379	474.365	376.727	311.324	569.53	2731.06	552.211	682.668	5896.52	352.619	1153.71	647.179	25127.7	21111.9	480.648	22713.6	12507.1	5619.54	5468.94	10059.9	7603.48	4192.96	4526.85	55123.6	8692.71	7105.54	14116.9	2615.63	574.434	306.856	274.565	1611.3	14853.3	2408.2	369.932	1832.01	390.691	711.554	4588.97	5452.34	1607.35	39332.6	12252.2	329.404	8735.61	0.833333	0.916667	0.458333	0.291667	FALSE
2002	-1.39016				0.230479	0				KRT2.1	P48668;Q01546;P12035;P04259;P13647;P35908;O95678;Q5XKE5;P02538	K22E_HUMAN;K2C5_HUMAN;K2C6A_HUMAN;K2C6B_HUMAN;K2C79_HUMAN	KRT2;KRT5;KRT6A;KRT6B;KRT79	Keratin, type II cytoskeletal 6A	KRT2.1	P48668	29	0.09375	102373	270307	739756	2.58189e+06	1.75408e+06	1.02611e+06	51253	516792	495730	620755	1.17844e+06	99896	232396	2.50281e+06	83969.2	187063	93583.2	27129	1.50148e+06	722768	294062	132137	388900	1.35342e+06	190734	126646	364141	725242	600986	658571	655778	241735	469751	120833	126054	840149	197210	156199	1.62972e+06	751798	2.33263e+06	714.994	555431	199200	286774	282257	518022	2.41323e+06	289611	657116	1.86309e+06	231058	350634	137402	36820.2	147382	109976	303802	138590	729.379	345297	318.805	49259.1	1.49258e+06	666.875	182292	659616	883516	281485	210528	681884	1.56984e+06	360578	232375	1.98915e+06	630589	730591	963511	143056	519.561	49289.1	133291	268301	1.27205e+06	432.618	574.765	328323	455.594	104027	456.11	581477	324570	2.47849e+06	1.60205e+06	436257	1.48967e+06	0	0.0416667	0.125	0.208333	FALSE
2003	-3.13336				0.102976	0				KRT2.2	P35908	K22E_HUMAN	KRT2	Keratin, type II cytoskeletal 2 epidermal	KRT2.2	P35908	2	0.0104167	47826.2	78039.7	260012	475769	778902	239029	18549.5	155081	154055	213492	140500	73845.4	79660.2	603747	10606.7	64292.4	27584.3	19859.6	376983	294259	116503	23566.3	159374	612915	138537	66327	233772	388594	290640	496998	460080	91882.1	307672	71123.5	47089.8	419298	112448	98936.9	1.56785e+06	341003	868592	331612	199191	64703.2	174312	72326.6	102561	915620	254257	325121	865420	85166.5	195507	57458.9	18514	59028.2	51974.1	87066.9	63525.6	677916	143921	89527.6	14393.4	685179	1.19817e+06	93291.2	550465	303305	152835	148183	391503	366360	210584	167164	1.29541e+06	198199	226469	341474	57963.8	423.249	16559.7	65824.8	79146.2	362815	413463	57322	81146.5	65409.9	22378.8	170596	154601	111764	1.2598e+06	413719	186279	274069	0	0	0	0.0416667	FALSE
2004	0.123524				0.0934036	0				KRT2.3	Q01546;P12035;P35908;Q5XKE5	K22E_HUMAN;K2C79_HUMAN	KRT2;KRT79	Keratin, type II cytoskeletal 2 epidermal	KRT2.3	Q01546	1	0.1875	20283.3	23547	757.258	143622	163928	1024.11	2798.46	60995.3	69569.5	102181	35643.8	17927.1	27767.7	110733	403.398	27818.7	518.958	277.623	124988	95440.1	32655.9	551.322	1030.7	210863	61805.1	237.263	83722.1	118510	123129	209626	166649	38735.3	150364	334.75	310.125	188769	465.819	29402.8	404881	510.593	174368	99386.5	66206.7	18818.2	128935	44512.6	1364.04	390833	77177.2	90533.8	720312	23887.1	50523.6	385.097	3438.15	26184.3	466.773	21360.5	18416.4	300198	39578.6	17435.4	268.251	113490	219142	44031.3	159726	58885.4	49918.5	50458.7	87810.6	92169.3	38683.6	45724.3	482959	111815	78487.1	77626	26081.9	354.75	389.93	43262	28268.6	141125	270434	22631.9	44132.5	37718.5	18130.3	88204	65698.7	26379.7	219812	132080	62904.3	118935	0.291667	0.25	0.125	0.0833333	FALSE
2005	-0.646454				1.41062	0				KRT31	Q15323;O76011;Q14532;Q14525;Q92764;O76009	K1H1_HUMAN;KT33B_HUMAN	KRT31;KRT33B	Keratin, type I cuticular Ha3-II	KRT31	Q15323	1	0.958333	278.297	207.201	745.537	4906.96	503.99	564.418	196.285	679.235	502.797	513.613	720.51	171.366	686.154	977.11	361.358	377.32	650.898	256.153	908.364	662.943	627.343	471.123	1097.58	1160.41	306.493	294.942	340.952	234.427	294.965	278.908	279.222	281.993	284.068	513.133	356.886	3619.46	657.67	466.374	370.523	408.704	775.533	645.476	220.631	584.889	693.581	581.651	1198.42	623.193	237.993	341.198	366.182	342.232	567.367	221.128	325.916	398.52	280.309	447.945	596.234	43989.4	268.275	388.17	416.933	303.299	387.803	554.039	472.058	416.409	161.667	445.071	596.182	280.607	302.631	445.923	309.161	409.411	373.029	528.015	313.27	489.065	343.166	451.916	723.014	504.508	299.716	747.44	286.057	12792.4	355.089	526.182	537.53	459.614	476.517	311.503	387.216	579.231	0.958333	0.958333	0.958333	0.958333	FALSE
2006	-5.96731				0.683145	0				KRT31.1	Q15323;Q92764;O76009	K1H1_HUMAN	KRT31	Keratin, type I cuticular Ha1	KRT31.1	Q15323	1	0.958333	220.078	308.541	958.645	593.556	750.342	966.205	117.365	1203.79	814.149	564.488	599.875	126.651	468.7	833.796	346.16	400.517	790.499	350.691	1656.04	776.332	829.815	327.755	636.151	1092.66	396.53	37545.7	311.065	420.081	475.732	200.071	3038.31	354.307	346.075	434.698	343.051	399.934	361.914	721.389	405.223	682.134	715.587	1016.7	420.151	500.827	375.797	538.72	1452.17	1303.65	236.309	273.601	823.383	238.603	434.773	365.897	318.176	666.16	346.312	402.476	450.43	11706	331.371	561.925	340.996	372.913	678.016	398.122	619.067	315.073	218.654	289.099	241.213	332.833	314.07	459.991	462.182	466.542	449.64	465.791	353.891	507.363	301.956	362.255	584.286	298.737	360.662	451.429	278.26	7732.85	350.526	516.333	690.748	317.854	479.113	474.184	344.571	528.439	1	0.916667	0.958333	0.958333	FALSE
2007	-4.50156				2.04919	0				KRT33B	Q14525	KT33B_HUMAN	KRT33B	Keratin, type I cuticular Ha3-II	KRT33B	Q14525	3	0.9375	4275.86	273.914	1164.73	831.214	997.601	784.202	614.878	887.834	961.402	18941.8	1133.75	1818.2	619.548	1996.49	464.5	584.532	563.428	245.321	426.954	318.499	550.118	704.081	1480.48	695.101	462.962	346.508	283.932	419.881	393.38	399.966	304.736	377.636	451.202	545.455	335.233	280.915	412.06	404.995	513.229	422.973	641.365	785.705	300.473	990.847	634.215	811.828	643.29	1326.76	200.938	474.543	514.601	260.974	616.403	232.675	179.541	397.184	548.609	432.08	786.542	18215	176.764	478.537	393.823	318.063	353.753	573.741	394.967	437.719	238.731	487.49	500.437	350.503	379.74	349.733	630.862	562.635	633.672	436.621	466.008	594.474	403.873	346.273	589.502	399.621	415.672	403.919	407.569	2923.67	470.795	455.538	588.314	393.956	464.177	245.133	379.789	409.747	0.833333	1	0.958333	0.958333	FALSE
2008	2.72326				0.689741	0				KRT34	O76011	KRT34_HUMAN	KRT34	Keratin, type I cuticular Ha4	KRT34	O76011	2	0.989583	189.534	423.537	737.398	1087.24	627.372	624.119	97.041	518.714	628.537	260.233	1074.01	154.997	352.917	721.24	436.511	308.686	598.609	331.664	910.444	658.459	663.16	549.645	812.605	727.813	264.348	394.31	393.476	326.035	260.063	483.439	206.146	488.488	314.022	247.842	241.345	309.14	517.352	517.868	490.372	805.099	686.057	660.184	365.859	507.581	559.644	572.599	1743.62	690.055	341.504	363.706	607.205	336.515	847.128	362.446	388.149	417.155	493.006	469.654	457.779	8429.32	317.42	475.409	312.011	404.331	516.162	427.373	477.129	352.93	182.412	446.872	461.806	441.494	497.23	373.194	395.062	525.242	397.295	599.256	308.256	557.676	327.879	508.212	419.864	433.174	338.534	673.253	379.395	577.002	298.387	360.813	396.159	295.901	844.071	259.144	349.592	351.614	1	1	0.958333	1	FALSE
2009	2.90769				0.0079387	0				KRT35	Q92764	KRT35_HUMAN	KRT35	Keratin, type I cuticular Ha5	KRT35	Q92764	1	0.989583	145.443	664.28	593.993	913.034	499.68	816.75	98.8418	1762.65	829.325	472.956	714.93	143.086	447.566	1243.59	844.591	686.313	566.018	395.442	732.564	761.79	586.391	790.874	673.82	719.967	269.834	311.097	391.464	363.376	342.809	247.118	306.738	485.513	389.268	247.898	370.845	511.846	677.387	494.636	468.677	396.412	490.762	813.261	389.043	627.921	892.595	622.426	982.41	691.628	458.005	229.732	727.725	453.619	311.883	439.747	282.251	680.934	465.947	566.52	557.202	24670.3	356.415	343.7	402.317	398.644	432.838	384.485	662.171	532.12	220.206	652.64	214.6	492.417	336.26	364.609	602.485	286.12	392.735	561.875	298.765	511.521	393.238	407.116	550.661	605.674	407.165	428.246	438.348	538.726	519.371	584.431	695.406	580.851	702.535	452.007	401.094	291.734	1	1	0.958333	1	FALSE
2010	-1.02854				0.859945	0				KRT36	O76015;Q6A162;O76013;O76013-2;O76014	KRT36_HUMAN	KRT36	Keratin, type I cuticular Ha6	KRT36	O76015	6	0.9375	216.677	1440.97	381.553	1041.8	895.781	972.494	140.983	816.08	839.41	410.083	579.435	187.277	1041.81	971.389	470.829	378.687	440.046	241.071	1065.5	3820.77	458.13	818.655	957.435	594.547	311.675	18983.2	321.17	307.595	404.849	515.63	266.088	482.857	437.023	326.231	297.148	420.639	521.553	416.038	791.922	401.522	428.064	760.669	497.963	455.348	533.879	388.81	889.34	510.633	262.303	334.708	560.468	355.168	527.798	364.843	325.589	493.687	392.923	471.75	650.37	20076.2	279.036	510.851	405.807	365.845	420.849	420.979	482.881	406.995	223.157	263.146	362.979	362.53	350.189	517.373	587.249	357.874	380.183	501.154	272.792	398.996	363.161	440.426	444.815	465.148	543.543	456.278	325.146	529.717	367.64	402.38	690.158	414.459	936.492	446.022	3352.87	343.44	0.916667	0.958333	0.958333	0.916667	FALSE
2011	-2.26696				0.776245	0				KRT4	P19013;P13647	K2C4_HUMAN;K2C5_HUMAN	KRT4;KRT5	Keratin, type II cytoskeletal 5	KRT4	P19013	1	0.677083	170.004	253.517	786.647	9689.45	825.315	590.358	86.0619	1272.12	802.498	400.599	769.483	1098.46	485.471	63592.1	406.406	625.894	396.334	301.172	20212.4	6803.53	378.054	399.972	1032.43	25447.7	4229.39	2389.17	5207.28	10045.8	11787.2	8221.32	13023.1	379.82	9167.09	264.46	432.329	17425.2	3053.4	715.529	18857	17998.8	688.644	849.929	320.782	569.366	336.85	494.342	824.596	707.791	371.693	238.059	19520.4	527.646	465.397	1690.4	572.124	519.815	298.208	385.774	688.543	23327.8	231.775	302.219	317.643	9385.33	14421.4	532.907	520.895	11707	2088.54	318.418	8215.45	15978.9	540.245	269.286	8178.15	3985.27	461.363	2576.71	228.455	747.916	634.076	503.064	542.433	349.886	2979.92	644.807	293.953	481.33	337.38	421.956	1230.15	562.467	619.203	548.954	328.697	291.96	0.75	0.5	0.625	0.833333	FALSE
2012	-3.25425				1.97373	0				KRT4.1	P19013	K2C4_HUMAN	KRT4	Keratin, type II cytoskeletal 4	KRT4.1	P19013	11	0.635417	116.188	477.294	1119.81	27638.5	643.754	15302.8	123.259	1479.52	1203.58	697.101	904.723	3631.35	5291.99	66489.4	720.876	539.116	389.523	199.603	539.578	540.038	1049.02	423.928	643.275	33472.6	202.839	12816	4639.22	9200.39	12987.9	330.343	5648.78	11729.3	7438.37	296.071	501.878	33699.8	635.211	549.017	865.781	15424.1	54468.2	885.672	265.518	598.736	437.156	437.055	22102.7	12230.7	13494.5	5890.78	489.594	365.375	709.404	324	404.28	918.015	405.225	539.234	1080.43	13009.5	410.029	371.96	412.301	401.889	7813.28	358.386	463.094	5291.86	207.758	2697.1	35065.4	15514.2	6763.36	341.059	30105	7539.52	798.069	400.413	253.196	536.787	459.861	3944.86	871.726	15435	14432.1	535.137	206.022	536.855	479.31	331.479	448.162	487.648	7485.41	10851.4	488.091	4579.52	0.75	0.5	0.666667	0.625	FALSE
2013	-2.73301				0.101912	0				KRT4.2	Q86Y46;Q86Y46-2;Q7RTS7;Q3SY84;P19013;Q8N1N4;Q8N1N4-2;P12035	K2C4_HUMAN;K2C78_HUMAN	KRT4;KRT78	Keratin, type II cytoskeletal 4	KRT4.2	Q86Y46	1	0.552083	276.164	323.277	610.563	27468.2	1063.33	296.297	687.503	1139.54	420.551	13574.9	1401.57	2829.16	580.509	22840.8	549.951	956.619	520.681	138.411	24958	17542	807.582	475.453	14972.9	32417.3	394.719	347.49	7449.8	12496.4	10023.3	10798.2	12001.6	8285.26	9471.2	233.921	385.243	20527.2	892.121	572.4	22330.5	525.383	30019.8	10626.7	11035.8	1030.87	440.155	762.226	1048.73	35185.1	13490	12381.9	52528.5	399.523	508.256	351.39	226.865	465.124	343.75	330.146	802.617	26892.9	9054.66	483.706	401.563	15135.8	23657.9	368.049	282.197	472.048	6725.04	552.265	23814.9	19033.4	11836.2	250.216	30553.6	388.256	17857.3	459.738	5991.17	602.818	589.548	361.599	324.412	25198.7	20727.1	694.735	321.096	728.504	315.319	13002.9	564.408	487.16	25549.9	15681.8	9073.49	15270.1	0.625	0.458333	0.583333	0.541667	FALSE
2014	-1.2747				0.0279094	0				KRT5	P48668;P04259;P13647;P02538	K2C5_HUMAN;K2C6A_HUMAN;K2C6B_HUMAN	KRT5;KRT6A;KRT6B	Keratin, type II cytoskeletal 6A	KRT5	P48668	23	0.0104167	16146.9	27484.1	157061	634540	292156	309295	14356	132614	79942	149324	127453	45114.5	68779.8	1.47537e+06	13287.8	22687.1	8884.42	4049.94	392017	156131	93423.4	32462.5	96060.6	535946	62217.3	30400.7	111846	241444	184689	126509	176489	88160.3	114743	30732	24587.2	311515	70522.5	47277	355388	538859	2.34103e+06	74602.2	136560	26634	56242.2	43642.2	345603	646707	195314	190221	498208	34543	60035.9	28611.2	7329.62	17171	15559.6	32149	29463.5	508401	102875	58362	6209.29	229284	348465	19378.2	90861.1	246269	53410.4	52763.7	182258	286616	165425	54182.7	396282	183328	105132	186026	38545.9	531.515	5139.85	19756.2	41415	222229	317427	67245.9	48713.4	26787.4	26525.7	76440.6	105742	44979.2	388944	210652	91272.5	198524	0	0	0	0.0416667	FALSE
2015	-1.15805				0.155093	0				KRT5.1	P13647	K2C5_HUMAN	KRT5	Keratin, type II cytoskeletal 5	KRT5.1	P13647	3	0.0104167	15017.4	22725.9	101291	339201	207662	147252	5841.74	77978	79667.8	79224.6	70157.8	25191.7	55213.8	466965	13959.6	24217.5	8462.58	4709.48	219429	103956	43621.5	24002.1	62183.4	313242	47198.6	38548.4	61628	129658	106480	79773.3	100936	47830.5	60521.1	19496.5	17790	190436	44043.3	29101	178055	165598	784947	52850.6	67813.2	23261.8	45631.3	28954.5	103570	378813	66920	101263	250345	24280	35205.5	17727.9	6328.87	26907.8	10028.9	27599.1	19917.3	335360	62559.2	28177	5679.62	115706	142512	16639.5	39374.4	99334.9	26484	26823.2	99116.5	154076	71538.4	28097.7	169394	88212.2	65582.2	97441.8	20633.7	510.481	6937.37	13214	37983.3	127836	156380	39104	43675.5	37880.4	22677.9	55667.6	50204.2	27609.4	159244	98169.6	54376.8	131312	0	0	0	0.0416667	FALSE
2016	-4.94329				1.91854	0				KRT6A	P02538	K2C6A_HUMAN	KRT6A	Keratin, type II cytoskeletal 6A	KRT6A	P02538	5	0.427083	78.1339	312.042	919.547	51954.3	14059.3	39726.6	2777.2	15284.1	1009.87	12361.6	8584.93	4928.44	4346.95	154075	495.037	597.256	476.158	325.627	24186.5	14611.9	11650	435.283	1257.97	40169.8	330.226	20880.7	9340.09	15837	12123.6	5153.58	10759.6	16722.3	4921.88	399.643	359.199	32824.7	12261.5	517.66	26945.9	85645.4	255021	10720.3	10410	828.247	331.702	617.443	92198.2	28783.5	18765.3	7633.1	13369.6	377.624	5881.68	391.384	300.939	571.473	390.453	512.078	733.722	23901.6	6737.7	394.013	381.693	8540.77	9893.91	371.928	422.985	19740.5	169.194	410.371	21658.8	23466.9	52003.4	371.411	31802.9	19163.4	329.123	8570.09	3976.03	567.925	544.748	288.672	610.952	335.346	19502.5	635.642	271.316	555.178	6343.12	9797.08	3994.48	270.613	22238.6	17691.4	6488.38	4006.43	0.416667	0.291667	0.541667	0.458333	FALSE
2017	-0.626176				0.365307	0				KRT6A.1	P48668;P04259;P02538	K2C6A_HUMAN;K2C6B_HUMAN	KRT6A;KRT6B	Keratin, type II cytoskeletal 6A	KRT6A.1	P48668	3	0.09375	1624.2	385.947	14296	150690	16572.7	87277.5	4348.79	42047.4	12774.9	41297.2	23754	10582.3	5881.78	425795	483.866	1246.56	2295.23	255.119	53881.6	23627.4	27474.9	586.537	3736.59	112535	8971.36	4508.74	21815.2	27240.1	33105.1	14017.4	28470.9	21594.1	21865.7	960.076	2749.57	96865.5	26597.8	5719.47	41090.2	219421	635364	14522.3	24137.4	3464.37	5401.47	2026	160825	62558.1	76913	13612	109594	2853.7	12788.3	2483.94	334.864	3341.55	1536.27	5392.36	4500.76	47044.2	10638.2	1655.32	347.385	27783	47143.8	269.664	6903.81	62210.5	5448.66	4501.85	34589.4	51708.3	59096	5598.92	38785.4	37263.9	4421.39	21845.7	6982.08	513.515	309.199	1764	1371.79	8611.56	57749	10642.6	4214.42	2890.41	11668.1	12521.3	19057.5	3819.61	41292.4	38305	11631.7	15096.1	0.166667	0	0.125	0.0833333	FALSE
2018	-5.00458				1.80816	0				KRT6B	P04259	K2C6B_HUMAN	KRT6B	Keratin, type II cytoskeletal 6B	KRT6B	P04259	2	0.552083	332.909	490.655	1755.51	18013	6422.13	18256.3	1405.77	9735.81	1043.67	5621.83	2317.15	2574.61	629.136	124072	675.791	982.786	416.423	255.803	10728.7	6758.47	974.678	859.566	741.345	31326.5	204.42	294.794	2849.93	9146.67	6280.54	2467.37	2655.7	5448.26	442.291	435.922	351.955	18938	5327.65	391.805	7994.36	66143.9	298527	639.705	4798.87	418.66	330.341	438.874	45024.8	10931	20040.4	323.715	7739.01	405.107	372.759	477.568	359.427	543.408	444.579	360.638	655.931	17480.6	322.78	421.565	448.487	5844.41	6691.66	341.251	500.38	9225.73	215.81	563.927	2543.86	5679.63	14934.1	480.666	9630.36	10215.6	257.03	2022.01	2565.95	483.556	393.521	568.976	684.533	336.462	7007.86	391.055	288.842	748.826	3679.41	686.118	523.439	271.437	8310.89	8315.38	4496.37	374.55	0.541667	0.416667	0.666667	0.583333	FALSE
2019	-0.559246				2.70913	0				KRT7	P08729	K2C7_HUMAN	KRT7	Keratin, type II cytoskeletal 7	KRT7	P08729	1	0.96875	218.645	521.152	631.767	703.269	658.981	495.458	145.429	2056.91	498.459	367.766	946.623	206.807	638.68	1294.01	355.97	706.992	638.958	273.379	690.048	390.472	674.734	486.778	640.664	665.216	262.793	2870.03	259.353	389.246	390.873	267.533	292.928	354.422	346.712	399.204	598.335	272.425	857.782	685.247	551.632	317.363	837.933	758.43	274.236	680.46	649.542	661.006	860.743	772.099	279.148	487.027	526.604	281.85	582.358	343.872	178.067	620.957	338.115	359.609	511.077	385.834	268.392	409.061	370.878	299.638	628.159	329.077	601.096	311.159	136.505	602.958	323.989	323.106	328.704	515.341	597.511	404.988	544.504	320.218	282.607	486.574	237.26	397.769	334.764	294.431	363.93	787.397	364	1769.19	579.128	410.583	659.912	247.792	5529.7	410.552	359.969	517.784	1	0.958333	1	0.916667	FALSE
2020	-3.1427				0.38279	0				KRT72	Q7RTS7;Q3SY84;Q14CN4;Q14CN4-2;Q14CN4-3	K2C72_HUMAN;K2C74_HUMAN	KRT72;KRT74	Keratin, type II cytoskeletal 72	KRT72	Q7RTS7	1	0.46875	4408.8	6860.12	20700.4	89480.2	47577.2	31569.5	1525.4	20043	13305.3	16339	32905.8	7203.55	18812.2	67813.1	421.974	6837.58	465.318	275.476	62574.6	29314.2	7256.31	6237.94	19146.7	99148.7	8744.71	6267.69	14329.7	31698.7	26537.2	17888.3	25796.6	9018.74	15324.8	6576.22	371.405	53677.8	526.613	588.736	57638.3	531.258	53480.9	11547.6	16795.8	581.276	529.031	413.944	1060.64	154138	296.572	25247.7	120655	488.717	507.252	348.707	430.363	559.443	410.28	8592.58	613.415	89951.1	8341.93	498.647	526.085	21862.4	39462.1	423.476	487.37	321.216	281.504	6502.46	299.286	29672.4	277.532	269.309	28628.7	508.368	539.369	19579.5	249.476	510.364	330.921	4985.51	817.345	35226.5	447.334	400.796	430.281	549.287	454.868	514.748	562.263	352.6	665.341	242.746	314.449	31422.1	0.125	0.333333	0.625	0.791667	FALSE
2021	-3.01861				0.147719	0				KRT77	Q7Z794	K2C1B_HUMAN	KRT77	Keratin, type II cytoskeletal 1b	KRT77	Q7Z794	18	0.3125	320.831	447.317	8627.34	32329.1	912.368	10729.9	646.807	7551	388.128	10821.1	4095.5	1519.91	1137.55	1095.03	8523.28	399.953	453.801	175.933	13780.7	28105.8	598.1	432.367	1245.91	14237.1	4900.81	414.321	6899.86	15402.6	12574.6	11413.8	10818.6	6480.27	6851.15	1970.6	385.432	9095.58	621.433	538.883	29028.6	29726.8	22271.3	6316.24	8374.24	372.89	2719.45	726.493	1197.7	34932.2	5965.75	387.676	342529	4523.32	5828.15	2431.99	1914.75	310.917	208.817	32532.8	421.074	22098.3	6081.07	390.724	255.515	18140.4	28231.1	427.994	5832.3	9036.51	3963.57	5066.17	7712.35	7720.95	4196.97	3347.07	28206	6271.65	8524.32	16088.6	2070.18	451.358	431.456	2203.31	2856.86	9016.03	31079.9	2269.62	352.703	3757.04	500.127	10741.1	4718.82	3566.61	31272.6	24566.1	18766.6	9499.8	0.5	0.291667	0.291667	0.166667	FALSE
2022	-1.65877				0.276594	0				KRT78	Q8N1N4;Q8N1N4-2	K2C78_HUMAN	KRT78	Keratin, type II cytoskeletal 78	KRT78	Q8N1N4	10	0.0104167	42813.9	90523.2	248295	712383	440956	327761	20686.1	177053	191450	166142	356733	68656	133639	596316	30089.5	72732	445.386	4711.82	546290	280917	103122	72520.7	225373	662959	121058	95489.4	155911	310132	257634	250791	303534	103115	205322	79766.6	59319.9	481956	110065	73402.8	756361	393655	731919	168157	177567	44487.1	90986	100865	166378	1.116e+06	160466	247954	2.25579e+06	98505.2	105758	54229.4	15608.8	70706.2	45376	97275.5	64937.7	792402	106030	78453.8	24181.1	356184	556615	50972.3	176026	272969	77597.3	77860.6	267498	560113	135258	80482.3	600737	211555	240279	324541	52671.2	5230.92	12357.6	53272.1	105926	425637	511604	93405.7	87936.1	43036	21894.4	166428	128003	122956	798325	406746	175268	369885	0.0416667	0	0	0	FALSE
2023	-9.01801				0.687952	0				KRT79	Q5XKE5	K2C79_HUMAN	KRT79	Keratin, type II cytoskeletal 79	KRT79	Q5XKE5	3	0.90625	175.127	502.277	759.776	6546.35	675.887	1250.81	118.409	582.905	638.236	270.062	30687.3	161.649	592.737	1067.42	513.701	670.454	463.852	316.185	779.121	496.858	351.975	708.646	842.668	907.303	314.206	354.646	271.195	2104.57	425.361	292.282	192.069	314.496	480.352	550.591	317.076	3219.02	820.259	482.928	611.708	8590.68	519.738	674.027	356.551	415.118	623.913	419.674	1100.39	675.344	243.477	403.347	2206.39	6496.74	543.039	238.163	232.587	717.128	462.844	486.397	6185.07	448.494	461.017	483.032	293.267	328.737	592.306	495.731	784.761	505.791	178.71	386.006	461.045	496.275	554.059	522.152	434.32	561.731	232.462	467.754	401.349	541.576	413.462	507.37	473.959	13871.1	535.139	392.257	444.754	460.434	423.783	387.527	462.295	258.425	700.129	358.513	224.775	286.858	0.916667	0.875	0.875	0.958333	FALSE
2024	-3.10038				1.05608	0				KRT8	P05787;P05787-2	K2C8_HUMAN	KRT8	Keratin, type II cytoskeletal 8	KRT8	P05787	19	0.520833	9338.73	9928.93	10665	10529.5	12006.5	14041.8	8303.51	9636.9	12442.6	10366.5	11440.4	8238.21	7840.95	16373.3	12854.1	11549	14271.8	9047.07	14888.6	11925.2	14184.5	13768.9	14258.7	16042.1	2295.54	2470.43	3899.52	4204.33	3350.98	3660.25	3061.14	4029.16	3840.88	3567.94	3165.67	346.155	596.159	551.628	561.032	2881.94	2245.7	821.432	2296.18	547.877	3667.16	694.983	769.284	1015.6	1407.02	377.267	475.813	425.926	574.995	2514.07	1067.11	297.361	254.096	531.225	421.42	363.088	378.839	609.007	1215.53	263.136	376.332	290.468	422.83	441.512	1869.24	314.779	516.408	560.415	350.086	385.614	428.319	1816.34	443.162	418.803	267.467	453.979	363.401	434.309	894.535	11970.5	362.885	674.447	297.98	425.498	452.779	446.654	699.614	284.805	511.166	440.691	475.973	388.425	0	0.375	0.791667	0.916667	FALSE
2025	-1.50559				0.202973	0				KRT80	Q6KB66;Q6KB66-2;Q6KB66-3	K2C80_HUMAN	KRT80	Keratin, type II cytoskeletal 80	KRT80	Q6KB66	9	0.291667	204.172	573.019	2688.53	15433.6	7249	6044.69	268.144	2528.8	558.06	2791.04	4786.99	1088.15	801.724	19136.9	654.876	441.707	506.444	200.113	7977.74	5236.08	1458.3	277.574	708.773	10401.3	3018.71	436.651	2212.02	6549.66	4200.12	4030.4	4038.46	1489.43	2338.2	992.396	448.756	6027.12	1053.55	1315.4	8830.11	6324.86	14722.6	1649.36	2414.5	657.73	818.486	436.374	2890.35	14664.4	4370.91	3326.45	16416.9	1333.88	2482.95	308.942	252.23	361.757	308.173	2258.77	525.04	12469.6	1298.92	1289.35	261.502	6503.52	9058.71	528.911	3320.84	3862.36	1110.67	804.691	4306.77	6747.44	2077.55	1800.98	7926.12	3545.28	3575.97	4702.53	196.285	574.814	396.568	397.967	853.099	7339.21	9219.44	959.372	981.926	577.949	488.615	1599.85	1593.64	916.431	11313.1	6008.73	1647.41	5875.84	0.458333	0.166667	0.291667	0.25	FALSE
2026	-8.25732				0.313931	0				KRT81	Q14533;A6NCN2;O43790;P78385	KRT81_HUMAN;KRT86_HUMAN	KRT81;KRT86	Keratin, type II cuticular Hb6	KRT81	Q14533	1	0.96875	142.318	426.8	805.163	1004.31	410.534	340.982	93.9446	472.732	772.811	772.625	747.446	125.676	801.114	1480.27	713.998	506.279	663.561	93.8463	733.243	787.033	673.216	709.396	1126.9	476.68	238.503	73195.7	309.659	449.892	479.195	255.485	4889.86	227.695	456.103	359.976	536.066	409.412	925.296	519.792	498.289	451.975	546.501	685.528	481.499	661.381	413.272	785.483	1154.44	1283.17	337.672	373.811	449.473	374.231	506.145	354.724	368.407	418.359	548.871	584.056	476.683	3923.65	360.75	429.382	393.787	282.066	690.876	554.5	595.358	346.324	221.579	447.874	314.092	421.563	293.561	575.152	544.649	455.054	278.548	277.303	234.478	477.416	616.574	230.564	651.548	408.867	279.115	537.565	474.63	410.95	509.785	344.797	372.587	243.517	705.885	445.962	327.817	422.445	1	0.916667	0.958333	1	FALSE
2027	-6.13763				0.425246	0				KRT82	Q14533;A6NCN2;P78386;Q9NSB4;O43790;P78385	KRT82_HUMAN;KRT85_HUMAN	KRT82;KRT85	Keratin, type II cuticular Hb5	KRT82	Q14533	1	0.96875	117.302	836.549	707.951	721.971	647.477	700.737	106.465	552.095	627.497	525.993	912.594	173.508	471.929	1362.53	460.428	961.996	707.4	329.039	1072.99	511.942	513.248	682.796	895.235	608.806	410.96	3070.1	323.634	424.963	485.057	200.084	242.502	206.372	1406.42	445.246	357.465	435.52	639.577	523.153	482.231	479.228	553.899	431.284	268.717	754.341	513.43	947.465	753.669	778.917	254.957	328.559	516.446	432.97	542.196	322.695	403.722	660.872	525.316	361.689	492.651	6760.61	353.918	512.002	447.347	403.02	647.522	483.216	373.72	472.574	192.179	350.52	314.867	317.686	355.09	488.275	462.407	427.801	488.173	696.629	353.324	499.345	340.786	494.05	632.233	426.74	723.397	518.292	292.108	424.241	313.358	416.314	730.854	559.381	595.926	410.246	307.806	351.593	1	0.916667	0.958333	1	FALSE
2028	-1.14299				2.39035	0				KRT82.1	Q9NSB4	KRT82_HUMAN	KRT82	Keratin, type II cuticular Hb2	KRT82.1	Q9NSB4	1	0.989583	472.118	464.597	719.641	571.544	748.894	534.761	122.951	1235.07	644.741	470.448	726.547	315.507	406.237	1313.04	535.162	579.256	544.306	237.611	629.113	869.004	696.406	609.802	750.402	383.26	199.766	63852.7	420.937	219.093	252.187	368.568	289.453	372.517	465.899	448.823	235.544	351.006	660.87	471.935	559.151	510.707	724.089	953.972	303.621	680.744	290.151	695.046	1054.63	654.141	274.32	326.554	787.433	315.287	316.904	174.733	425.189	411.63	584.012	562.73	697.479	367.809	312.561	556.373	501.105	283.069	324.98	377.952	520.629	460.824	219.674	510.338	560.829	503.835	303.279	468.387	570.454	417.901	305.306	396.005	207.113	639.553	308.878	588.457	714.327	555.787	481.875	632.467	229.294	521.54	329.217	307.027	550.834	692.735	564.241	335.243	288.068	476.664	1	0.958333	1	1	FALSE
2029	-1.42567				0.734773	0				KRT84	Q9NSB2	KRT84_HUMAN	KRT84	Keratin, type II cuticular Hb4	KRT84	Q9NSB2	8	0.958333	237.449	334.04	782.158	1123.05	644.327	990.561	104.385	1004.57	608.252	305.832	1245.52	159.768	827.09	1173.75	505.615	546.858	397.795	18064.1	743.783	15970.4	754.432	1029.05	559.947	585.704	415.983	283.213	492.589	420.941	293.883	308.376	250.929	471.178	388.112	419.434	304.506	319.925	544.788	648.765	583.92	331.719	630.111	514.904	307.173	460.591	477.556	1026.17	752.919	946.863	302.898	388.132	847.638	315.312	614.479	273.967	271.965	617	542.266	354.106	888.571	155674	186.04	507.467	395.7	301.829	500	402.327	622.598	267.572	210.025	434.034	351.71	468.28	589.9	467.967	503.285	419.548	451.576	653.876	376.653	542.062	393.548	422.192	454.766	388.366	373.84	373.635	431.501	619.003	469.459	508	420.384	177.79	502.627	370.091	18011	430.182	0.916667	1	0.958333	0.958333	FALSE
2030	-4.9422				1.9833	0				KRT85	P78386	KRT85_HUMAN	KRT85	Keratin, type II cuticular Hb5	KRT85	P78386	3	0.9375	2510.91	217.135	1294.31	582.185	963.385	770.925	230.852	931.005	850.1	443.913	522.225	220.409	558.714	30085.7	372.135	339.326	794.808	383.837	688.316	883.813	413.796	382.303	899.624	874.928	306.7	16726.4	446.214	490.078	344.533	289.592	2636.26	286.376	319.536	473.908	292.601	372.133	668.098	523.838	491.16	530.559	908.374	486.28	479.318	489.351	566.499	652.944	1192.2	916.91	431.612	264.658	472.074	318.06	809.054	287.355	240.238	612.519	332.343	684.648	631.389	16709.7	378.686	463.459	341.733	314.94	429.23	392.858	419.643	297.926	208.362	458.103	591.88	299.504	279.51	443.712	449.451	580.666	555.677	414.906	299.343	645.008	432.717	374.046	387.978	331.444	483.962	703.889	310.145	7419.22	384.604	587.989	609.472	345.748	463.383	454.866	602.593	352.29	0.916667	0.916667	0.958333	0.958333	FALSE
2031	-3.05561				0.716872	0				KRT9	P35527	K1C9_HUMAN	KRT9	Keratin, type I cytoskeletal 9	KRT9	P35527	24	0.0104167	176182	441072	838813	4.25675e+06	1.77167e+06	1.99354e+06	40511.7	1.31401e+06	815735	571100	3.30661e+06	315163	1.49607e+06	9.03262e+06	148500	303131	231798	7561.65	4.40062e+06	1.58948e+06	645370	576563	1.28335e+06	5.13088e+06	645536	295407	580497	2.20166e+06	1.41173e+06	970244	1.31122e+06	514740	750291	520867	239007	2.58616e+06	690072	443478	1.25844e+06	1.97144e+06	2.07701e+06	483293	1.16203e+06	273870	339135	552935	1.02035e+06	7.88366e+06	935914	1.20616e+06	900490	527051	245570	262834	38420.1	329321	171902	441282	294682	2.8148e+06	1.02001e+06	823278	131442	1.13719e+06	1.20726e+06	329556	416543	1.50295e+06	182371	291398	945284	2.51105e+06	653511	314958	881955	1.21961e+06	1.2885e+06	1.50076e+06	219197	529.325	54756.3	239096	722238	2.56173e+06	3.63057e+06	505217	529024	318804	176897	651066	801058	497558	1.72578e+06	1.29016e+06	424232	1.91311e+06	0	0	0	0.0416667	FALSE
2032	-0.637509				1.16756	0				KRTCAP2	Q8N6L1;Q8N6L1-2	KTAP2_HUMAN	KRTCAP2	Keratinocyte-associated protein 2	KRTCAP2	Q8N6L1	1	0.302083	2640.28	3634.62	2983.44	2068.61	2633.35	3121.47	1845.31	3459.9	5203.65	4941.34	5314.73	1682.66	5771.42	5298.61	5999.13	6419.8	6081.13	3002.16	4856.75	4226.86	5129.91	6176.54	6329.53	5274.5	1760.11	1610.66	1280.04	1456.12	1598.95	1877.07	1623.35	2514.94	2298.75	2485.16	2328.34	874.935	2250.18	1956.44	371.04	2140.7	1334.01	607.705	765.506	2076.5	1390.52	1208.51	956.594	1346.09	692.603	323.338	419.16	619.287	605.463	346.234	324.484	419.781	1030.09	793.238	537.762	1071.4	361.851	337.097	269.527	608.538	1145.4	896.313	498.671	821.699	742.894	957.848	988.251	705.282	240.705	339.803	378.356	1124.43	298.223	1010	212.31	384.438	600.006	1520.78	1106.47	380.12	505.793	825.382	911.403	454.429	572.315	465.215	613.163	327.862	964.528	376.679	434.857	339.841	0	0.125	0.458333	0.625	FALSE
2034	-1.37011				1.9299	0				KTN1	Q86UP2;Q86UP2-2;Q86UP2-3;Q86UP2-4	KTN1_HUMAN	KTN1	Kinectin	KTN1	Q86UP2	20	0.833333	1872.9	1405.99	957.805	1196	545.321	604.032	2615.69	1197.6	423.76	1770.07	1120.37	2442.36	1434.85	1662.89	526.346	535.191	3498.66	1843.6	1651.95	4661.4	842.992	542.757	1794.69	1633.43	592.219	404.845	488.919	542.948	360.148	393.613	277.12	263.233	424.924	254.69	420.716	572.659	716.231	503.514	602.059	433.938	501.482	859.003	643.999	913.649	727.76	708.181	1077.35	614.464	572.766	351.219	374.984	318.357	518.205	301.074	209.828	431.443	394.765	387.135	615.472	694.744	280.05	405.938	342.573	316.995	557.745	360.204	590.864	290.194	139.574	474.362	498.134	387.143	284.935	772.198	830.794	421.071	239.267	572.486	275.768	422.384	276.275	388.046	850.339	595.107	424.604	598.165	195.602	344.104	520.782	453.895	440.099	543.118	655.51	375.074	324.814	534.653	0.458333	0.916667	0.958333	1	FALSE
2035	-7.68388				0.797152	0				KYAT3	Q6YP21;Q6YP21-3	KAT3_HUMAN	KYAT3	Kynurenine--oxoglutarate transaminase 3	KYAT3	Q6YP21	6	0.958333	1899.13	483.045	1143.8	726.605	606.009	630.417	2246.41	500.713	353.604	867.52	950.817	1732.1	454.475	1242.7	456.305	390.779	890.023	1365.29	391.775	483.358	827.839	982.943	419.942	568.607	287.384	225.871	369.465	265.854	283.194	272.543	211.287	442.334	444.52	592.222	383.97	325.811	592.823	510.514	585.648	532.085	829.594	661.21	266.059	535.741	491.516	988.798	780.576	870.856	223.135	364.049	726.082	358.078	673.191	313.644	228.399	674.56	408.315	488.468	581.051	370.251	300.542	491.245	386.098	341.304	465.019	323.558	625.449	302.655	154.455	499.904	305.253	316.907	416.765	342.673	380.418	396.27	377.229	473.481	236.256	467.457	347.973	276.201	677	433.299	400.11	663.103	366.469	568.543	411.925	377.829	435.15	338.855	881.173	368.864	320.041	580.28	0.833333	1	1	1	FALSE
2037	-9.61262				0.69439	0				L3HYPDH	Q96EM0	T3HPD_HUMAN	L3HYPDH	Trans-3-hydroxy-L-proline dehydratase	L3HYPDH	Q96EM0	2	0.958333	218.707	383.688	1914.46	899.744	801.077	675.016	251.48	798.183	965.238	900.245	1770.35	237.544	540.702	1310.86	352.414	295.682	529.613	224.417	670.752	381.882	423.302	445.716	335.379	513.687	317.335	339.959	235.545	300.656	333.819	257.555	267.372	398.193	270.568	276.281	444.5	453.902	569.361	594.033	579.924	466.983	1041.25	641.553	305.823	329.388	415.075	643.542	1915.05	676.979	357.307	328.882	852.759	322.149	471.471	316.773	335.803	736.911	264.435	557.88	402.857	406.112	326.468	881.769	489.534	389.492	591.186	347.142	479.361	423.667	192.536	572.836	395.878	632.783	317.105	583.973	543.405	524.813	431.334	483.223	266.827	551.115	779.698	297.621	470.147	671.162	493.318	430.662	338.426	447.405	466.88	459.06	468.335	568.193	672.187	250.491	364.106	323.752	0.833333	1	1	1	FALSE
2040	-0.60208				0.972888	0				LACTB2	Q53H82	LACB2_HUMAN	LACTB2	Endoribonuclease LACTB2	LACTB2	Q53H82	8	0.9375	755.325	349.426	756.997	786.452	831.2	594.592	1925.63	496.578	710.652	1214.5	1023.37	1436.25	721.641	1025.79	425.094	793.08	529.673	1079.88	697.065	756.685	854.107	608.627	734.725	699.302	370.09	277.604	446.297	461.007	493.211	393.857	194.871	372.998	363.541	630.995	405.814	356.598	532.585	589.764	533.546	749.143	447.206	619.594	948.13	606.62	632.768	702.867	1230.98	1193.2	260.767	419.564	455.559	303.059	476.47	312.358	242.701	338.843	430.35	363.801	766.181	368.753	485.398	310.297	395.496	436.102	540.475	754.958	302.795	347.769	202.719	316.281	530.249	366.203	320.156	448.286	437.78	360.283	366.827	368.321	220.118	268.188	240.028	418.797	392.22	294.496	355.826	516.18	340.322	367.787	378.738	310.682	472.075	387.802	682.811	353.497	529.936	419.553	0.791667	0.958333	1	1	FALSE
2041	-2.44631				0.651139	0				LAMP2	P13473;P13473-2;P13473-3	LAMP2_HUMAN	LAMP2	Lysosome-associated membrane glycoprotein 2	LAMP2	P13473	1	0.895833	432.076	266.005	616.152	846.765	481.908	727.886	489.909	1161.53	429.578	627.747	639.256	1056.43	509.909	1500.14	620.597	392.127	554.565	1036.26	1402.66	839.733	585.303	939.301	807.478	792.605	346.886	355.221	544.815	569.218	236.75	589.471	158.493	373.738	365.805	284.409	280.157	479.294	701.914	518.757	711.725	359.577	555.188	649.485	302.799	345.466	399.64	567.203	1587.31	857.308	215.789	360.445	2255.25	404.874	440.362	306.9	295.956	420.547	400.315	574.254	697.162	514.806	384.708	405.241	298.07	267.673	576.184	446.635	449.529	336.707	169.527	336.099	259.676	486.584	461.238	478.046	791.245	523.187	419.223	540.777	316.282	443.7	381.604	295.943	605.868	512.466	481.136	719.284	348.28	382.325	393.276	525.241	663.795	304.143	709.352	270.742	489.87	345.457	0.75	0.916667	0.916667	1	FALSE
2042	-2.43229				1.34251	0				LAMTOR1	Q6IAA8	LTOR1_HUMAN	LAMTOR1	Ragulator complex protein LAMTOR1	LAMTOR1	Q6IAA8	1	0.833333	1202.31	1084.94	1048.17	721.325	872.194	1099.77	1890.03	627.225	610.908	422.14	882.438	918.656	457.489	694.896	694.566	812.364	644.857	777.663	1302.15	1307.35	736.513	491.394	708.493	477.529	289.754	515.554	664.511	353.958	283.224	317.826	285.748	367.695	551.833	412.135	397.457	518.519	501.963	337.708	545.177	432.638	617.854	477.129	325.476	598.522	291.698	747.859	1539.48	746.201	345.095	421.603	550.08	458.858	358.897	443.992	272.764	444.549	568.591	360.51	559.324	477.632	379.763	435.41	308.048	362.351	552.967	330.855	540.5	429.293	180.775	293.275	373.639	363.565	508.308	449.176	415.184	311.253	278.235	536.38	436.993	644.152	363.835	472.168	618.867	322.855	369.458	348.172	308.732	518.835	396.369	374.099	407.053	381.855	797.6	375.769	302.909	328.012	0.708333	0.75	0.916667	0.958333	FALSE
2043	2.33237				0.084524	0				LAMTOR2	Q9Y2Q5;Q9Y2Q5-2;Q9Y2Q5-3	LTOR2_HUMAN	LAMTOR2	Ragulator complex protein LAMTOR2	LAMTOR2	Q9Y2Q5	1	0.989583	175.554	512.421	665.057	1091.6	732.845	392.232	445.402	990.63	969.721	487.165	711.331	123.671	459.565	1372.15	579.612	234.379	400.868	255.835	1163.36	363.052	1002.94	419.746	1249.08	518.524	278.622	254.722	376.369	329.143	368.728	411.024	261.244	270.907	302.468	345.878	340.407	557.799	380.594	534.569	493.168	538.621	688.584	737.22	285.985	500.302	460.322	623.581	1203.27	807.633	191.922	471.258	438.444	369.746	845.633	433.088	232.137	612.451	438.235	477.273	341.722	465.415	431.972	409.499	357.488	235.242	490.066	518.254	499.65	341.085	197.789	239.095	393.29	471.049	313.558	357.772	595.6	333.424	365.048	620.993	315.876	536.805	259.962	431.805	388.246	503.382	577.311	927.492	532.145	716.694	432.326	278.301	715.95	272.981	419.495	426.628	427.831	353.311	0.958333	1	1	1	FALSE
2044	2.24356				0.0611081	0				LAMTOR3	Q9UHA4;Q9UHA4-2	LTOR3_HUMAN	LAMTOR3	Ragulator complex protein LAMTOR3	LAMTOR3	Q9UHA4	1	0.96875	192.559	328.435	550.158	926.536	470.088	750.467	818.435	1247.54	831.257	442.198	496.583	352.375	337.674	953.71	572.263	501.373	525.949	316.935	1163.7	942.906	564.278	624.49	486.222	995.624	283.49	360.23	396.562	388.768	306.816	267.54	240.789	379.283	418	345.492	214.216	308.04	813.715	540.522	612.806	524.826	430.739	727.294	392.816	579.837	458.523	349.195	1200.7	600.831	351.258	420.818	728.878	216.829	689.131	351.73	318.165	462.039	427.732	522.333	620.844	524.998	433.707	465.073	280.777	335.432	299.881	652.553	476.771	374.558	183.649	266.566	448.689	393.158	325.178	590.533	408.97	522.252	369.377	377.396	375.814	429.773	324.511	434.183	416.889	356.797	564.051	346.219	390.389	365.008	609.339	456.708	824.195	356.268	545.512	470.377	456.55	515.509	0.875	1	1	1	FALSE
2045	1.02474				0.158261	0				LANCL1	O43813	LANC1_HUMAN	LANCL1	Glutathione S-transferase LANCL1	LANCL1	O43813	3	0.916667	1720.43	1404.41	853.408	1321.63	560.423	535.342	2445.11	965.767	589.695	690.513	1022.58	2642.02	870.846	1081.44	489.416	425.176	543.579	2120.99	2599.42	720.504	1946.92	796.787	1248.51	540.799	344.417	214.248	479.057	418.152	315.675	397.93	270.792	532.617	328.978	263.46	304.247	452.394	598.675	548.242	464.524	499.169	665.918	726.441	361.295	599.717	545.277	760.051	774.684	1095.6	326.41	356.641	1009.2	355.756	699.237	294.281	271.782	844.779	410.639	524.491	754.888	529.821	255.62	356.279	387.159	565.253	634.505	935.652	342.525	338.654	131.926	402.402	439.884	312.081	284.721	405.74	431.712	541.992	401.424	416.547	810.296	689.552	481.871	387.807	514.829	268.443	672.151	564.446	284.62	552.799	515.182	514.623	258.922	306.892	626.751	417.42	434.753	322.424	0.708333	1	1	0.958333	FALSE
2047	-2.22346				0.967995	0				LAP3	P28838;P28838-2	AMPL_HUMAN	LAP3	Cytosol aminopeptidase	LAP3	P28838	15	0.552083	4020.42	3576.95	704.851	3291.74	1765.52	604.156	4689.96	2858.7	2674.53	2418.65	3337.18	4146.83	1497.96	1065.43	2226.94	1603.82	2445.29	3386.43	2301.2	1608.66	664.853	2256.44	1560.02	338.344	464.224	2852.2	2084.7	946.667	857.65	1083.33	1251.01	1108.88	590.202	1443.07	1250.06	1678.41	1517.13	1689.04	308.993	814.857	498.594	901.099	1514.24	798.645	1407.05	426.05	974.555	882.464	426.878	295.787	438.803	405.69	454.3	288.103	557.192	578.497	438.64	564.193	597.799	395.762	407.547	341.689	306.093	371.638	437.846	536.053	508.155	505.854	1235.3	2013.91	373.467	442.6	1018.3	634.072	1102	1765.01	349.063	385.417	1105.71	431.119	454.542	1773.31	533.064	542.349	367.548	694.842	219.744	421.896	1034.15	549.704	673.165	1108.68	1157.6	1342.42	444.968	418.957	0.25	0.416667	0.916667	0.625	FALSE
2048	-9.31615				0.375022	0				LAPTM5	Q13571	LAPM5_HUMAN	LAPTM5	Lysosomal-associated transmembrane protein 5	LAPTM5	Q13571	1	0.9375	944.235	277.284	1012.43	855.481	1005.15	792.517	965.35	827.434	1149.61	597.493	1489.25	713.362	1526.95	1160.87	2112.98	449.145	477.942	937.433	1154.68	787.207	1275.9	436.342	944.517	689.802	432.947	339.419	257.602	397.262	300.244	364.305	232.658	275.995	512.885	318.377	415.102	389.819	395.127	335.031	548.663	373.659	607.349	1346.66	239.939	1029.14	459.907	644.541	1895.99	819.101	273.555	245.869	482.061	263.226	493.794	551.525	380.356	694.405	362.203	545.625	576.732	549.263	257	459.997	628.514	412.032	509.214	330.646	334.379	541.915	186.555	436.824	275.386	396.497	395.246	443.817	704.063	452.504	472.874	285.509	372.375	401.263	420.451	499.367	565.759	327.449	458.284	529.801	442.428	733.382	443.648	499.933	974.454	472.351	855.746	442.669	367.584	250.099	0.75	1	1	1	FALSE
2049	-6.38751				0.267129	0				LARP1	Q6PKG0;Q6PKG0-3	LARP1_HUMAN	LARP1	La-related protein 1	LARP1	Q6PKG0	15	0.614583	8179.59	5601.19	7010.4	4670.18	5641.6	5712.95	9760.42	6770.23	4967.18	6026.41	4702.3	8149.83	5750.53	6363.85	6135.17	6022.01	484.336	6941.31	4515.25	5773.33	7764.07	4964.93	6748.49	4955.48	364.405	2310.73	2542.83	2722.7	3953.35	2675.39	2652.26	2499.75	2061.05	2917.91	334.108	407.464	406.121	577.294	1881.63	505.814	2772.23	756.059	2614.3	386.674	452.288	397.698	1122.84	726.707	296.189	280.026	458.332	418.227	410.061	285.816	1543.93	923.111	436.91	647.807	829.248	575.149	254.957	495.73	329.84	543.912	598.74	933.266	514.576	291.419	1584.41	466.346	421.01	561.642	294.482	504.893	557.62	414.875	524.812	457.822	389.184	392.937	395.593	408.055	628.999	444.268	447.467	618.343	243.66	354.634	409.824	629.823	857.048	329.079	463.706	463.464	296.844	465.23	0.0416667	0.5	0.916667	1	FALSE
2050	-5.78882				0.666543	0				LARP4	Q71RC2;Q71RC2-2;Q71RC2-3;Q71RC2-4;Q71RC2-5;Q71RC2-7	LARP4_HUMAN	LARP4	La-related protein 4	LARP4	Q71RC2	1	0.583333	9556.44	10409.7	11651.1	10606.7	12027.1	15944.8	11007.9	12770.9	12296.4	9385.62	10172.6	9737.84	11152.6	16110.7	16566.1	9830.7	12709.4	10868.9	16830.6	15194.2	15129.6	12473.5	16717	17172.4	2081.24	2890.73	3673.55	3854.38	3930.69	3235.17	3367.19	2974.92	3010.93	2728.13	3721.01	358.181	580.325	3158.55	549.872	539.686	783.596	736.06	2495.56	576.8	2206.93	591.18	1430.29	667.428	384.833	461.217	398.085	332.106	642.632	323.77	304.55	396.301	382.512	399.158	807.685	567.014	370.777	511.208	525.598	421.705	569.101	537.67	426.903	416.704	1622.7	490.246	439.242	331.83	264.971	545.583	515.95	388.79	301.003	556.707	1493.29	530.479	296.665	542.547	588.939	414.921	417.815	539.516	388.318	590.371	522.474	434.878	350.463	425.352	688.218	409.298	528.023	345.952	0	0.416667	0.958333	0.958333	FALSE
2051	1.22158				0.175598	0				LARP4B	Q92615	LAR4B_HUMAN	LARP4B	La-related protein 4B	LARP4B	Q92615	4	0.6875	2367.2	2679.54	2732.91	4552.95	3473.99	3789.68	2934.73	2595.23	3594.57	3874.03	4819.17	2107.45	2517.81	2427.68	3432.13	3483.24	3309.35	2637.46	2991.96	2544.62	4020.05	3277.53	3380.3	4605.08	1057.79	252.745	400.731	418.97	468.056	231.837	1130.06	1233.37	544.205	305.284	1171.28	239.154	512.685	629.703	667.391	509.724	360.357	685.93	474.12	541.801	521.49	427.517	1096.86	799.556	314.629	306.853	639.305	294.84	519.428	289.371	440.8	443.911	319.767	525.862	835.387	663.886	481.415	556.204	393.027	432.429	396.629	391.948	316.844	406.956	137.708	278.36	317.833	389.516	190.05	307.506	517.454	459.184	250.246	475.646	270.116	504.85	403.068	574.033	595.431	352.443	453.654	507.845	354.104	423.138	474.821	533.562	605.393	470.686	519.815	431.33	384.224	402.209	0	0.75	1	1	FALSE
2052	-1.70329				0.82283	0				LARP7	Q4G0J3;Q4G0J3-2;Q4G0J3-3	LARP7_HUMAN	LARP7	La-related protein 7	LARP7	Q4G0J3	3	0.895833	1946.94	1817.54	452.526	5240.08	646.36	512.268	2918.03	776.433	1001.72	1050.48	744.765	1864.28	437.708	791.606	456.888	420.052	945.811	1487.14	932.689	387.042	4295.15	596.71	419.648	900.907	338.357	798.29	768.883	326.324	428.083	243.65	550.111	356.816	2374.79	412.828	252.001	445.17	530.981	411.631	735.267	458.062	513.365	832.539	351.172	733.138	537.855	472.835	1067.37	532.275	248.392	417.202	718.201	464.999	387.462	321.275	312.229	481.063	483.012	401.379	819.372	469.687	297.295	322.156	449.069	350.872	576.749	375.931	462.046	395.024	148.238	447.443	526.08	270.593	259.418	615.059	885.477	413.199	462.054	461.956	433.345	426.433	301.948	431.036	549.573	362.347	400.312	319.027	291.71	543.74	598.418	264.932	927.779	426.306	574.944	378.181	375.086	496.878	0.708333	0.875	1	1	FALSE
2053	-7.58471				0.624511	0				LARS1	Q9P2J5;Q9P2J5-2;Q9P2J5-3	SYLC_HUMAN	LARS1	Leucine--tRNA ligase, cytoplasmic	LARS1	Q9P2J5	17	0	11955	7964.95	7952.65	8321.08	6750	8590.02	13182.3	8918.88	7877.25	8871.12	8265.44	15099.7	9350.86	7025.04	7858.63	8338.79	7222.98	12633.5	7432.44	8774.02	7400.94	8514.24	7794.97	7988.23	4353.4	3684.32	3802.28	4673.06	5053.58	4426.3	5315.31	3998.43	4588.51	4636.29	4279.61	4077.56	3933.11	3768.11	3087.46	3052.56	3921.14	4475.82	5418.6	3418.03	3188.53	4103.81	3377.84	4839.14	2180.55	2320.24	2390.43	2180.72	1961.89	2177.86	2746.33	2512.85	1682.21	2440.2	1977.02	1922.28	1996.5	3219.49	2906.8	2110.08	1488.61	2307.93	1709.5	2659.57	2943.2	2320.44	2061.71	2631.68	2469.7	1859.75	2851.26	2559.7	2752.59	2462.63	3036.09	2753.31	2752.53	2516.58	3035.44	2234.22	2339.97	2125.29	2515.48	2119.26	2376.68	2291.83	2475.9	2189.56	2340.84	2413.01	2053.14	2234.88	0	0	0	0	FALSE
2054	-1.5068				0.492469	0				LARS2	Q15031	SYLM_HUMAN	LARS2	Probable leucine--tRNA ligase, mitochondrial	LARS2	Q15031	8	0.666667	2855.73	2563.82	1151.32	3779.56	658.698	571.025	2917.08	502.585	467.231	548.082	629.422	2806.25	2521.99	703.796	3568.74	3340.97	2596.45	2463	2647.86	2686.55	2780.49	2151.02	1241.4	1942.69	230.954	1412.02	1582.95	1427.33	1367.77	1532.85	1225.21	497.456	427.716	571.218	370.057	528.742	1578.72	640.067	441.427	2347.88	515.734	737.251	214.59	618.531	549.596	417.614	778.447	1126.92	243.209	332.413	396.089	355.482	512.578	894.736	504.452	506.164	545.888	297.063	721.443	330.367	442.382	606.132	369.437	485.278	370.115	439.734	342.524	298.182	215.461	271.42	386.242	281.151	1783.35	386.24	533.002	477.432	273.106	1271.63	1012.71	1755.43	313.734	353.547	544.661	260.092	15235.9	717.766	453.879	1248.9	423.496	1931.66	683.93	1045.11	895.935	358.576	433.823	453.947	0.375	0.666667	0.958333	0.666667	FALSE
2055	-1.41806				1.52284	0				LAS1L	Q9Y4W2;Q9Y4W2-2;Q9Y4W2-3	LAS1L_HUMAN	LAS1L	Ribosomal biogenesis protein LAS1L	LAS1L	Q9Y4W2	2	0.90625	1087.22	487.889	969.088	1311.93	1113.03	619.903	1824.16	1225.1	481.471	930.416	983.483	1879.35	711.401	1428.88	310.335	324.739	2592.52	1820.49	2277.17	786.156	685.462	583.602	1646.67	437.175	1059.25	337.927	461.587	408.014	546.614	385.936	270.457	571.8	388.599	409.786	370.922	395.508	649.895	416.735	734.983	632.449	475.355	816.806	508.539	588.892	1426.84	492.45	874.824	656.213	209.951	256.249	469.171	311.02	611.359	298.339	278.548	446.405	382.994	375.698	724.021	492.349	339.647	430.452	346.912	301.046	503.899	427.097	368.852	441.798	167.545	518.207	336.551	330.53	342.786	500.512	688.878	416.145	599.771	534.051	299.536	503.783	316.618	601.705	848.18	312.116	561.538	632.1	416.61	723.258	420.44	748.251	588.202	613.652	559.137	304.61	352.187	472.6	0.708333	0.916667	1	1	FALSE
2056	-0.726795				1.43848	0				LASP1	Q14847;Q14847-2	LASP1_HUMAN	LASP1	LIM and SH3 domain protein 1	LASP1	Q14847	7	0.333333	5748.95	4342.51	501.295	3896.08	3986.77	3756.44	6163.62	1256.52	3665.01	3418.42	3318.26	4231.69	3092.56	804.237	3100.12	3263.8	3175.49	4242.22	3097.63	2525.96	708.468	4368.94	2904.19	4432.94	2003.27	1719.03	2377.25	1964	2138.01	2247.99	2297.11	2215.35	1605.07	2263.63	1505.92	2859.73	1429.65	354.763	434.157	322.671	523.978	4468.95	1539.62	421.155	2235.76	2389.14	1175.74	726.877	398.797	1448.13	423.487	357.017	480.52	279.44	280.098	524.119	278.969	472.891	699.212	1078	1352.54	412.052	1033.04	1255.92	1126.98	540.975	443.543	503.396	1182.01	1385.4	1402.39	1301.57	1793.07	347.124	455.91	483.067	1960.79	1351.88	1275.93	1807.53	1751.82	1587.67	446.989	514.654	409.097	1909.53	1335.44	1836.92	2254.43	248.741	1509.48	1460.68	2218.46	1217.84	2058.48	1460.27	0.166667	0.291667	0.583333	0.291667	FALSE
2057	-9.99974				0.558817	0				LATS1	O95835	LATS1_HUMAN	LATS1	Serine/threonine-protein kinase LATS1	LATS1	O95835	4	0.583333	2714.87	4041.45	5824.34	5090.28	5031.02	4639.43	1850.87	5524.83	669.164	3486.73	4426.27	2308.11	2674.08	6639.79	4707.96	3157.59	5236.59	2797.64	5176.49	4466.82	5688.04	4525.4	612	5693.92	328.441	1376.16	559.176	2073.41	1366.65	426.205	270.28	298.135	500.694	1109.84	1224.41	906.494	1521.76	506.611	544.634	275.193	894.026	760.5	899.406	759.437	1087.8	1256.24	1290.16	2104.52	223.397	804.393	378.644	502.211	464.314	267.218	277.854	298.845	469.138	378.268	1468.43	469.162	254.677	627.737	381.803	576.694	471.815	1201.34	466.846	354.671	210.967	886.623	428.156	369.635	464.607	401.382	1448.48	396.117	325.948	399.342	177.843	479.426	304.441	373.922	1367.89	628.633	245.759	389.842	307.498	823.738	467.946	979.954	525.599	360.45	914.738	343.912	390.253	399.976	0.0833333	0.541667	0.833333	0.875	FALSE
2058	-0.722954				1.36601	0				LBR	Q14739	LBR_HUMAN	LBR	Delta(14)-sterol reductase LBR	LBR	Q14739	6	0.416667	9059.76	10421.3	10706.9	13532.3	13441.2	16119.2	5330.72	15588.6	16287.9	25039.5	13902.7	5102.44	28230	18987.6	15250.5	18664.3	18721.5	7199.09	13189.6	13974.7	12371.6	13550.7	14231.9	12352.4	8573.03	4215.08	4426.57	4810.95	4538.96	4553.62	3236.9	5803.63	5815.03	6821.11	7244.09	4496.29	7310.17	5836.2	3980.55	5321.57	14673	5946.07	3928.73	18142.2	402.75	5684.01	1204.05	1142.29	342.055	3114.31	541.463	301.817	478.757	399.647	1886.89	408.313	435.11	502.698	425.622	409.486	268.726	296.557	1903.94	326.391	378.43	6747.89	410.895	278.704	1173.38	394.598	460.412	1999.19	3450.21	646.534	487.703	463.657	290.497	366.142	256.059	3067.66	2895.92	458.389	464.824	482.186	439.58	633.583	507.278	670.083	2680.92	656.721	525.942	391.203	396.055	4935.42	477.36	350.156	0	0.125	0.75	0.791667	FALSE
2059	0.0422892				0.830251	0				LCLAT1	Q6UWP7;Q6UWP7-3	LCLT1_HUMAN	LCLAT1	Lysocardiolipin acyltransferase 1	LCLAT1	Q6UWP7	3	0.802083	2498.99	308.008	766.024	859.837	5008.47	4488.15	1219.88	791.276	371.188	4040.14	1521.38	1573.98	3999.35	5514.09	2737.11	3661.05	3683.4	1674.29	600.041	3017.97	6139.64	3986.8	3626.53	524.4	498.939	386.306	644.134	316.21	201.078	260.008	208.04	378.141	313.232	1751.7	468.871	477.88	594.636	549.683	278.903	534.764	591.681	646.701	1973.67	900.597	363.098	557.396	1256.29	498.945	258.452	292.396	472.637	547.5	579.76	314.269	379.087	484.934	677.574	627.085	489.011	465.811	340.496	434.908	264.845	367.596	599.114	410.984	316.304	342.87	197.458	283.988	454.625	4291.2	236.777	429.007	609.913	475.785	370.11	526.915	278.231	575.128	234.787	395.231	562.016	349.145	446.505	546.67	232.664	342.917	660.717	403.713	753.099	420.723	650.676	593.365	436.721	317.611	0.333333	0.916667	0.958333	1	FALSE
2060	-8.47472				0.366201	0				LCMT1	Q9UIC8;Q9UIC8-2;Q9UIC8-3	LCMT1_HUMAN	LCMT1	Leucine carboxyl methyltransferase 1	LCMT1	Q9UIC8	3	0.979167	208.331	338.646	849.649	664.341	1030.35	653.521	1058.62	792.607	781.008	493.55	513.133	878.526	765.906	1394.51	549.725	444.66	374.357	440.908	1412.32	533.459	506.919	474.403	828.092	466.686	437.064	298.846	401.393	311.71	258.972	432.215	167.859	492.433	432.624	212.679	318.603	422.731	506.447	709.264	474.149	513.091	766.254	460.298	392.129	417.406	529.006	460.941	1249.24	973.236	273.669	273.958	506.338	368.967	534.394	300.752	273.71	487.756	358.923	486.621	426.599	275.929	200.503	379.928	297.763	254.473	512.786	532.505	421.414	279.166	282.264	284.8	320.176	241.32	565.844	619.835	466.414	545.428	357.39	315.017	279.666	537.652	338.087	340.939	517.677	590.883	459.407	405.571	265.333	337.295	318.11	298.13	713.01	196.076	743.378	548.952	474.692	199.811	0.916667	1	1	1	FALSE
2061	-6.93778				0.116666	0				LCMT2	O60294	TYW4_HUMAN	LCMT2	tRNA wybutosine-synthesizing protein 4	LCMT2	O60294	3	0.958333	252.684	413.416	551.135	1085.98	520.144	736.464	554.501	1019.43	595.793	492.851	800.015	528.019	599.213	1557.25	542.471	547.231	309.176	558.455	991.745	517.377	726.14	651.884	661.429	622.951	349.288	433.872	437.309	314.372	355.871	371.192	319.699	407.494	414.841	218.766	267.897	453.454	710.317	305.13	616.488	453.173	571.79	920.526	316.237	788.725	422.763	635.428	655.951	976.36	281.522	603.645	386.752	379.315	394.309	314.809	267.964	538.848	347.569	422.988	632.833	544.323	324.072	485.326	264.584	279.358	965.338	377.138	482.252	292.186	159.316	353.011	335.102	413.447	306.86	476.567	608.371	535.372	293.637	486.049	254.095	523.468	351.632	459.332	518.677	457.516	312.554	509.905	243.607	398.004	404.934	372.429	423.705	354.973	866.734	389.355	414.106	361.538	0.833333	1	1	1	FALSE
2062	-3.3724				0.313709	0				LCN1	P31025	LCN1_HUMAN	LCN1	Lipocalin-1	LCN1	P31025	1	0.65625	170.142	357.05	1008.49	2266.77	362.484	1688.66	138.731	1381.65	22617.2	538.477	1066.6	154.728	490.92	1125.6	445.414	497.721	822.415	286.995	1338.08	766.469	1169.91	717.348	687.451	611.341	407.534	1131.9	1238.14	241.178	654.54	322.299	1081.92	198.728	1475.72	179.088	306.908	1330.41	819.432	644.204	568.909	1236.74	962.478	1930.98	805.135	543.058	330.387	502.433	1552.68	1485.57	502.76	538.076	30299.3	350.636	724.963	280.17	231.88	534.895	412.218	446.008	604.684	612.911	357.921	435.258	436.967	394.12	323.952	477.026	427.977	731.959	150.372	1025.71	734.611	1144.82	380.324	663.318	449.964	411.112	519.715	869.917	347.641	408.748	395.041	357.88	328.792	623.313	1377.31	325.798	749.407	562.603	393.745	460.67	1099.1	410.217	761.847	296.898	330.89	882.161	0.708333	0.541667	0.75	0.625	FALSE
2063	-5.50607				0.819949	0				LCP1	P13797;P13797-2;P13797-3;P13796	PLSL_HUMAN	LCP1	Plastin-2	LCP1	P13797	15	0.104167	12353	9843.82	10109.4	8993.6	7734.19	8566.68	10927.9	7439.75	9624.18	7617.69	7785.37	16709.6	8452.95	8223.87	7286.7	8648.8	8127.87	12810	7811.53	8933.45	8218.05	7378.32	8496.96	8318.26	3862.62	3799.82	4057.31	4104.38	4841.88	3930.97	4940.29	3590.62	4320.86	3449.24	3524.44	4001.44	2893.6	5305.35	4247.4	4349.97	3756.54	3669.46	6223.18	5816.5	3712.53	533.373	801.101	4589	2306.05	2537.95	5459.17	2493.95	571.535	2743.34	2826.56	3339.25	2960.45	418.803	729.628	2906.2	2838.87	3166.1	2269.77	2029.07	2360.98	2672.22	1617.81	2155.63	3052.14	4372.37	2652.48	2065.86	2489.33	2040.62	2900.6	2166	2643.84	4512.1	2891.8	3281.37	2435.6	2264.58	2618.17	418.669	458.229	2469.11	3755.19	486.685	2645.29	463.173	527.813	2234.17	2601.37	2728.12	2428.17	4041.67	0	0.0833333	0.125	0.208333	FALSE
2064	-9.9986				0.429125	0				LCP1.1	P13797;P13797-2;P13797-3;Q14651;P13796	PLSI_HUMAN;PLSL_HUMAN	LCP1;PLS1	Plastin-2	LCP1.1	P13797	4	0.822917	2048.06	1249.44	586.862	907.442	992.782	1593.01	6081.61	642.024	745.385	605.225	2355.86	2912.86	579.527	958.181	469.115	1414.78	824.051	1521.51	1171.22	1199.3	727.191	2124.26	329.837	979.522	284.228	214.454	457.888	649.375	231.438	455.915	286.546	460.712	312.64	652.69	481.41	1176.65	782.836	280.296	424.57	467.128	607.772	806.233	322.752	542.485	371.01	438.146	1149.52	584.111	279.186	353.992	567.675	603.382	336.075	367.494	173.024	376.464	372.185	442.998	880.402	466.799	304.471	530.712	443.423	386.08	431.747	333.334	426.701	327.492	227.49	466.687	471.969	323.009	207.516	270.551	446.277	615.009	450.508	289.65	212.704	445.859	333.437	401.797	496.51	432.993	481.992	452.999	270.028	412.554	294.113	464.351	878.867	378.926	306.105	342.683	790.35	425.461	0.583333	0.791667	0.958333	0.958333	FALSE
2065	-6.91546				0.209324	0				LCP2	Q13094	LCP2_HUMAN	LCP2	Lymphocyte cytosolic protein 2	LCP2	Q13094	1	0.927083	1185.74	306.208	578.868	1128.24	1775.05	800.592	1985.99	1821.35	856.882	632.511	820	1723.82	453.869	819.213	542.634	472.547	1509.94	1445.71	753.287	891.276	870.079	850.739	1055.58	775.016	407.062	197.639	533.117	258.258	468.265	337.531	214.315	384.481	561.835	484.33	361.124	440.601	598.84	703.333	508.523	457.904	721.81	819.165	367.463	727.049	623.311	471.973	921.022	820.414	328.465	426.713	741.606	394.62	588.208	374.941	255.738	403.624	363.969	461.882	519.762	429.175	287.854	356.66	454.14	508.944	323.776	442.444	478.223	233.245	201.011	504.69	522.306	634.014	379.027	437.509	376.78	495.84	504.873	471.554	288.122	394.561	409.051	250.007	438.531	442.498	572.661	549.253	398.668	777.486	373.448	370.225	724.085	266.252	510.537	410.234	277.721	553.112	0.708333	1	1	1	FALSE
2067	-7.33549				0.356534	0				LDB1	Q86U70;Q86U70-3;Q86U70-2	LDB1_HUMAN	LDB1	LIM domain-binding protein 1	LDB1	Q86U70	2	0.958333	179.12	795.953	672.616	362.492	540.23	860.488	510.797	1496.46	733.28	448.247	1241.45	535.172	603.231	831.627	632.044	1330.8	632.78	287.866	927.515	718.707	602.472	760.564	512.376	745.093	672.422	405.021	348.485	318.02	320.313	467.52	352.724	377.658	370.277	285.738	524.484	283.885	503.749	443.249	669.495	591.664	921.591	619.457	354.477	543.987	554.042	584.721	1251.13	862.355	218.797	289.741	561.189	208.081	588.431	293.611	306.057	595.107	348.297	407.263	529.104	546.229	425.097	520.152	645.379	593.403	482.836	499.744	548.144	383.675	156.017	331.387	420.774	354.484	424.079	512.003	685.831	342.643	244.429	569.338	331.371	386.761	340.473	389.21	756.938	432.289	353.229	393.885	473.836	485.989	374.552	303.648	638.538	448.393	520.611	515.726	250.734	380.033	0.833333	1	1	1	FALSE
2068	-8.32549				0.102325	0				LDHA	P00338;P00338-3;P00338-4	LDHA_HUMAN	LDHA	L-lactate dehydrogenase A chain	LDHA	P00338	7	0	63350.2	32854.6	20131.7	28450.2	23986.4	22852.2	95164.5	28319.9	23105.8	21237.8	19552.2	61855	29303.3	21535.3	25642.3	23139.7	25860.4	57228.8	21914.2	23068.5	22840.4	18446.9	18997	19789.1	12047.5	13753.9	13825.8	14246.5	15156.4	11233.7	20545.9	13808	12263.5	11415.8	10813.1	11131.8	12528.8	11290	10791.4	10034.6	17780.4	9756.4	22054.2	12854.9	15215.8	10462.9	11498	12953.7	7429.14	7554.64	9179.88	7768.16	8245.95	7884.49	10121.7	6981.91	7585.17	7294.56	5937.38	8957.13	7488.87	7977.83	6583.33	7744.77	10423.1	7859.78	6475.58	7410.79	13707	7975.38	6304.17	7038.45	7139.77	7260.01	8687.74	7903.16	8296.24	9936.16	11762.9	7985.48	8726.76	8053.77	5494.29	6640.16	7703.3	8431.66	9087.89	7985.14	10028.8	8847.47	7764.02	7341.95	7805.62	7606.16	7495.55	4767.83	0	0	0	0	FALSE
2069	-5.55619				0.262032	0				LDHA.1	Q6ZMR3;P00338;P00338-2;P00338-3;P00338-4;P00338-5;P07195;P07864	LDHA_HUMAN;LDHB_HUMAN	LDHA;LDHB	L-lactate dehydrogenase A chain	LDHA.1	Q6ZMR3	1	0	27291.4	31778.1	23628.1	30457.2	29532.5	22539.4	6033.57	26994.1	23936.7	24855.2	24815.5	33313.3	40226.3	32994	27747.5	27653.1	28099.9	13454	26755.6	28943.2	25711.9	23347.7	26535.6	27234.5	17802.9	16431.1	18943.3	17406.1	18091.9	16297.4	14904.6	15557.1	16660.6	16346.3	15928.4	17213.3	23148.5	18205.6	14167.6	19972.7	15232.2	15195.4	17995.6	15132.5	13181.2	17878.2	17440.8	12808.9	14932.4	12470.4	9163.68	10289.3	10497.8	13002.6	7568.51	11952.5	10320.7	10410	11894.6	9972.27	15575.5	14460.4	11453.1	10207.3	11280	9951.49	10949.2	9023.53	15395.3	11814.6	9589.51	10873.3	16158.7	14505.8	13273.1	12839	12270.1	10262.1	5276.06	11602.7	10795.9	14855.8	13475.5	9975.92	15750	11078.8	12092.4	12318.6	11502	11156.3	11892.8	12388.7	11094	10929.4	10386.7	11965.2	0	0	0	0	FALSE
2070	-6.06091				0.581778	0				LDHB	P07195	LDHB_HUMAN	LDHB	L-lactate dehydrogenase B chain	LDHB	P07195	18	0	95348.6	44232.6	31601.4	33881.1	31139	27665	111539	29009.4	26226.9	25803.7	22096.2	90868.3	42304.6	29413.4	29920.6	31302.8	26062.3	73725.3	25871.9	33133.9	25064.1	22876.4	23934.3	27412.4	17794.8	14238.8	14504.9	13774.3	16022.4	13762.1	19564.6	12827.2	14444.1	13191.7	13517.6	18195.2	15786.2	17901.5	11881.9	17672	15261.1	16093.1	26327.3	16127.7	23222.3	13555.8	10184.3	15593.3	14019.4	10450	9422.95	11121.9	10051.5	11727.9	13308.1	9027	7383.26	10020.9	10394.9	9952.56	12573.8	12990	11250.8	9423.62	10284.9	9930.82	9103.94	11029	19159.4	11164.3	9652.66	7736.17	14073.7	9646.09	9147.56	11853	12932.2	16554.4	19219.2	11644.8	9343.24	12654.9	9673.75	13026.2	13637.1	11781	11598.3	11820	13140.9	13978.8	12502.8	11240.8	11161.4	12181.3	10618.3	10450.5	0	0	0	0	FALSE
2071	2.31833				0.0565078	0				LDLR	P01130;P01130-2;P01130-3;P01130-4;P01130-5;P01130-6	LDLR_HUMAN	LDLR	Low-density lipoprotein receptor	LDLR	P01130	1	0.947917	342.59	363.317	436.079	1415.07	973.722	733.085	451.367	1080.94	721.432	1435.27	1111.66	424.71	614.055	1149.78	544.38	298.226	613.65	247.181	462.624	580.318	1029.63	600.913	1447.5	1051.71	573.794	300.847	283.622	369.236	273.009	338.964	227.671	299.536	373.373	221.235	422.987	448.942	955.848	811.645	592.986	534.777	480.145	885.926	242.181	687.113	708.307	420.494	1324.4	735.544	255.646	277.834	499.963	197.379	786.019	297.102	267.161	364.915	499.491	483.666	817.533	673.504	324.22	407.133	370.099	656.682	672.955	516.633	461.3	287.632	168.261	535.955	521.225	383.845	282.589	349.294	573.052	382.007	369.111	472.615	170.238	474.895	377.082	421.312	611.104	418.348	462.046	422.026	261.041	652.296	245.501	622.356	689.594	548.998	664.791	359.666	387.222	543.817	0.791667	1	1	1	FALSE
2072	-9.82464				0.452471	0				LEMD2	Q8NC56;Q8NC56-2	LEMD2_HUMAN	LEMD2	LEM domain-containing protein 2	LEMD2	Q8NC56	2	0.958333	174.022	274.696	530.521	1312.55	670.515	1009.72	714.405	649.107	649.292	555.952	1073.72	828.254	573.034	983.206	539.44	387.093	583.237	1627.72	717.318	748.041	710.283	5453.67	693.552	585.786	290.685	275.808	414.841	279.494	431.966	270.676	310.728	581.547	418.655	511.199	360.274	202.966	304.409	821.947	376.048	463.07	518.045	771.403	488.924	972.215	755.85	583.064	638.127	1089.58	195.335	371.148	620.706	383.369	608.299	293.725	352.323	549.235	465.227	425.607	465.518	567.289	379.863	440.262	400.394	377.389	389.767	547.811	668.085	409.846	201.783	336.646	604.091	474.273	363.022	634.044	512.633	465.329	488.753	539.4	219.32	772.377	448.92	282.181	662.191	440.869	438.496	449.72	242.306	401.135	401.665	473.837	673.575	426.837	580.733	373.69	278.604	437.385	0.833333	1	1	1	FALSE
2073	-2.47203				1.50883	0				LEMD3	Q9Y2U8	MAN1_HUMAN	LEMD3	Inner nuclear membrane protein Man1	LEMD3	Q9Y2U8	2	0.854167	507.938	885.836	1890.71	619.932	584.61	714.405	399.259	1206.12	991.512	431.523	987.496	591.053	614.784	616.53	474.303	1313.45	865.093	812.496	1034.17	1528.91	387.861	1093.99	836.831	449.834	397.544	282.323	396.328	303.507	298.16	323.568	223.723	437.255	376.166	609.757	449.269	366.35	531.43	435.933	608.931	535.8	483.134	788.56	332.611	676.462	356.846	557.535	1356.26	696.643	266.366	286.462	622.262	408.034	511.669	260.218	219.538	477.52	280.929	576.825	558.78	510.263	283.948	406.565	351.252	317.379	578.117	483.708	459.519	292.585	168.646	638.323	339.411	393.435	247.906	334.627	402.396	452.917	473.572	426.813	292.042	630.846	574.341	720.326	462.472	287.243	398.264	556.862	377.536	723.66	474.313	471.184	497.38	430.796	740.892	320.395	384.414	548.165	0.541667	0.916667	1	0.958333	FALSE
2074	1.53293				0.184426	0				LENG8	Q96PV6;Q96PV6-1;Q96PV6-3	LENG8_HUMAN	LENG8	Leukocyte receptor cluster member 8	LENG8	Q96PV6	3	0.875	819.744	266.044	681.31	1088.12	1590.12	3032.78	333.195	938.377	1039.87	901.925	652.2	431.254	655.85	1834.38	2776.28	2419.16	2236.32	1073.42	2667.16	2516.95	580.61	2640.89	915.067	469.261	267.983	294.656	262.327	493.117	334.043	343.606	380.932	305.928	383.969	364.732	269.527	310.963	684.807	562.357	735.832	781.858	334.477	984.759	349.928	544.422	577.17	585.596	943.032	763.156	313.558	391.963	536.8	321.334	461.213	329.341	267.871	447.991	605.719	494.449	632.032	474.749	264.319	556.606	368.696	640.166	589.068	345.741	402.886	391.348	154.357	381.966	448.886	347.648	228.671	442.125	374.027	314.553	272.615	446.562	363.121	460.904	368.254	464.462	549.787	358.692	518.513	548.07	378.17	386.233	600.721	419.299	966.477	378.802	656.013	236.911	450.495	455.614	0.5	1	1	1	FALSE
2075	-6.27346				0.0998193	0				LEO1	Q8WVC0;Q8WVC0-2	LEO1_HUMAN	LEO1	RNA polymerase-associated protein LEO1	LEO1	Q8WVC0	1	0.958333	1162.43	445.27	1075.09	1078.55	783.292	803.299	999.364	1094.8	952.781	552.423	692.118	1058.91	571.424	1085.76	615.668	397.909	448.795	1680.35	638.872	519.312	494.149	720.127	1060.71	658.433	261.383	380.449	293.503	350.854	384.995	284.761	237.136	308.78	325.485	663.748	378.265	339.344	608.655	509.276	375.065	383.332	767.35	694.626	403.812	661.55	348.389	599.731	1142.84	919.3	266.131	240.262	596.321	243.101	582.541	374.904	344.408	705.18	430.868	463.349	599.291	472.061	512.547	505.924	303.339	362.178	492.271	349.988	346.436	414.474	194.512	319.726	472.347	401.755	261.886	350.177	396.677	440.419	243.42	613.558	324.076	432.825	406.448	360.013	558.726	417.5	387.23	362.028	254.386	476.653	492.382	459.463	480.482	432.133	603.213	368.139	529.536	484.856	0.833333	1	1	1	FALSE
2076	-6.93922				0.0448545	0				LEPR	P48357;P48357-2;P48357-3;P48357-4;P48357-5	LEPR_HUMAN	LEPR	Leptin receptor	LEPR	P48357	1	0.989583	312.032	399.055	900.093	834.332	883.485	522.137	481.713	586.154	875.637	249.865	889.006	156.653	1248.86	1727.25	562.134	835.42	561.893	422.133	694.226	421.714	528.28	429.193	733.39	523.931	338.982	386.347	574.183	203.223	397.27	256.013	235.276	223.012	555.161	540.122	346.852	309.016	597.936	744.236	606.819	484.576	545.853	751.334	320.629	626.324	332.044	555.047	1238.93	910.237	305.169	378.318	477.34	370.513	404.691	286.092	479.987	389.121	376.757	456.48	506.014	586.412	307.244	386.483	352.728	367.288	552.17	494.53	470.998	349.498	175.461	313.598	703.745	270.989	234.857	320.638	794.5	404.087	443.172	642.549	293.183	640.066	394.865	452.931	561.435	383.315	218.627	728.155	373.229	470.346	474.855	417.931	679.638	332.499	573.627	494.848	437.282	362.668	0.958333	1	1	1	FALSE
2077	1.86904				0.182614	0				LETM1	O95202;O95202-2;O95202-3	LETM1_HUMAN	LETM1	Mitochondrial proton/calcium exchanger protein	LETM1	O95202	10	0.0729167	6219.18	5347.79	4405.22	6186.22	4741.58	4401.57	5081.95	5141.13	5807.71	5658.23	4880.59	3943.8	7575.8	5887.74	6162.27	7185.97	6341.41	4756.74	5946.47	4841	6259.54	5098.48	5577.67	6194.49	2830.35	2282.06	2079.17	2571.25	2316.36	2638.1	1887.3	3305.79	2194.31	2685.53	2675.37	2448.76	3757.47	3497.96	3018.25	3473.34	2947.92	2882.95	2203.31	3306.03	3663.42	3848.49	1184.76	2703.34	2256.88	2120.43	1490.35	1759.3	2213.33	1618.2	1031.6	2205.27	384.911	354.441	570.897	1568.23	2139.79	1901.53	2327.76	1566.21	1847.34	1411.41	691.503	2266.59	1594.25	1673.22	1154.56	1568.6	2409.1	2538.85	2526.87	1519.85	2286.77	1845.23	1459.08	1331.44	1425.99	3014.01	627.961	354.257	1777.41	2334.05	2415.43	1329.98	1809.32	2921.21	1563.01	1971.17	1964.36	1522.89	2112.35	1120.87	0	0.0416667	0.166667	0.0833333	FALSE
2078	-1.93679				0.998784	0				LETMD1	Q6P1Q0;Q6P1Q0-2;Q6P1Q0-4;Q6P1Q0-7	LTMD1_HUMAN	LETMD1	LETM1 domain-containing protein 1	LETMD1	Q6P1Q0	1	0.885417	292.854	617.352	1077.2	689.905	883.252	1330.34	639.83	996.123	636.272	715.808	618.249	269.706	462.395	423.635	458.573	928.414	1191.16	557.33	549.48	1487.85	570.563	536.451	876.654	649.196	277.59	433.421	510.658	285.737	486.675	370.985	195.132	237.31	351.873	297.406	232.257	389.599	693.091	499.861	735.383	675.83	427.343	693.635	466.499	1076.93	349.562	433.891	1333.82	949.134	181.101	272.55	562.999	399.54	408.847	575.437	223.197	465.687	382.241	456.405	725.885	591.838	471.43	409.323	184.812	231.058	409.485	456.25	291.041	442.891	181.434	404.661	364.481	354.653	245.987	467.236	283.735	531.245	300.371	581.334	300.105	408.076	521.458	427.754	608.54	530.301	486.639	754.693	281.863	309.315	651.307	412.455	439.25	547.055	531.621	407.141	312.379	457.277	0.75	0.958333	0.916667	0.916667	FALSE
