## Supplementary Table 1 for "Global Protein-Ligand Binding Affinity Profiling via Photocatalytic Labeling" (part 11 of 63)

### Sheet: Dasatinib-Dz relaxfilter (continued)
	log10_kd	kd/kc	log10_kd_error	kd/kc_error	combined_p	number_of_sigmoids	CP_p_value	slope_CI_95%	Kd_or_Est	Unnamed: 0	Protein.Ids	Protein.Names	Genes	First.Protein.Description	name	ID	Combined.Total.Peptides	NA_percent	E..NY.NY_605.NY_605_01_Slot1.01_1_15478.d	E..NY.NY_605.NY_605_02_Slot1.02_1_15479.d	E..NY.NY_605.NY_605_03_Slot1.03_1_15480.d	E..NY.NY_605.NY_605_04_Slot1.04_1_15481.d	E..NY.NY_605.NY_605_05_Slot1.05_1_15482.d	E..NY.NY_605.NY_605_06_Slot1.06_1_15483.d	E..NY.NY_605.NY_605_07_Slot1.07_1_15484.d	E..NY.NY_605.NY_605_08_Slot1.08_1_15485.d	E..NY.NY_605.NY_605_09_Slot1.09_1_15486.d	E..NY.NY_605.NY_605_10_Slot1.10_1_15487.d	E..NY.NY_605.NY_605_11_Slot1.11_1_15488.d	E..NY.NY_605.NY_605_12_Slot1.12_1_15490.d	E..NY.NY_605.NY_605_13_Slot1.13_1_15491.d	E..NY.NY_605.NY_605_14_Slot1.14_1_15492.d	E..NY.NY_605.NY_605_15_Slot1.15_1_15493.d	E..NY.NY_605.NY_605_16_Slot1.16_1_15494.d	E..NY.NY_605.NY_605_17_Slot1.17_1_15495.d	E..NY.NY_605.NY_605_18_Slot1.18_1_15496.d	E..NY.NY_605.NY_605_19_Slot1.19_1_15497.d	E..NY.NY_605.NY_605_20_Slot1.20_1_15498.d	E..NY.NY_605.NY_605_21_Slot1.21_1_15499.d	E..NY.NY_605.NY_605_22_Slot1.22_1_15500.d	E..NY.NY_605.NY_605_23_Slot1.23_1_15501.d	E..NY.NY_605.NY_605_24_Slot1.24_1_15502.d	E..NY.NY_605.NY_605_25_Slot1.25_1_15503.d	E..NY.NY_605.NY_605_26_Slot1.26_1_15504.d	E..NY.NY_605.NY_605_27_Slot1.27_1_15505.d	E..NY.NY_605.NY_605_28_Slot1.28_1_15506.d	E..NY.NY_605.NY_605_29_Slot1.29_1_15507.d	E..NY.NY_605.NY_605_30_Slot1.30_1_15508.d	E..NY.NY_605.NY_605_31_Slot1.31_1_15509.d	E..NY.NY_605.NY_605_32_Slot1.32_1_15510.d	E..NY.NY_605.NY_605_33_Slot1.33_1_15511.d	E..NY.NY_605.NY_605_34_Slot1.34_1_15512.d	E..NY.NY_605.NY_605_35_Slot1.35_1_15513.d	E..NY.NY_605.NY_605_36_Slot1.36_1_15514.d	E..NY.NY_605.NY_605_37_Slot1.37_1_15515.d	E..NY.NY_605.NY_605_38_Slot1.38_1_15516.d	E..NY.NY_605.NY_605_39_Slot1.39_1_15517.d	E..NY.NY_605.NY_605_40_Slot1.40_1_15518.d	E..NY.NY_605.NY_605_41_Slot1.41_1_15519.d	E..NY.NY_605.NY_605_42_Slot1.42_1_15520.d	E..NY.NY_605.NY_605_43_Slot1.43_1_15521.d	E..NY.NY_605.NY_605_44_Slot1.44_1_15522.d	E..NY.NY_605.NY_605_45_Slot1.45_1_15523.d	E..NY.NY_605.NY_605_46_Slot1.46_1_15524.d	E..NY.NY_605.NY_605_47_Slot1.47_1_15525.d	E..NY.NY_605.NY_605_48_Slot1.48_1_15526.d	E..NY.NY_605.NY_605_49_Slot1.49_1_15527.d	E..NY.NY_605.NY_605_50_Slot1.50_1_15528.d	E..NY.NY_605.NY_605_51_Slot1.51_1_15529.d	E..NY.NY_605.NY_605_52_Slot1.52_1_15530.d	E..NY.NY_605.NY_605_53_Slot1.53_1_15531.d	E..NY.NY_605.NY_605_54_Slot1.54_1_15532.d	E..NY.NY_605.NY_605_55_Slot1.55_1_15533.d	E..NY.NY_605.NY_605_56_Slot1.56_1_15534.d	E..NY.NY_605.NY_605_57_Slot1.57_1_15535.d	E..NY.NY_605.NY_605_58_Slot1.58_1_15536.d	E..NY.NY_605.NY_605_59_Slot1.59_1_15537.d	E..NY.NY_605.NY_605_60_Slot1.60_1_15538.d	E..NY.NY_605.NY_605_61_Slot1.61_1_15539.d	E..NY.NY_605.NY_605_62_Slot1.62_1_15540.d	E..NY.NY_605.NY_605_63_Slot1.63_1_15541.d	E..NY.NY_605.NY_605_64_Slot1.64_1_15542.d	E..NY.NY_605.NY_605_65_Slot1.65_1_15543.d	E..NY.NY_605.NY_605_66_Slot1.66_1_15544.d	E..NY.NY_605.NY_605_67_Slot1.67_1_15545.d	E..NY.NY_605.NY_605_68_Slot1.68_1_15546.d	E..NY.NY_605.NY_605_69_Slot1.69_1_15547.d	E..NY.NY_605.NY_605_70_Slot1.70_1_15548.d	E..NY.NY_605.NY_605_71_Slot1.71_1_15549.d	E..NY.NY_605.NY_605_72_Slot1.72_1_15550.d	E..NY.NY_605.NY_605_73_Slot1.73_1_15551.d	E..NY.NY_605.NY_605_74_Slot1.74_1_15552.d	E..NY.NY_605.NY_605_75_Slot1.75_1_15553.d	E..NY.NY_605.NY_605_76_Slot1.76_1_15554.d	E..NY.NY_605.NY_605_77_Slot1.77_1_15555.d	E..NY.NY_605.NY_605_78_Slot1.78_1_15556.d	E..NY.NY_605.NY_605_79_Slot1.79_1_15557.d	E..NY.NY_605.NY_605_80_Slot1.80_1_15558.d	E..NY.NY_605.NY_605_81_Slot1.81_1_15559.d	E..NY.NY_605.NY_605_82_Slot1.82_1_15560.d	E..NY.NY_605.NY_605_83_Slot1.83_1_15561.d	E..NY.NY_605.NY_605_84_Slot1.84_1_15562.d	E..NY.NY_605.NY_605_85_Slot1.85_1_15563.d	E..NY.NY_605.NY_605_86_Slot1.86_1_15564.d	E..NY.NY_605.NY_605_87_Slot1.87_1_15565.d	E..NY.NY_605.NY_605_88_Slot1.88_1_15566.d	E..NY.NY_605.NY_605_89_Slot1.89_1_15567.d	E..NY.NY_605.NY_605_90_Slot1.90_1_15568.d	E..NY.NY_605.NY_605_91_Slot1.91_1_15569.d	E..NY.NY_605.NY_605_92_Slot1.92_1_15570.d	E..NY.NY_605.NY_605_93_Slot1.93_1_15571.d	E..NY.NY_605.NY_605_94_Slot1.94_1_15572.d	E..NY.NY_605.NY_605_95_Slot1.95_1_15573.d	E..NY.NY_605.NY_605_96_Slot1.96_1_15574.d	NA_percent_conc1	NA_percent_conc2	NA_percent_conc3	NA_percent_conc4	passes_fdr
2079	-4.43342		0.503601		5.03705	1				LGALS1	P09382	LEG1_HUMAN	LGALS1	Galectin-1	LGALS1	P09382	5	0.833333	4385.01	3884.12	1774.83	961.857	650.107	659.631	5174.03	1611.69	836.614	650.288	963.228	7346.02	663.938	1116.4	762.559	3326.13	957.017	5393.91	5652.44	587.847	511.689	465.874	545.202	655.583	327.904	2368.28	1795.4	2119.5	452.075	510.202	272.128	570.161	434.662	388.16	328.699	1732.58	500.71	663.011	444.256	337.166	809.956	607.909	2251.82	409.446	382.26	635.356	724.327	516.756	1299.32	302.861	560.37	333.29	659.029	320.397	281.452	484.54	407.786	356.717	630.585	441.581	325.599	664.312	260.2	310.681	636.495	408.221	512.072	442.405	242.921	442.702	352.26	525.028	1502.36	401.907	409.491	2028.37	428.74	454.579	285.54	577.467	532.698	304.52	432.522	559.009	293.991	442.575	291.749	580.789	378.578	471.581	510.732	287.654	387.984	415.323	323.901	399.84	0.666667	0.791667	0.958333	0.916667	FALSE
2080	-6.48111				0.0616414	0				LGALS8	O00214;O00214-2	LEG8_HUMAN	LGALS8	Galectin-8	LGALS8	O00214	2	0.979167	337.208	441.112	940.28	1014.84	655.583	965.092	538.985	804.497	967.668	537.922	725.47	887.652	538.44	1344.22	655.75	356.7	438.888	209.621	822.613	538.716	563.625	522.267	604.739	506.835	162.164	211.575	488.667	513.411	353.929	389.867	256.078	597.745	340.245	335.332	428.43	489.59	604.391	452.497	1065.77	492.182	307.073	820.597	284.713	876.585	588.837	493.754	909.147	552.901	254.316	455.198	689.497	236.255	472.332	443.353	305.598	669.081	307.213	506.14	703.389	761.467	309.817	654.917	345.844	399.339	353.034	448.31	701.606	395.181	234.732	407.669	486.106	263.758	205.865	456.101	656.128	353.929	402.202	474.325	305.525	512.75	338.806	524.802	524.167	369.795	261.707	560.498	315.596	452.544	490.799	498.357	591.914	266.218	566.986	440.782	563.234	288.039	0.916667	1	1	1	FALSE
2082	-7.6819				0.283684	0				LIAS	O43766;O43766-2;O43766-3	LIAS_HUMAN	LIAS	Lipoyl synthase, mitochondrial	LIAS	O43766	2	0.989583	151.26	277.698	670.834	1083.46	847.086	726.506	445.817	641.631	801.577	729.047	932.042	206.488	584.622	1446.52	669.9	514.039	766.811	534.279	651.156	398.346	632.866	514.2	615.012	366.613	409.427	331.715	382.627	274.068	771.908	453.01	303.629	284.651	434.723	715.815	381.133	562.083	757.361	523.043	886.028	846.481	900.474	444.139	347.569	489.568	407.206	487.466	873.672	857.856	158.819	275.429	552.79	318.101	427.349	423.568	428.084	431.658	660.325	453.86	905.674	488.893	483.782	462.414	315.975	538.096	726.568	305.29	477.501	235.399	239.858	386.145	495.135	325.195	344.622	559.945	1107.47	423.176	619.873	359.176	289.367	532.076	360.431	404.487	324.706	275.203	667.973	906.365	473.277	533.276	447.652	458.744	545.23	324.843	423.679	359.95	447.258	465.424	0.958333	1	1	1	FALSE
2084	-8.89758				0.268596	0				LIG3	P49916;P49916-2;P49916-3;P49916-4	DNLI3_HUMAN	LIG3	DNA ligase 3	LIG3	P49916	11	0.895833	1882.53	286.339	791.608	591.406	1220.67	428.627	3349.09	1286.43	905.474	698.403	583.75	3241.64	1202.87	1055.35	442.91	406.248	642.303	2314.97	931.443	794.524	781.487	613.083	734.19	846.845	945.436	390.64	657.059	587.796	1148.2	312.565	265.392	918.34	476.99	277.364	293.071	305.845	725.791	541.998	317.305	382.556	711.349	627.41	156.942	617.278	574.189	525.613	1002.33	446.979	204.235	344.976	545.316	422.333	312.044	243.614	432.578	515.314	250.677	390.097	526.912	462.21	422.467	417.892	450.293	480.371	889.683	392.451	407.685	620.576	240.779	232.399	375.702	544.962	373.442	353.185	503.057	581.915	428.184	470.129	229.942	460.102	368.626	412.715	514.967	499.348	451.17	431.706	277.467	638.446	243.796	350.029	481.137	270.403	490.3	299.134	351.503	349.42	0.75	0.833333	1	1	FALSE
2085	-0.662675				2.31632	0				LIMA1	Q9UHB6;Q9UHB6-2;Q9UHB6-3;Q9UHB6-4;Q9UHB6-5	LIMA1_HUMAN	LIMA1	LIM domain and actin-binding protein 1	LIMA1	Q9UHB6	2	0.916667	1153.78	533.163	484.698	1278.97	1247.32	612.612	1319.79	748.253	924.573	681.748	929.648	1371.8	494.812	1233.3	224.252	565.236	867.449	1348.74	869.185	562.275	4291.82	688.186	403.066	1028.39	378.359	411.632	334.544	276.729	348.426	377.804	180.917	375.909	402.31	324.506	199.309	1039.11	617.434	485.432	607.758	385.924	616.048	715.635	675.725	842.057	787.708	649.698	1088.61	881.828	281.677	261.974	788.531	322.4	512.245	381.949	216.087	419.74	379.966	365.111	642.265	482.915	274.255	474.694	382.92	439.3	538.143	626.987	443.904	482.69	163.683	467.918	484.887	349.224	364.077	456.049	443.405	471.091	271.97	483.219	490.511	399.812	403.275	254.867	434.923	399.524	448.552	628.221	389.105	650.364	333.968	477.174	734.068	375.437	688.532	356.687	367.005	344.048	0.75	0.916667	1	1	FALSE
2086	-2.16282				0.404781	0				LIMD1	Q9UGP4	LIMD1_HUMAN	LIMD1	LIM domain-containing protein 1	LIMD1	Q9UGP4	4	0.9375	899.488	216.874	849.163	629.021	931.712	631.976	637.433	1145.23	644.776	910.905	790.852	407.2	3743.77	877.696	901.969	309.948	501.852	221.059	657.132	784.772	797.697	570.701	680.404	580.217	357.568	335.825	571.475	492.635	421.584	317.51	227.606	372.224	830.655	397.052	218.354	561.158	517.964	388.182	480.88	480.258	367.786	846.917	339.153	497.32	708.421	562.365	1435.29	930.117	394.951	288.215	535.8	402.535	410.042	198.415	288.6	426.921	364.962	348.356	443.182	468.315	292.703	592.827	325.737	385.957	611.336	362.117	276.082	414.943	150.37	385.055	554.167	337.788	413.218	511.412	389.361	508.888	477.833	443.569	415.395	410.498	319.314	582.102	545.294	407.17	470.244	470.507	299.001	463.963	415.61	518.63	636.828	459.954	577.422	413.857	302.936	434.431	0.833333	0.916667	1	1	FALSE
2087	-3.12982				2.89666	0				LIMS1	P48059;P48059-2;P48059-3;P48059-4;P48059-5	LIMS1_HUMAN	LIMS1	LIM and senescent cell antigen-like-containing domain protein 1	LIMS1	P48059	1	0.447917	2913.31	3520.89	4301.84	4492.59	5940.02	6423.74	2801.84	6928.03	6104.99	4578.16	8614.96	3731.12	5574.29	5123.48	3009.36	371.145	536.317	3061.23	971.222	2501.17	2039.2	2687.85	5124.15	6711.71	2532.92	969.743	921.704	1421.86	491.03	1211.87	234.285	503.477	1149.28	508.577	390.223	4613.55	423.267	331.209	435.122	468.767	492.369	562.332	1737.12	531.9	770.562	474.613	721.233	3645.97	1930.6	1056.16	1333.8	455.5	466.794	250.594	197.453	558.749	403.114	406.139	865.37	2542.13	1749.09	279.645	321.457	540.869	521.431	524.043	504.36	313.948	255.075	332.899	556.105	2047.14	1997.75	322.208	3041.02	2050.52	2176.07	2428.58	249.39	640.312	2713.23	1972.8	2435.99	3165.59	2594.46	346.877	2021.44	591.552	1984.08	3005.52	381.383	1757.91	1977.38	377.133	2314.05	2334.49	0.125	0.625	0.75	0.291667	FALSE
2088	-7.56655				0.242588	0				LIN28B	Q6ZN17;Q6ZN17-2	LN28B_HUMAN	LIN28B	Protein lin-28 homolog B	LIN28B	Q6ZN17	3	0.958333	1280.47	313.647	1096.08	728.957	549.38	906.687	2233.94	1508.07	1106.48	1049.76	1203.09	1451.55	940.098	1329.67	318.137	717.494	578.022	359.739	1540.32	997.187	535.963	437.483	768.729	863.447	275.888	293.628	365.921	437.998	232.177	726.314	182.224	264.874	441.212	438.704	328.732	344.883	580.278	499.392	308.187	501.073	511.67	1007.15	336.213	668.259	451.881	613.167	1227.81	591.715	273.575	544.79	699.813	364.638	527.152	270.019	406.894	525.578	536.379	618.253	509.108	452.464	411.004	417.715	416.002	401.084	521.24	203.18	414.726	295.98	161.553	446.851	386.371	247.142	356.491	340.782	505.344	502.172	381.859	395.341	237.119	628.26	351.063	359.152	410.734	262.578	640.243	319.853	334.144	537.663	317.657	525.294	808.088	551.626	628.068	307.883	394.598	469.081	0.875	1	0.958333	1	FALSE
2089	2.92909				0.0395482	0				LIN54	Q6MZP7;Q6MZP7-2;Q6MZP7-5	LIN54_HUMAN	LIN54	Protein lin-54 homolog	LIN54	Q6MZP7	1	0.96875	351.69	346.757	1143.63	897.145	712.886	935.672	405.562	1349.01	823.29	726.702	366.572	274.013	829.32	1091.09	282.572	507.178	620.945	367.656	1884.22	586.986	817.236	534.662	654.819	958.521	389.629	340.426	466.527	361.519	649.892	342.112	230.532	346.382	470.456	268.543	630.344	310.708	574.816	636.202	555.083	434.444	467.579	413.482	308.639	610.315	393.87	742.795	828.002	771.862	406.102	510.477	385.589	312.336	430.703	318.904	290.976	479.973	496.933	606.447	645.496	603.342	337.151	363.836	312.709	291.266	482.782	415.525	341.471	291.634	162.261	465.9	252.32	398.291	323.716	283.536	382.162	656.157	389.913	665.562	273.422	500.984	399.435	615.684	761.865	391.235	757.732	795.957	253.195	479.895	444.276	512.544	676.377	460.343	552.553	404.877	324.555	405.557	0.875	1	1	1	FALSE
2090	2.99958				0.0408879	0				LLGL1	Q15334	L2GL1_HUMAN	LLGL1	Lethal(2) giant larvae protein homolog 1	LLGL1	Q15334	2	0.947917	381.054	420.985	1128.11	780.422	510.675	553.164	438.719	636.349	896.499	605.939	689.152	565.564	892.323	1004.64	321.346	1010.25	400.568	285.95	1078.94	297.096	355.394	464.7	673.609	760.67	376.816	261.214	409.129	423.817	332.599	272.621	332.142	445.903	805.313	473.4	423.306	474.269	447.542	536.302	547.795	491.663	565.105	745.278	242.387	547.655	608.817	582.936	1145.48	1103.8	209.113	539.508	701.711	248.624	418.854	290.397	220.646	376.643	392.96	336.818	720.555	390.89	395.855	413.975	335.271	332.456	474.045	601.796	311.408	361.866	113.964	520.231	537.498	268.339	258.903	464.283	504.952	427.34	537.354	364.812	359.002	523.492	261.207	508.381	484.599	572.463	431.138	487.943	276.584	404.936	310.78	452.482	593.833	368.75	596.821	335.523	371.736	408.949	0.833333	1	1	0.958333	FALSE
2091	-1.56197				2.28207	0				LMAN1	P49257	LMAN1_HUMAN	LMAN1	Protein ERGIC-53	LMAN1	P49257	2	0.875	3478.88	3608.14	711.564	1035.79	446.003	550.419	2462.21	556.392	827.538	563.255	440.976	2805.73	4027.64	1002.65	584.645	4371.99	3451.82	3234.38	680.669	4074.69	855.204	4019.74	956.306	459.168	292.166	381.558	423.273	521.148	347.911	368.148	226.656	559.855	255.932	344.833	442.794	313.424	537.717	398.597	4267.78	485.689	618.937	768.285	1797.25	663.662	422.911	671.474	967.67	830.484	268.632	355.603	875.181	412.007	467.261	198.391	328.702	689.717	314.34	459.131	845.087	614.009	312.364	385.206	519.08	455.126	651.254	460.68	409.027	503.899	197.576	305.714	586.71	230.75	319.183	447.068	576.371	441.727	297.873	541.291	332.212	543.568	389.981	308.126	323.663	312.564	483.351	501.734	223.699	448.322	751.138	338.194	729.762	505.015	700.691	588.534	339.3	279.81	0.583333	0.916667	1	1	FALSE
2092	0.652479				3.86429	0				LMAN2	Q12907	LMAN2_HUMAN	LMAN2	Vesicular integral-membrane protein VIP36	LMAN2	Q12907	6	0.59375	3759.22	5451.45	1098.92	639.003	6228.42	801.876	5838.68	6627.9	6130.48	5728.39	3558.26	3282.28	5843.26	6834.8	5692.59	6628.29	5750.05	3232.92	5808.38	6439.96	8174.39	7762.86	7914.92	6875.56	3675.05	2742.34	1801.84	2745.04	1899.06	2449.23	2095.26	2774.41	2712.72	3293.23	3935.32	308.147	3492.54	619.961	562.763	460.676	574.013	547.555	385.466	953.93	472.763	1325.49	1339.63	675.284	320.347	357.341	1604.78	345.346	599.239	239.069	428.587	498.823	303.822	443.895	655.232	400.047	254.258	633.108	481.017	307.884	703.747	781.664	399.935	519.465	121.116	509.333	446.608	2750.9	284.382	408.261	679.04	369.929	317.279	476.302	203.626	584.546	315.344	426.775	449.237	317.517	353.538	551.953	338.545	391.756	324.737	347.296	2610.87	2353.21	523.291	455.145	376.271	420.203	0.125	0.458333	0.875	0.916667	FALSE
2093	2.98864				0.00725786	0				LMBRD1	Q9NUN5;Q9NUN5-2;Q9NUN5-3;Q9NUN5-4	LMBD1_HUMAN	LMBRD1	Lysosomal cobalamin transport escort protein LMBD1	LMBRD1	Q9NUN5	1	0.979167	394.727	270.916	1077.36	832.915	755.468	889.769	518.286	702.287	575.59	334.212	1181.55	715.601	715.107	606.611	776.366	398.068	569.317	225.01	788.052	817.391	516.106	631.324	540.784	687.459	286.14	344.417	391.33	366.886	365.765	304.295	370.834	383.939	364.77	403.586	291.515	362.665	600.613	610.128	533.025	298.737	304.566	586.734	348.935	446.189	244.073	764.226	1456.68	930.045	237.625	289.282	618.218	288.72	553.955	228.606	362.476	640.088	363.569	342.562	310.936	506.476	262.807	460.495	372.598	350.537	487.871	407.419	533.152	474.832	102.766	381.961	440.419	566.725	398.069	526.566	594.773	394.744	336.927	420.932	253.446	458.728	358.829	349.971	775.617	513.59	610.814	523.504	525.472	401.056	492.72	475.962	438.228	447.977	665.457	512.908	250.137	359.833	0.916667	1	1	1	FALSE
2094	-3.57328				1.3904	0				LMNA	P02545;P02545-2;P02545-4;P02545-5;P02545-6	LMNA_HUMAN	LMNA	Prelamin-A/C	LMNA	P02545	6	0.302083	9387.13	6752.88	5804.18	7645.39	5948.29	7855.95	10294.2	5515.16	6104.46	6459.83	5326.11	9409.91	6262.96	8144.74	6514.65	5875.41	5410.96	7168.4	8629.4	6173.87	7382.27	6618.26	5884.49	7650.33	2049.77	5895.85	2906.32	3107.67	3973.63	2164.26	3590.45	3072.47	2442.12	2839.97	2272.81	2624.76	784.522	785.187	3223.68	3341.99	6847.03	3087.21	2895.03	2352.81	3856.31	589.52	1106.13	785.227	4355.84	253.154	486.434	1122.69	340.61	1802.49	2249.82	585.115	378.782	466.653	477.372	2418.09	1423.65	1679.05	359.129	266.197	541.454	358.526	389.034	1248.13	1404.05	815.95	1748.16	1695.67	3303.54	451.021	1527.61	2338.9	1270.91	2116.83	1912.95	444.936	362.274	1289.92	459.488	381.602	788.461	338.86	1690.47	417.943	1851.95	381.792	874.078	493.136	1596.12	337.302	1825.3	646.475	0	0.208333	0.5	0.5	FALSE
2095	-6.45545				1.30847	0				LMNA.1	P02545;P02545-2;P02545-3;P02545-4;P02545-5;P02545-6;P20700;Q03252	LMNA_HUMAN;LMNB1_HUMAN;LMNB2_HUMAN	LMNA;LMNB1;LMNB2	Prelamin-A/C	LMNA.1	P02545	18	0.895833	10061.5	7246.33	385.871	7288.38	7030.65	1812.65	7095.03	799.814	913.382	808.85	1715.15	8509	444.374	861.718	439.744	603.044	596.165	6383.28	1307.04	551.136	650.62	661.119	494.332	381.716	410.289	365.092	508.135	470.702	297.781	428.857	300.167	3481.79	353.867	364.952	301.024	433.227	687.318	436.352	533.263	471.416	524.18	809.779	3128.26	762.175	359.375	361.628	987.418	1066.12	242.054	212.557	559.603	298.208	628.693	461.309	483.451	645.366	451.046	495.296	610.458	571.56	363.931	521.809	393.993	342.105	444.702	372.055	445.568	442.603	286.167	459.379	601.871	396.816	362.369	460.046	584.03	252.347	405.865	326.165	194.319	620.961	361.187	292.856	637.206	456.206	267.31	699.855	1897.51	404.038	414.969	814.847	591.477	346.712	687.092	501.56	489.687	380.498	0.708333	0.916667	1	0.958333	FALSE
2096	-3.36846				1.0298	0				LMNB1	P20700	LMNB1_HUMAN	LMNB1	Lamin-B1	LMNB1	P20700	22	0.427083	6195.65	4678.66	6548.59	5173.39	4838.92	5372.13	8366.49	5229.64	4402.51	5392.92	5201.8	6464.45	4821.84	4630.58	4710.37	5168.63	5135.47	5445.48	5346.61	3934.75	4953.02	5753.27	4800.52	4915	270.711	3192.72	2413.83	2712.75	2037.13	1313.34	2157.97	2153.28	2503.56	2265.53	2091.06	2810.51	940.567	627.946	3026	401.223	1066.12	465.979	2109.84	393.514	3476.71	602.111	1363.75	753.496	1392.2	309.459	474.253	289.586	1132.97	436.22	1291.72	381.805	465.031	675.393	840.549	520.931	1107.68	315.726	299.533	196.833	2602.69	511.313	324.127	1694.32	1180.84	472.377	580.724	311.25	2467.31	381.137	619.021	1845.59	359.662	1681.83	1608.26	409.371	285.66	390.796	2022.91	420.403	345.22	480.92	522.385	445.01	1300.56	478.799	560.89	1608.12	561.941	433.135	3134.71	3974.77	0	0.375	0.708333	0.625	FALSE
2097	-4.85417				0.553409	0				LMNB2	Q03252	LMNB2_HUMAN	LMNB2	Lamin-B2	LMNB2	Q03252	7	0.635417	1903.1	2717.18	661.85	2013.86	808.416	2428.84	2552.79	1108.9	910.382	763.888	651.579	1560.55	765.841	2966.27	625.191	2265.97	565.477	2180.32	3924.99	2433.62	2360.71	1004.35	2796.09	495.915	290.275	314.062	1451.67	1564.63	464.328	333.641	1012.8	1169.18	519.973	723.397	371.989	720.161	1438.36	596.19	1291.86	230.591	482.955	1774.34	1953.27	811.356	1192.52	1997.14	1141.66	774.111	380.34	536.631	661.314	321.622	465.807	221.543	257.497	466.238	394.76	439.468	481.857	514.38	224.118	395.317	347.01	472.893	570.065	425.29	524.59	357.574	214.27	311.395	365.525	370.316	1360.15	949.488	745.354	880.09	963.184	1186.59	213.262	763.507	436.985	462.377	638.363	604.394	414.176	572.534	377.799	581.524	957.881	592.037	516.411	362.991	459.025	597.81	774.755	390.011	0.458333	0.5	1	0.583333	FALSE
2098	2.99267				0.028038	0				LMTK2	Q8IWU2	LMTK2_HUMAN	LMTK2	Serine/threonine-protein kinase LMTK2	LMTK2	Q8IWU2	2	0.979167	269.733	417.749	1139.47	673.369	830.865	733.797	438.354	977.266	1028.02	667.255	672.394	849.568	654.632	1246.41	260.526	362.53	497.48	263.417	664.589	483.292	1060.65	410.55	957.419	610.48	266.927	334.46	428.892	259.381	411.57	283.17	392.013	207.968	344.634	300.397	259.419	497.09	548.069	411.865	496.576	525.256	651.01	899.41	213.645	571.095	305.67	786.834	1021.42	555.203	198.524	300.435	422.899	345.694	576.077	187.189	386.69	447.65	616.81	389.598	684.517	354.551	328.962	512.932	279.866	421.182	562.726	498.483	379.098	182.409	284.547	227.212	490.102	451.523	358.249	517.328	637.745	308.719	436.722	300.24	306.304	421.228	402.47	352.817	635.626	385.785	377.873	542.285	235.838	650.543	445.759	417.996	642.265	259.911	616.183	368.198	317.719	446.887	0.916667	1	1	1	FALSE
2099	-2.52577				1.88762	0				LNPEP	Q9UIQ6;Q9UIQ6-2;Q9UIQ6-3	LCAP_HUMAN	LNPEP	Leucyl-cystinyl aminopeptidase	LNPEP	Q9UIQ6	5	0.916667	500.449	331.941	517.942	1388.65	759.948	806.999	683.726	1394.01	1029.24	546.42	732.755	855.197	2228.35	1208.86	697.288	550.739	599.558	816.077	995.464	953.849	530.376	775.519	1260.31	4538.26	241.749	266.174	426.481	334.082	255.737	435.588	252.303	575.67	333.501	351.86	484.332	534.396	258.352	239.763	629.968	567.262	605.019	800.757	328.91	569.392	509.556	420.33	1603.64	821.449	230.255	355.259	561.335	207.131	408.399	285.022	279.592	513.853	442.024	567.195	659.245	414.563	458.315	310.508	507.53	314.922	632.148	332.368	462.539	531.679	164.039	352.973	227.702	455.227	391.838	337.697	502.181	334.262	508.441	380.956	331.673	541.615	464.775	449.872	498.981	421.523	494.444	486.413	386.84	740.812	543.256	450.217	639.872	433.308	507.08	293.85	262.371	327.077	0.708333	0.958333	1	1	FALSE
2100	-4.98415				1.70589	0				LNPK	Q9C0E8;Q9C0E8-2;Q9C0E8-3;Q9C0E8-4	LNP_HUMAN	LNPK	Endoplasmic reticulum junction formation protein lunapark	LNPK	Q9C0E8	1	0.96875	2510.59	388.692	751.428	823.86	405.382	533.291	2305.13	1211.75	481.624	614.432	559.071	1835.07	530.06	1039.69	557.415	634.182	665.808	287.255	497.298	549.365	483.139	706.338	923.27	821.761	449.852	338.319	367.543	342.276	468.798	224.98	182.264	301.438	477.171	430.536	411.737	394.77	291.971	427.931	573.986	537.792	383.071	764.883	360.683	610.813	718.184	616.14	1021.56	858.148	170.887	369.81	451.104	458.85	618.674	238.452	300.695	492.58	444.212	764.602	823.416	277.439	353.131	265.25	566.663	267.955	387.067	362.222	403.114	439.558	123.738	318.471	456.928	622.77	309.649	537.96	398.703	416.854	445.86	552.222	316.305	499.799	308.746	480.619	898.899	491.415	346.18	375.933	267.563	647.985	362.67	375.394	549.644	326.634	595.093	382.123	420.527	358.434	0.875	1	1	1	FALSE
2101	0.788689				1.16187	0				LONP1	P36776;P36776-2;P36776-3	LONM_HUMAN	LONP1	Lon protease homolog, mitochondrial	LONP1	P36776	17	0.0625	3493.6	4765.91	5377.53	5798.07	4727.73	4892.42	6647.35	4241.45	5304.3	3730.47	4540.57	5417.7	3797.33	4990.7	3786.25	4887.77	4771.05	4879.54	5850.33	3836.42	5272.1	4778.8	4837.96	5325.5	2926.81	2444.24	2218.97	2810.4	2455.05	2728.01	2361.57	2503.51	2795.78	3100.66	2879.74	2966.04	3553.54	3313.06	2611.39	3215.47	2983.43	3520.67	3039.39	3907.42	2391.85	3772.73	4476.45	3437.9	1781.28	2083	2090.76	2023.68	2329.49	2097.91	2117.63	2013.55	2482.28	2494.32	2335.62	1813.77	1978.93	2575.36	2565.71	2007.31	428.418	2617.47	2635.98	1240.24	1411.63	2114.75	1758.7	1630.26	1750.75	305.527	2430.27	2844.55	1873.78	1971.41	2020.71	355.163	2995.48	2646.17	685.598	2125.77	306.14	2248.24	1960.35	2604.68	1676.88	2297.55	2421.43	1278.79	2334.56	2728.16	2370.72	335.787	0	0	0.0416667	0.208333	FALSE
2102	1.51686				0.195724	0				LPCAT1	Q8NF37	PCAT1_HUMAN	LPCAT1	Lysophosphatidylcholine acyltransferase 1	LPCAT1	Q8NF37	2	0.947917	561.338	380.106	636.729	625.809	577.628	732.32	495.305	1144.97	509.792	328.435	940.602	459.844	336.119	693.793	424.188	650.11	658.944	571.448	1874.68	638.56	875.969	1231.93	928.671	753.928	286.957	231.237	289.429	272.302	302.307	398.593	143.927	313.388	511.104	447.201	362.881	303.051	625.324	396.424	598.568	706.359	560.044	815.428	425.42	747.218	399.449	713.959	984.828	690.379	312.681	225.844	695.478	256.331	513.527	224.341	415.86	294.136	544.564	460.874	431.472	699.894	224.824	734.255	306.148	227.679	377.991	640.408	358.843	435.776	186.093	341.93	344.135	361.431	386.757	730.897	438.464	563.506	671.468	362.874	306.865	444.833	399.764	364.937	628.236	282.828	436.795	676.972	302.218	366.45	454.164	447.844	433.065	493.498	500.617	436.242	484.466	311.328	0.791667	1	1	1	FALSE
2103	2.4638				0.431884	0				LPCAT2	Q7L5N7	PCAT2_HUMAN	LPCAT2	Lysophosphatidylcholine acyltransferase 2	LPCAT2	Q7L5N7	3	0.895833	1075.39	1298.17	803.644	1167.43	424.309	456.031	1077.55	1711.97	622.622	1223.27	1487.66	850.076	1816.02	662.797	436.47	486.129	761.66	877.365	1026.72	466.463	868.132	1043.25	821.274	509.49	397.514	362.023	452.38	849.187	417.206	375.243	334.74	237.694	218.762	308.745	412.223	388.548	411.603	491.686	535.547	432.765	344.869	549.597	238.149	691.753	329.518	490.744	945.405	717.959	242.651	305.389	676.592	406.174	684.5	417.267	410.442	330.353	331.301	523.549	607.067	507.934	199.481	397.219	548.138	384.876	391.209	350.357	407.239	294.512	165.287	344.975	355.112	504.264	477.399	378.931	239.368	422.319	808.095	531.611	237.816	389.197	443.038	510.645	712.815	393.263	368.938	431.535	332.59	433.997	311.131	339.424	674.31	365.009	452.72	426.192	501.972	272.749	0.625	0.958333	1	1	FALSE
2104	-5.0287				1.00399	0				LPCAT3	Q6P1A2;Q6P1A2-2	MBOA5_HUMAN	LPCAT3	Lysophospholipid acyltransferase 5	LPCAT3	Q6P1A2	2	0.583333	2999.72	4711.13	1238.45	3590.26	384.013	6430.78	1758.15	7038.61	764.372	4987.35	5887.32	2386.87	7657.35	7071.67	4254.1	6422.12	5933.28	2896.33	8193.97	4325.94	6042.35	7436.4	7180.47	1213.91	2555.72	2468.58	1793.04	1781.98	2275.6	383.749	2228.53	3594.91	3017.17	3070.34	3817.11	249.13	2375.01	892.789	986.688	329.06	3594.41	765.103	1263.66	735.989	624.074	2274.7	3372.31	1348.85	200.929	1277.46	583.156	276.346	476.299	299.758	253.965	1012.99	234.348	421.704	608.105	288.749	390.81	421.73	360.31	601.859	485.896	380.371	581.248	295.717	149.254	532.11	359.607	424.417	396.062	415.609	570.421	385.896	419.074	1159.79	252.518	485.059	336.898	357.189	309.691	360.834	351.441	659.09	1383.26	344.901	494.283	553.926	474.33	518.882	684.078	433.557	503.802	1519.75	0.166667	0.375	0.916667	0.875	FALSE
2105	2.90458				0.0652609	0				LPGAT1	Q92604	LGAT1_HUMAN	LPGAT1	Acyl-CoA:lysophosphatidylglycerol acyltransferase 1	LPGAT1	Q92604	1	0.989583	222.457	427.975	1002.68	588.044	316.661	1375.63	219.432	667.612	1022.67	1010.54	1018.77	149.956	954.171	1365.01	372.625	427.554	940.428	234.808	510.586	901.066	834.562	427.001	503.82	465.632	419.268	298.807	481.471	349.092	261.168	528.195	227.923	369.675	429.895	300.821	299.211	482.746	747.246	383.348	530.814	650.262	624.937	1214.63	459.209	371.626	454.299	534.3	1702.45	652.498	326.826	163.22	565.18	313.19	645.958	306.055	475.248	510.691	396.282	385.038	458.038	527.119	300.74	283.408	557.844	409.527	657.802	292.357	768.723	366.374	195.924	517.045	347.404	573.792	279.075	379.787	566.555	520.067	747.289	321.189	242.764	611.344	442.032	415.828	534.818	351.611	378.308	265.257	347.621	426.647	285.472	425.151	448.576	432.586	506.433	561.98	360.624	389.101	0.958333	1	1	1	FALSE
2106	0.978184				0.236878	0				LRBA	P50851;P50851-2	LRBA_HUMAN	LRBA		LRBA	P50851	18	0.03125	3574.83	2840.09	4184.77	4535.63	4733.09	2850.22	2792.71	5778.46	4276.29	4617.52	3743.59	3975.21	5044.47	4132.84	3906.16	3317.02	3947.1	3365.77	3929.99	4034.37	3234.03	4624.63	3980.15	5997.13	1833.88	1792.31	1870.77	1682.19	1865.7	1474.48	1637.7	1540.07	1444.1	1196.42	2028.84	2330.73	674.897	1879.58	1411.3	1844.05	2370.82	2316.24	1886.39	1675.14	1434.7	1863.28	2736.01	1986.7	1585.15	1686.07	1406.61	1166	1288.11	1135.47	1352.88	1280.26	943.546	1851.84	1499.34	1320.06	1612.25	1012.92	1628.91	2156.12	1990.18	1382.28	1916.7	2379.12	1427.88	1462.68	496.739	1852.86	1586.19	1914.15	1752.26	1634.22	1777.47	1651.47	1650.94	1795.58	1296.5	1456.62	436.186	4497.66	1767.11	978.204	1053.29	1399.14	1545.16	1607.43	1253.22	1329.67	1593.08	1289.19	1423.49	2193.19	0	0.0416667	0.0416667	0.0416667	FALSE
2107	-8.91793				0.13957	0				LRCH1	Q9Y2L9;Q9Y2L9-2;Q9Y2L9-3	LRCH1_HUMAN	LRCH1	Leucine-rich repeat and calponin homology domain-containing protein 1	LRCH1	Q9Y2L9	1	0.979167	300.633	214.05	933.417	842.978	397.552	692.02	580.277	732.472	771.563	341.296	852.059	555.947	527.63	1339.37	826.422	649.075	599.101	464.62	483.878	573.878	884.17	845.188	425.1	276.946	355.754	419.525	444.463	654.869	339.071	250.815	177.141	271.837	413.181	502.571	457.4	404.877	601.85	678.376	603.832	440.373	475.162	975.07	401.906	518.476	487.993	688.696	1272.84	1102.07	250.185	420.382	579.121	517.979	648.853	458.599	344.274	524.219	403.722	473.905	657.125	393.631	298.514	396.954	456.76	294.62	737.677	500.903	315.684	252.264	185.052	455.71	358.741	291.852	360.058	576.559	508.736	540.352	532.254	500.492	317.278	570.251	646.047	343.786	540.279	294.501	568.704	341.353	426.474	496.298	417.694	433.232	744.488	341.044	663.441	436.893	452.029	379.327	0.916667	1	1	1	FALSE
2109	-8.20117				0.3087	0				LRCH4	O75427	LRCH4_HUMAN	LRCH4	Leucine-rich repeat and calponin homology domain-containing protein 4	LRCH4	O75427	4	0.979167	202.249	434.439	535.36	783.232	532.707	840.498	420.324	1319.66	620.31	1347.08	658.019	474.715	344.013	1117.78	558.779	361.835	447.643	261.252	2271.44	1106.07	684.157	803.434	577.687	654.031	245.777	382.49	446.889	191.441	272.626	291.815	290.91	272.964	253.712	432.785	592.964	365.825	437.428	565.717	637.545	593.11	722.254	534.793	498.448	727.469	367.665	531.826	964.456	781.794	358.736	351.538	576.191	446.855	516.06	386.924	238.12	710.243	271.059	360.355	454.907	424.788	439.121	374.538	404.253	286.607	636.124	485.042	468.401	340.246	253.774	342.292	397.554	343.36	404.597	390.961	652.205	664.36	413.445	617.225	203.078	680.383	335.318	348.656	340.095	503.129	336.933	767.438	340.499	639.091	493.659	535.759	483.219	450.729	406.119	295.498	494.412	365.925	0.916667	1	1	1	FALSE
2110	2.99913				0.0748625	0				LRIF1	Q5T3J3	LRIF1_HUMAN	LRIF1	Ligand-dependent nuclear receptor-interacting factor 1	LRIF1	Q5T3J3	1	0.979167	415.713	521.699	1326	668.427	774.986	980.556	514.967	916.241	1121.86	480.469	1023.87	386.304	490.581	800.398	710.719	760.743	695.366	384.468	967.624	626.515	579.854	956.791	830.921	411.682	759.555	339.546	424.417	368.978	614.331	234.529	349.043	255.175	507.017	529.766	532.667	382.688	515.264	542.843	510.518	474.532	371.843	700.725	374.233	560.671	333.499	512.415	985.043	833.568	205.476	405.712	803.378	473.781	544.704	275.098	268.284	575.776	462.46	359.132	606.641	582.054	280.081	489.833	522.774	238.629	616.728	440.903	531.227	272	138.234	350.756	401.389	441.759	275.951	791.775	553.031	410.918	325.737	454.892	235.273	402.719	415.941	325.468	463.015	365.231	408.079	678.893	426.909	393.11	546.416	415.097	770.379	358.281	535.523	404.038	385.863	454.524	0.916667	1	1	1	FALSE
2111	2.8663				0.0797065	0				LRPAP1	P30533	AMRP_HUMAN	LRPAP1	Alpha-2-macroglobulin receptor-associated protein	LRPAP1	P30533	1	0.989583	137.982	360.718	855.746	1369.23	653.209	792.236	281.372	524.659	755.444	624.469	802.502	121.811	382.857	574.5	579.349	301.913	550.901	257.774	726.81	406.385	872.638	1027.87	667.301	710.986	336.295	292.737	548.757	432.753	408.204	411.672	222.12	317.106	232.129	267.594	519.351	619.564	774.288	564.89	578.716	363.269	513.19	483.556	354.105	630.53	503.005	493.868	958.654	1066.11	283.26	199.29	497.73	275.773	487.69	481.276	456.146	364.115	360.302	517.63	648.827	327.904	408.781	482.443	477.453	363.559	634.134	460.14	507.125	431.556	218.716	383.785	342.227	408.561	407.714	548.055	633.44	381.614	329.812	441.018	276.976	487.983	368.107	251.431	461.44	444.3	220.485	468.54	390.758	374.953	396.036	532.778	634.448	355.118	642.176	452.291	253.503	276.661	0.958333	1	1	1	FALSE
2112	1.61454				0.32823	0				LRPPRC	P42704	LPPRC_HUMAN	LRPPRC	Leucine-rich PPR motif-containing protein, mitochondrial	LRPPRC	P42704	44	0	22040.2	24042.8	32707.5	29413.7	26895.9	26514.3	31605.9	23157.1	22772.3	26068.3	28591.5	33178.1	29465.1	32037.6	26762.8	28958.7	29861.2	26611.5	29591	24264.8	28457.3	27727	27641.5	26987.2	17233.9	16559.1	14578	15568	16049.4	15563.3	14404.9	14468.8	13315.7	13329.5	16664.1	13816.5	19267.3	19585.8	17809.5	18812.8	19996.9	17109.6	16929.6	19566.9	13156.8	19406.6	19792.6	19302.1	10006.1	10137.7	11682.2	12990.3	11717.5	11391.4	10316.1	12402.8	12985	12516.6	11144.3	8807.68	12629.2	10496.6	11011.3	11576.9	12372.4	11954.9	12144.6	10427.4	8167.75	10855.3	8793.28	11359.7	10303.5	11988.1	11304.4	11763.7	14363.2	9494.49	9668.12	14496.4	13805.9	12884.3	13079.5	9730.92	10555.9	11791.2	12945.3	11773.2	8493.4	9682.76	13063.8	12199.2	11611.2	11868.4	11943.5	9068.05	0	0	0	0	FALSE
2113	-4.8972				1.87996	0				LRRC15	Q8TF66;Q8TF66-2	LRC15_HUMAN	LRRC15	Leucine-rich repeat-containing protein 15	LRRC15	Q8TF66	2	0.979167	282.388	324.784	627.994	654.805	792.544	842.1	297.204	1629.47	793.926	365.869	1239.59	153.807	406.385	1309.68	495.952	625.942	700.582	155.441	891.802	555.177	625.138	567.171	575.544	1027.04	488.584	55469	357.168	320.864	588.781	261.844	245.864	313.56	632.654	587.384	331.168	378.895	514.872	562.044	348.791	428.554	657.882	531.808	364.135	882.877	443.169	616.224	754.28	1167.55	361.281	383.61	849.13	262.137	469.36	447.699	221.582	575.712	362.231	575.759	584.656	4294.13	296.731	459.747	267.931	457.585	612.68	292.047	329.905	503.931	151.913	434.054	446.242	301.242	341.678	544.125	670.48	337.413	462.736	514.415	366.394	487.625	500.013	515.239	542.089	324.4	485.467	956.09	305.503	375.972	275.504	588.586	475.158	426.164	577.624	561.892	644.516	532.263	1	0.958333	0.958333	1	FALSE
2114	-5.10148				1.76187	0				LRRC40	Q9H9A6	LRC40_HUMAN	LRRC40	Leucine-rich repeat-containing protein 40	LRRC40	Q9H9A6	11	0.572917	2326.27	2323.9	3740.39	2589.04	2914.54	834.326	2238.77	2547.18	2859.42	3627.98	3026.57	3340.32	1216.58	2224.35	3562.41	2098.82	3304.84	2806.83	4024.18	2471.94	2044.04	3077.64	3020.33	2282.35	210.257	1093.11	907.349	1145.71	1405.03	1810.68	983.283	1134.94	1720.61	923.337	498.839	335.712	400.481	585.663	529.632	1097.78	1539.3	1077.69	1123.6	522.763	490.261	424.895	1128.76	572.759	438.388	449.235	687.02	294.399	221.184	467.372	427.006	517.428	292.162	452.698	697.525	358.962	803.422	421.287	277.013	364.408	881.337	440.572	508.197	329.125	951.965	466.583	533.364	320.751	1136.62	446.214	497.002	431.926	975.959	488.688	692.417	478.866	357.541	331.413	578.28	332.313	350.137	490.128	311.283	517.214	612.791	640.383	545.362	447.56	386.587	528.14	462.987	373.731	0.0416667	0.5	0.916667	0.833333	FALSE
2115	-9.98596				0.324573	0				LRRC47	Q8N1G4	LRC47_HUMAN	LRRC47	Leucine-rich repeat-containing protein 47	LRRC47	Q8N1G4	16	0.375	8643.19	6489.55	6352.65	5716.62	6208.34	5163.53	9461.78	4548.73	3950.47	6108.45	904.633	10243.2	5060.62	1100.87	5255.63	4061.86	5097.06	8117.75	5246.36	5580.79	4747.89	3943.08	5005.71	4967.44	2248.33	2380.72	2811.29	2418.64	2738.46	443.229	3216.69	3088.8	2157.14	2113.19	2172.74	2392.54	609.974	3655.69	517.963	576.374	464.803	416.747	3028.51	479.409	2327.5	3616.95	1197.46	1049.47	188.7	1526.99	539.173	2203.86	3936.57	429.689	2391.77	482.105	513.402	490.367	2007.15	1444.04	1606.28	498.735	452.282	228.057	329.902	574.52	311.055	260.172	2263.02	348.047	339.764	1770.23	2152.73	425.021	539.462	293.609	408.135	2687.01	2688.87	2361.46	598.955	374.961	3269.04	364.81	1337.24	2148.57	2990.26	2878.07	2688.75	594.417	470.069	2377.76	1990.62	2418.9	417.486	2596.16	0.0833333	0.375	0.625	0.416667	FALSE
2116	-0.288064				0.220517	0				LRRC57	Q8N9N7	LRC57_HUMAN	LRRC57	Leucine-rich repeat-containing protein 57	LRRC57	Q8N9N7	3	0.78125	1220.52	1380.28	818.153	1859.47	835.725	726.657	2275.45	647.022	565.27	681.931	535.744	1686.51	1450.91	1261.94	1142.92	798.794	1195.4	1211.04	483.73	363.666	1218.47	271.725	751.685	2434.6	233.193	476.214	550.14	346.3	388.776	420.196	152.509	358.735	739.459	523.489	412.165	310.439	536.902	626.192	432.779	627.637	502.005	573.45	746.873	452.079	742.593	471.202	762.731	789.46	335.086	698.066	588.132	354.714	541.075	361.265	405.863	645.055	303.102	443.222	595.093	537.536	256.018	344.988	523.993	351.931	502.932	419.878	362.955	307.192	325.492	324.451	443.47	562.125	306.559	466.917	646.244	427.069	281.245	307.377	262.257	511.85	432.143	363.656	495.023	326.123	540.334	480.079	212.493	410.597	324.326	351.021	621.909	303.019	637.731	332.737	485.393	482.162	0.458333	0.791667	0.875	1	FALSE
2117	-0.0143447				2.18853	0				LRRC59	Q96AG4	LRC59_HUMAN	LRRC59	Leucine-rich repeat-containing protein 59	LRRC59	Q96AG4	7	0.34375	17065.8	11102.4	6964.02	7411.99	8859.26	7686.03	38160.2	8395.65	12352.5	9857.63	10543.7	19151.9	10203.7	8760.47	12998.5	14121.8	14206.6	20526.4	10533.1	12509	15421.8	14989.7	14657.7	10643.9	2822.71	4135.94	3902.46	3224.07	4482.62	4182.49	6360.54	5284.58	4550.56	4422.64	4403.27	3265.28	707.146	3061.78	794.2	5932.35	435.026	891.48	5332.79	2911.74	3016.42	3396.81	1002.3	959.692	4765.76	293.252	481.836	834.433	429.704	2907.35	3526.55	432.917	358.945	568.121	644.449	1891.77	303.556	339.122	530.14	472.652	577.748	2674.67	442.725	360.959	3208.71	329.338	1341.7	418.922	1733.76	1279.7	467.113	314.101	1593.31	3602.85	3012.98	460.695	1844.45	364.737	607.049	740.223	400.846	3031.23	1705.7	1818.72	2511.32	286.65	564.708	2204.84	1726.8	2918.16	411.158	435.634	0	0.25	0.666667	0.458333	FALSE
2118	2.99833				0.0142613	0				LRRCC1	Q9C099;Q9C099-2	LRCC1_HUMAN	LRRCC1	Leucine-rich repeat and coiled-coil domain-containing protein 1	LRRCC1	Q9C099	1	0.979167	224.429	228.971	1217.03	999.682	858.435	1018.44	257.872	698.884	718.068	486.674	863.61	239.222	690.896	1001.42	529.012	503.406	521.031	236.347	1296.45	552.455	1047.67	636.797	595.323	608.998	415.941	270.523	437.349	306.232	309.085	348.738	342.9	481.15	317.476	428.15	356.65	556.34	681.28	733.553	559.545	377.926	429.516	416.242	249.091	1234.74	579.727	630.091	1262.36	631.436	317.71	418.305	535.514	349.924	636.558	306.713	253.06	542.223	338.091	412.906	362.458	376.997	375.477	665.58	271.371	375.866	554.949	449.234	450.277	485.157	198.539	465.582	343.865	408.821	367.304	398.469	483.041	327.049	445.084	390.229	215.083	503.784	379.675	282.847	488.252	246.031	521.091	371.155	397.556	423.74	294.64	469.249	365.591	394.756	397.175	342.775	332.428	292.424	0.916667	1	1	1	FALSE
2119	-2.45469				0.573589	0				LRRFIP1	Q32MZ4;Q32MZ4-2;Q32MZ4-3;Q32MZ4-4	LRRF1_HUMAN	LRRFIP1	Leucine-rich repeat flightless-interacting protein 1	LRRFIP1	Q32MZ4	6	0.864583	1897.47	263.327	846.256	520.608	915.795	493.781	880.555	1523	5182.01	485.185	1070.57	1038.82	1123.67	10192.3	630.088	504.298	512.971	1988.52	623.659	417.244	5696	837.578	920.384	414.268	286.818	2597.56	3587.9	375.251	3220.05	363.553	438.104	342.939	281.914	439.327	4106.63	317.955	4200.57	464.89	496.638	369.638	569.482	588.84	199.865	581.789	489.53	841.265	1501.73	545.214	229.133	368.485	685.665	238.404	523.648	389.07	275.466	670.517	424.644	538.444	649.325	660.781	304.773	425.547	357.985	219.098	696.213	267.834	442.259	405.015	191.937	303.005	380.546	392.203	394.381	574.574	346.306	410.384	330.247	430.742	231.442	454.505	366.505	491.105	577.978	367.771	578.531	368.792	292.918	454.556	449.454	427.735	779.881	474.361	688.015	481.365	443.955	501.766	0.666667	0.791667	1	1	FALSE
2120	0.678112				0.328423	0				LRRFIP2	Q9Y608;Q9Y608-2;Q9Y608-3;Q9Y608-4;Q9Y608-5	LRRF2_HUMAN	LRRFIP2	Leucine-rich repeat flightless-interacting protein 2	LRRFIP2	Q9Y608	1	0.958333	326.988	332.956	602.694	370.577	302.413	1597.88	370.856	844.709	477.556	633.48	872.993	346.864	441.604	931.813	453.338	601.432	609.918	316.192	1176.84	515.371	815.188	747.55	879.356	610.126	329.482	291.03	364.602	406.49	243.007	256.582	183.448	347.738	361.873	247.52	355.509	338.479	631.116	602.776	678.549	692.064	799.914	664.755	572.18	470.116	416.134	459.975	1288.56	942.71	339.351	391.417	667.644	400.83	378.56	292.729	457.175	443.807	516.98	271.996	510.45	438.12	496.851	386.39	316.479	303.246	515.185	476.686	251.43	384.851	219.348	520.936	527.281	405.994	354.559	368.322	497.251	388.594	377.062	562.378	260.307	508.028	487.694	607.771	646.377	409.052	500.566	397.97	353.648	417.158	366.147	423.594	397.182	523.947	829.462	398.158	532.347	469.845	0.833333	1	1	1	FALSE
2121	1.02988				0.621267	0				LRSAM1	Q6UWE0;Q6UWE0-2	LRSM1_HUMAN	LRSAM1	E3 ubiquitin-protein ligase LRSAM1	LRSAM1	Q6UWE0	2	0.9375	560.424	528.082	718.192	457.79	760.653	867.218	728.406	701.682	485.058	568.355	836.21	774.396	733.026	1406.46	336.547	813.339	635.706	627.828	1432.33	888.991	747.513	812.278	1039.75	757.143	385.593	564.283	418.175	262.022	487.238	301.77	342.08	378.054	257.173	400.693	296.234	230.087	792.758	379.068	478.352	318.731	572.789	785.183	323.252	960.223	594.794	597.073	1558.53	884.736	350.772	215.566	741.928	359.731	699.856	276.33	271.977	377.164	406.973	587.413	724.762	646.742	325.886	533.126	405.085	416.472	402.262	291.231	521.727	264.726	193.825	358.461	483.09	353.514	305.703	478.728	381.095	341.739	605.609	445.398	280.835	646.107	407.809	397.897	549.053	373.035	497.265	867.554	462.82	444.606	381.631	468.221	752.764	333.579	739.721	443.505	306.418	411.683	0.75	1	1	1	FALSE
2122	0.341682				0.0697826	0				LRWD1	Q9UFC0	LRWD1_HUMAN	LRWD1	Leucine-rich repeat and WD repeat-containing protein 1	LRWD1	Q9UFC0	7	0.927083	237.663	395.914	1068.83	621.934	724.223	1050.15	617.69	551.936	460.786	1214.99	1022.94	549.57	816.9	1430.46	723.364	664.863	598.979	281.288	807.676	1179.88	685.617	662.127	690.955	1026.13	215.729	611.673	444.161	446.031	215.709	330.874	738.944	370.055	394.01	356.364	300.04	470.795	469.707	535.374	737.881	628.141	615.547	569.492	327.015	618.043	744.108	430.541	760.746	591.415	154.853	326.911	433.936	363.688	497.943	350.381	365.021	556.337	361.776	539.514	749.528	637.7	293.987	431.732	309.826	301.537	615.29	438.921	336.125	390.208	186.041	365.762	434.689	345.314	362.039	464.322	470.184	424.205	533.966	424.847	317.166	475.625	316.516	317.858	466.042	377.404	460.134	664.206	392.549	448.562	597.581	463.53	651.563	311.391	456.86	368.455	516.89	526.113	0.875	0.875	0.958333	1	FALSE
2123	-2.05624				1.26971	0				LSG1	Q9H089	LSG1_HUMAN	LSG1	Large subunit GTPase 1 homolog	LSG1	Q9H089	5	0.916667	1052.85	1434.59	406.098	749.206	899.325	345.873	1292.03	493.07	315.554	845.721	1313.82	1475.21	578.473	951.089	379.369	366.099	360.36	1706.92	904.013	2069.72	858.044	399.105	2704.24	506.149	314.703	391.505	578.261	268.033	413.878	347.339	170.46	324.185	389.973	429.889	297.424	288.506	867.785	598.821	347.574	255.916	785.998	888.946	307.412	475.167	703.095	464.495	1343.57	798.892	293.434	383.188	600.289	435.817	647.621	308.59	267.517	359.99	406.855	558.442	632.036	584.128	166.05	294.484	574.649	586.595	406.111	525.356	633.045	406.717	243.741	484.955	432.574	426.107	467.772	560.352	332.423	311.019	345.773	465.57	267.497	428.411	283.127	458.357	609.414	486.502	657.487	400.347	426.9	524.443	498.066	362.084	714.315	450.678	570.318	480.399	371.476	307.076	0.708333	0.958333	1	1	FALSE
2124	-5.22086				0.585176	0				LSM12	Q3MHD2;Q3MHD2-2	LSM12_HUMAN	LSM12	Protein LSM12 homolog	LSM12	Q3MHD2	3	0.395833	8108.22	5033.5	1140.11	4330.15	1377.95	2923.15	9814.06	4304.93	3849.19	904.797	4599.3	6982.67	3644.48	2670.47	4111.33	3689.73	3874.63	6997.56	2965.92	3645.82	2814.73	2331.92	3891.63	3528.04	317.192	1387.7	1761.74	1540.16	1755.3	1237.38	2262.66	1577.45	1381.12	1339.71	1572.91	1662.86	1772.44	765.977	379.461	1997.98	579.169	461.195	1754.44	3088.11	1963.81	298.41	910.313	641.338	203.276	1844.71	385.071	449.129	916.479	2131.63	2206.35	616.232	465.676	431.475	619.325	599.301	1825.51	336.308	281.975	440.501	466.137	466.633	518.927	1422.8	1602.11	299.04	360.731	1068.75	1131.62	366.582	2096.48	427.582	604.782	453.365	1430.56	1628.38	412.558	503.4	570.313	3287.55	1750.92	1488.78	1654.64	1673.45	1263.57	816.424	560.716	1549.65	493.846	1625.61	237.432	314.736	0.125	0.333333	0.666667	0.458333	FALSE
2126	-0.655395				0.665961	0				LSM14B	Q9BX40;Q9BX40-3	LS14B_HUMAN	LSM14B	Protein LSM14 homolog B	LSM14B	Q9BX40	1	0.927083	412.426	306.031	1081.47	571.629	824.901	759.667	1040.67	1148.51	538.341	556.55	1123.58	584.536	1721.43	1324.89	538.676	2075.22	595.71	1165.19	1592.46	3009.52	608.798	3053.94	482.487	677.354	442.975	316.304	425.335	180.595	425.235	350.927	311.888	413.772	540.936	498.603	415.643	530.567	361.051	372.285	448.15	424.892	622.823	684.571	254.656	724.817	437.951	473.176	1844.26	697.725	189.315	359.044	739.839	210.472	435.773	345.169	286.483	475.839	492.123	504.506	502.794	511.182	180.932	451.759	651.534	277.082	376.874	246.533	530.723	401.751	139.151	418.808	395.787	252.924	333.511	551.88	403.674	821.991	506.562	267.655	377.238	632.093	409.94	343.69	391.809	351.537	518.767	510.305	212.7	393.757	273.376	503.068	412.674	618.276	746.243	536.791	517.158	363.008	0.708333	1	1	1	FALSE
2127	-4.71008				0.70859	0				LSM2	Q9Y333	LSM2_HUMAN	LSM2	U6 snRNA-associated Sm-like protein LSm2	LSM2	Q9Y333	2	0.96875	222.337	2064.04	610.834	737.276	605.328	549.664	1003.32	719.722	776.98	402.532	483.506	572.825	271.692	1279.99	323.113	881.959	421.162	304.49	1209.54	538.845	550.617	846.735	515.943	731.036	338.819	236.335	496.134	291.284	201.457	319.535	161.875	412.109	425.407	407.238	184.967	402.392	365.61	454.254	311.252	543.947	524.612	764.805	421.035	771.226	634.349	602.806	494.202	562.071	252.593	446.924	536.791	269.223	629.806	294.883	281.434	314.055	340.363	414.051	761.656	501.524	263.171	381.679	283.935	283.491	502.586	343.97	437.672	426.814	163.485	403.64	318.134	297.294	281.5	315.804	617.482	407.138	516.814	606.718	337.516	612.921	347.17	256.557	748.511	288.816	310.787	778.13	273.655	800.754	347.821	463.298	637.623	329.132	438.539	232.311	335.754	609.294	0.875	1	1	1	FALSE
2128	-4.80019				0.468797	0				LSM3	P62310	LSM3_HUMAN	LSM3	U6 snRNA-associated Sm-like protein LSm3	LSM3	P62310	1	0.0208333	3809.76	6877.28	5506.75	4995.41	7005.36	2357.3	987.599	3608.1	3046.43	2465.16	3510.87	1441.53	2385.03	2536.47	3047.48	2591.12	3241.31	1750.76	2276.69	2414.37	3163.57	2324.16	3831.52	3507.67	2312.35	1800.9	3006.7	2305.53	1732.87	825.127	1015.22	1415.33	1473.41	1487.55	959.283	2514	926.5	3308.45	3045.14	2044.43	1433.69	1763.85	1028.56	3241.14	1455.7	1126.85	1188.74	1935.44	2237.08	999.127	1327.94	2077.83	925.21	1687.57	1019.95	1545.85	1428.92	1058.05	1490.02	3093.55	2581.67	1877.39	2315.48	2152.33	1331.78	407.826	450.436	1746.1	1210.87	1303.83	2477.84	1296.38	3356.25	1685.22	1422.63	3386.66	2524.13	1964.85	847.875	1085.51	1631.4	2282.64	512.268	2957.47	1318.55	2444.79	2395	1854.84	1829.63	2397.5	1711.83	2514.96	3323.93	1553.06	2503.38	1939.95	0	0	0.0416667	0.0416667	FALSE
2129	-4.13876				0.896006	0				LSM4	Q9Y4Z0	LSM4_HUMAN	LSM4	U6 snRNA-associated Sm-like protein LSm4	LSM4	Q9Y4Z0	2	0.927083	1532.87	1265.89	864.81	834.502	673.013	481.156	3465.06	554.111	732.174	610.508	1354.84	1081.93	587.827	1217.01	526.533	711.334	947.892	919.224	628.581	551.245	588.706	1048.24	916.92	993.746	553.444	410.506	374.886	407.036	375.862	470.423	198.543	512.348	364.695	358.78	380.863	389.632	446.718	660.169	884.315	591.254	711.65	1009.74	290.913	547.077	399.459	325.712	1054.43	632.312	211.457	371.085	714.138	189.301	438.415	428.387	315.886	369.261	426.759	536.251	426.34	463.164	290.32	288.735	311.991	374.753	334.616	551.087	437.002	353.39	380.803	426.25	436.806	484.966	267.316	631.354	461.517	547.429	365.986	406.479	529.315	556.879	249.722	253.616	488.223	417.543	424.574	509.798	474.882	355.591	551.99	398.425	608.077	460.014	365.699	384.442	287.356	575.058	0.791667	1	0.958333	0.958333	FALSE
2131	-9.41289				1.12182	0				LSS	P48449;P48449-2;P48449-3	LSS_HUMAN	LSS	Lanosterol synthase	LSS	P48449	1	0.770833	1378.61	1631.37	1077.32	828.867	745.808	809.874	1266.35	2365.76	1347.78	725.614	485.384	1091.96	2690.74	943.063	1891.2	514.609	1364.18	1142.93	603.843	2209.19	411.485	587.947	4208.57	1045.34	258.022	1025.86	341.485	774.809	1387.86	310.525	895.545	303.084	331.801	588.143	1100.77	918.059	512.223	508.85	739.368	898.702	662.15	879.135	392.621	870.006	435.102	506.144	728.592	886.014	271.105	406.544	331.774	367.959	314.171	1416.71	271.036	672.597	300.06	527.458	447.653	444.386	235.602	385.949	425.925	318.38	237.973	457.695	480.515	1125.24	387.182	326.284	515.497	314.456	379.664	503.489	505.808	388.46	423.589	351.622	268.368	370.584	395.49	1366.62	648.129	466.625	338.583	440.446	274.89	366.168	396.318	452.351	537.868	326.539	577.004	306.952	309.47	394.959	0.541667	0.708333	0.875	0.958333	FALSE
2132	1.21463				0.39584	0				LTA4H	P09960;P09960-2;P09960-3;P09960-4	LKHA4_HUMAN	LTA4H	Leukotriene A-4 hydrolase	LTA4H	P09960	3	0.8125	1833.64	1274.43	907.127	874.081	352.735	710.306	2850.94	889.195	476.436	755.539	1427.89	1999.76	732.69	1048.26	1303.91	538.757	1652.08	2056.33	1382.76	1564.43	2193.51	521.542	442.89	508.499	2148.03	292.118	664.997	816.588	239.806	227.835	497.189	683.546	229.359	390.849	355.191	655.823	480.288	530.005	676.066	576.153	414.82	818.292	654.527	789.92	492.401	747.924	1156.61	829.78	208.897	331.519	575.082	361.743	615.556	389.603	310.446	714.686	376.861	508.724	558.696	873.153	244.798	435.546	608.258	309.692	337.977	319.288	501.43	371.328	291.731	543.729	435.032	370.095	308.304	748.622	548.263	696.735	406.707	433.504	237.742	508.323	358.863	492.434	633.368	394.585	516.264	487.049	251.218	466.308	636.882	361.947	454.593	254.455	533.47	629.468	500.4	387.611	0.5	0.75	1	1	FALSE
2134	-9.16252				0.496724	0				LTN1	O94822;O94822-3	LTN1_HUMAN	LTN1	E3 ubiquitin-protein ligase listerin	LTN1	O94822	2	0.989583	297.786	429.962	551.074	682.28	890.227	510.944	827.358	1531.64	534.202	736.318	680.754	215.904	571.56	511.04	840.117	317.39	671.504	340.633	1310.93	450.842	1256.08	897.858	590.481	587.8	233.043	400.15	250.822	445.855	750.224	368.505	246.004	296.092	360.273	484.521	335.717	283.953	465.656	639.231	423.609	416.943	552.227	698.699	353.416	417.329	464.047	521.838	1049.35	767.961	375.618	465.217	599.327	184.343	456.651	228.02	399.231	667.589	312.189	498.762	699.356	351.551	267.955	409.388	321.901	416.302	500.689	524.584	637.104	274.628	170.292	560.993	262.772	388.799	340.21	563.206	669.571	482.323	518.5	743.31	290.417	621.03	566.316	582.87	561.068	392.081	515.12	502.788	314.957	666.822	240.578	468.844	424.647	588.446	463.387	522.39	481.966	440.251	0.958333	1	1	1	FALSE
2135	-4.55204				0.769226	0				LTV1	Q96GA3	LTV1_HUMAN	LTV1	Protein LTV1 homolog	LTV1	Q96GA3	8	0.697917	4244.53	2557.08	608.299	723.333	916.968	587.86	5602.9	1081.92	856.165	465.262	731.077	3478.46	564.574	1634.07	1735.43	1775.99	1785.31	3010.63	881.098	1363.04	2283.06	1565.5	1582.05	1207.13	246.314	1215.7	471.348	1014.17	830.49	447.922	1469.24	803.638	890.784	770.174	1256.17	1119.54	398.791	431.512	693.786	489.136	544.393	581.865	991.476	560.612	1124.54	531.971	1101.15	594.116	281.061	468.928	745.512	262.106	420.907	212.413	322.762	677.017	492.607	419.382	575.823	540.474	339.203	439.476	369.057	350.208	663.219	375.267	258.611	357.759	230.399	409.159	395.18	343.263	379.417	579.699	555.384	422.194	258.226	434.914	857.741	503.419	449.194	367.251	619.872	356.296	472.431	588.851	731.856	496.725	664.417	356.607	493.016	423.529	469.008	412.34	395.026	555.036	0.458333	0.5	0.958333	0.875	FALSE
2136	-1.19592				1.91548	0				LUC7L	Q9NQ29;Q9NQ29-2	LUC7L_HUMAN	LUC7L	Putative RNA-binding protein Luc7-like 1	LUC7L	Q9NQ29	1	0.947917	296.759	427.488	816.7	912.731	896.474	673.551	462.936	947.029	716.955	377.246	1702.57	293.991	555.766	2278.42	427.434	281.345	467.2	241.387	2171.11	520.273	683.846	510.008	1108.07	718.623	389.044	372.682	239.275	482.591	439.712	306.725	321.438	434.585	375.713	420.827	304.434	313.466	717.906	421.071	887.813	366.036	734.878	797.192	402.969	717.024	487.685	610.513	726.617	1066.5	329.559	315.378	576.156	274.606	359.186	207.234	228.733	659.842	518.541	466.359	582.467	396.367	254.812	503.065	188.997	474.859	550.653	474.65	426.186	273.739	217.812	397.954	479.623	314.549	209.302	463.98	449.614	278.459	338.955	372.068	348.213	484.455	264.477	347.809	590.62	439.744	398.415	473.174	428.864	650.728	498.816	506.642	590.646	543.684	921.55	745.79	365.299	424.542	0.833333	0.958333	1	1	FALSE
2137	-9.99808				1.49704	0				LUC7L.1	Q9Y383;Q9Y383-2;Q9Y383-3;Q9NQ29;Q9NQ29-2;Q9NQ29-3;Q96HJ9-2	LC7L2_HUMAN;LUC7L_HUMAN	LUC7L;LUC7L2	Putative RNA-binding protein Luc7-like 1	LUC7L.1	Q9Y383	1	0.739583	5583.8	3168.29	661.018	535.444	592.23	821.825	8663.26	3408.84	755.424	742.641	803.079	7855.75	4449.44	4800.33	3379.67	2410.72	1086.04	5868.68	4598.43	3757.95	4477.91	763.993	4751.89	965.717	448.157	1464.64	2379.61	2109.65	208.026	312.506	1999.51	233.193	265.767	2404.16	309.673	274.003	714.721	631.91	608.748	404.869	367.446	1140.77	2369.83	612.162	535.098	556.096	1170.3	1120.3	1212.25	401.504	783.369	481.701	495.03	245.934	1170.78	458.381	249.797	563.106	701.633	510.214	242.519	375.293	653.715	318.717	463.398	396.463	454.212	435.735	274.258	1708.77	398.685	486.187	449.781	290.444	556.937	291.386	451.893	692.093	1331.48	355.945	490.988	332.604	582.658	348.137	628.892	413.294	573.368	424.692	1628.04	402.045	526.511	216.53	690.92	475.409	420.746	312.889	0.416667	0.75	0.875	0.916667	FALSE
2138	0.20491				0.443713	0				LUC7L2	Q9Y383	LC7L2_HUMAN	LUC7L2	Putative RNA-binding protein Luc7-like 2	LUC7L2	Q9Y383	2	0.802083	1351.62	435.15	718.821	921.32	845.601	829.48	937.166	1069.9	529.601	1916.7	1201.89	741.194	4083.13	2726.74	1804.38	1778.22	572.893	1103.83	1108.18	1879.83	664.633	1415.87	2446.29	719.84	603.03	360.417	1005.51	264.813	1018.29	311.878	679.887	367.654	1002.84	248.43	285.364	490.04	491.611	1627.75	440.27	314.099	766.348	867.563	747.912	486.315	463.248	698.342	877.948	793.507	893.192	462.547	548.42	640.442	649.997	307.802	300.756	535.108	471.282	491.164	564.586	472.27	248.329	365.942	569.212	340.444	391.772	344.395	842.384	405.547	337.892	347.945	422.051	306.249	313.489	483.94	468.048	376.019	495.588	534.868	473.539	729.375	406.298	306.061	590.665	371.757	555.581	717.539	193.313	513.203	395.402	500.577	400.03	383.902	464.073	487.729	371.738	461.862	0.5	0.75	0.958333	1	FALSE
2139	-9.84657				0.387398	0				LUC7L3	O95232	LC7L3_HUMAN	LUC7L3	Luc7-like protein 3	LUC7L3	O95232	3	0.791667	1853.82	1824.88	681.11	791.002	1173.95	2832.08	2012.52	3000.26	656.733	2675.49	665.789	1689.43	538.316	946.121	2122.62	1902.52	704.676	1951.35	1860.16	2437.1	2267.98	1801.34	3056.66	775.03	318.85	335.032	924.377	238.931	1953.9	211.141	191.689	288.357	540.543	325.9	252.125	411.937	712.106	521.718	371.095	342.294	562.95	623.573	1379	498.431	406.069	402.73	1746.66	950.513	220.137	291.21	486.257	331.404	369.821	408.779	355.639	560.562	284.135	430.252	808.782	762.635	261.31	437.105	358.217	294.595	459.257	577.665	372.545	329.537	591.937	429.23	337.348	526.946	375.448	481.772	268.502	456.997	511.943	660.111	374.161	364.704	272.292	569.995	383.375	366.46	389.58	546.129	340.443	562.114	744.737	404.137	626.459	325.034	644.162	412.1	377.215	374.552	0.375	0.833333	0.958333	1	FALSE
2141	-5.17118				0.920173	0				LYAR	Q9NX58	LYAR_HUMAN	LYAR	Cell growth-regulating nucleolar protein	LYAR	Q9NX58	6	0.90625	3046.2	2112.72	603.963	1419.08	904.266	1382.3	3170.48	997.724	798.81	608.501	945.646	2018.56	328.205	1564.53	1797.57	333.951	498.731	2276.68	844.413	457.296	411.688	692.142	350.12	538.611	407.32	285.397	944.179	199.585	821.339	332.298	904.997	476.085	531.177	372.19	265.046	409.25	447.601	663.207	425.891	442.76	346.78	890.135	330.981	589.171	380.39	459.609	785.31	930.397	242.219	241.124	507.998	279.953	507.428	368.258	362.353	441.89	334.152	471.367	482.925	795.27	326.299	462.837	371.177	369.163	504.994	806.292	561.648	402.752	224.015	287.166	456.793	547.365	344.124	378.394	412.653	302.821	358.801	542.372	252.657	364.574	402.905	587.586	723.349	369.967	499.291	542.28	269.998	518.07	352.389	319.88	667.867	291.869	688.436	296.016	351.302	366.415	0.75	0.875	1	1	FALSE
2142	-2.14281				1.53775	0				LYN	P07948;P07948-2	LYN_HUMAN	LYN		LYN	P07948	5	0.927083	1905.54	1526.51	784.17	748.985	471.915	1020.86	2541.94	1167.2	504.598	540.66	507.771	3145.91	428.487	1539.31	2030.29	557.719	747.597	1856.11	827.832	1251.45	271.368	334.65	837.173	373.688	263.035	269.325	465.775	331.715	477.984	282.106	1432.34	287.718	367.367	405.48	218.377	426.679	460.137	443.307	684.307	435.79	344.723	499.312	249.971	643.573	859.392	481.611	1477.9	730.708	304.688	334.719	526.408	272.378	510.549	233.477	333.191	287.529	421.807	488.506	407.125	348.538	296.141	409.132	740.577	406.342	610.114	382.129	423.763	340.776	171.316	497.271	518.497	475.824	407.74	461.718	353.216	618.316	398.156	325.379	197.281	344.587	586.104	404.844	404.022	360.244	560.435	687.815	387.118	475.234	414.479	431.013	602.256	400.066	560.213	401.922	384.625	377.4	0.75	0.958333	1	1	FALSE
2143	-6.65691				0.448819	0				LYPLA1	O75608;O75608-2	LYPA1_HUMAN	LYPLA1	Acyl-protein thioesterase 1	LYPLA1	O75608	2	0.395833	12321	6787.17	6824.91	9807.19	8822.6	7495.02	12103.6	5986.65	4925.6	5076.73	5407.02	10241.9	5165.71	7828.11	4551.01	4694.8	6165.22	8844.88	7734.76	6812.23	6360.67	5535.35	4398.56	6956.29	2078.08	3066.32	2936.67	3570.36	2447.92	2770.19	3658.29	2518.71	2690.89	315.032	328.336	4013.54	318.9	2559.71	611.444	397.233	7172.04	726.553	3307.99	674.102	470.798	565.923	1480.16	707.445	2398.31	2065.91	571.571	296.016	556.283	2817.12	2000.33	404.154	316.789	500.23	378.391	5928.01	2535.23	290.282	1540.79	511.194	647.811	217.005	606.583	3483.83	2711.47	304.592	3074.53	3600.98	2309.27	339.852	394.797	466.242	427.414	4930.28	2023.47	370.165	416.918	2082.59	460.326	3659.03	3596.74	2446.34	379.405	583.934	1986.43	398.426	534.381	260.468	706.859	3006.55	516.732	3342.12	0	0.458333	0.541667	0.583333	FALSE
2144	-2.04342				0.641612	0				LYPLAL1	Q5VWZ2;Q5VWZ2-2	LYPL1_HUMAN	LYPLAL1	Lysophospholipase-like protein 1	LYPLAL1	Q5VWZ2	1	0.90625	3042.57	277.666	508.615	1250.66	601.669	636.864	1898.36	2016.7	1120.24	579.697	813.082	2149.4	718.73	2304.85	262.896	779.805	535.369	2269.42	1378.36	573.487	605.563	1477.27	919.34	936.446	432.464	325.512	1108.63	382.728	255.41	312.779	289.527	305.211	533.028	700.682	476.452	419.476	426.479	466.155	600.167	436.182	385.894	556.951	1356.2	544.614	316.5	569.637	1482.35	896.633	323.088	407.618	811.775	517.068	524.071	412.916	760.401	423.096	368.64	435.777	424.275	502.152	235.507	318.396	456.422	367.653	538.365	475.472	710.002	435.714	392.086	288.903	344.078	530.544	244.881	528.939	596.62	280.177	579.639	363.509	331.258	462.675	325.132	731.518	568.707	758.818	470.995	460.656	346.572	437.628	656.948	383.548	854.495	511.298	725.118	482.927	333.132	410.235	0.75	0.916667	0.958333	1	FALSE
2145	-7.48161				0.0473345	0				LYRM7	Q5U5X0	LYRM7_HUMAN	LYRM7	Complex III assembly factor LYRM7	LYRM7	Q5U5X0	2	0.927083	932.332	744.179	546.158	634.692	1484.53	606.582	1064.81	747.477	622.373	722.948	1154.24	894.894	529.111	996.832	438.503	344.899	508.624	1146.29	694.597	588.232	491.595	462.63	584.394	980.417	252.882	341.315	429.108	360.322	325.563	479.137	324.706	221.758	330.482	525.224	281.941	431.562	456.664	374.835	449.943	750.862	402.769	428.91	418.77	582.223	519.499	804.667	1352.91	752.611	371.79	353.066	678.355	238.198	571.707	413.24	187.014	457.628	264.106	471.157	719.237	739.606	383.217	521.61	382.262	339.124	464.177	663.008	477.771	318.317	215.501	312.661	376.952	551.893	316.837	467.386	635.208	382.093	467.573	635.079	341.087	541.611	331.808	1439.03	730.42	399.317	623.9	630.958	440.99	274.4	451.423	525.486	461.937	211.909	546.097	422.798	419.572	453.064	0.791667	1	1	0.916667	FALSE
2146	-2.93838				1.33802	0				LYZ	P61626	LYSC_HUMAN	LYZ	Lysozyme C	LYZ	P61626	2	0.34375	1048.72	1548.85	5920.49	32572.9	7859.2	97970.9	151.519	3365.48	43470.1	588.941	1941.1	1283.22	496.972	885.042	353.242	424.351	746.667	167.504	101467	9317.13	11444.7	470.589	551.288	23917.9	1856.3	2326.32	5569.78	6121.59	9881.62	2975.74	26174	16993.4	14391.3	1778.3	2242.22	6602.3	2683.43	539.412	17600.8	18183.4	31649.5	8254.86	4375.21	547.716	410.965	535.523	877.652	15935.7	3766.45	252.624	85474.2	7305.65	3514.6	227.346	361.143	2395.26	334.336	2005.73	3465.81	552.657	371.217	291.97	510.916	5614.76	4172	2374.61	473.099	3198.69	2358.24	4269	18656	4325.95	8533.25	3977.07	50175.1	9961.86	5470.22	6432.87	2366.19	427.146	516.192	235.567	601.762	421.676	7157.06	603.332	181.525	2318.51	377.589	345.248	7959.91	1838.75	8894.63	9095.37	4910.47	4135.88	0.416667	0.208333	0.375	0.375	FALSE
2147	2.95195				0.00996044	0				LZIC	Q8WZA0;Q8WZA0-2	LZIC_HUMAN	LZIC	Protein LZIC	LZIC	Q8WZA0	3	0.96875	303.183	840.872	961.751	1152.66	596.353	492.416	513.634	1117.12	929.835	840.026	1157.88	248.887	653.832	697.635	463.75	447.421	386.192	322.36	1135.05	721.014	1202.59	331.975	676.648	697.505	259.808	392.023	336.699	357.021	261.65	435.781	175.199	279.239	345.558	440.939	252.542	459.19	667.759	468.737	607.013	547.284	699.527	393.637	396.18	539.177	465.021	648.634	1573.25	829.657	423.442	261.58	576.995	309.757	518.434	257.314	385.706	395.775	379.867	476.344	498.855	262.873	216.968	284.711	378.339	244.199	545.224	658.481	280.138	427.725	211.681	275.646	304.214	408.015	354.368	522.643	455.83	290.147	829.611	440.809	243.355	678.066	327.906	448.546	694.584	434.358	496.712	444.5	573.027	415.025	335.994	450.327	631.99	294.041	328.364	876.681	531.169	276.829	0.875	1	1	1	FALSE
2148	-4.79649				0.41972	0				LZTFL1	Q9NQ48;Q9NQ48-2;Q9NQ48-3	LZTL1_HUMAN	LZTFL1	Leucine zipper transcription factor-like protein 1	LZTFL1	Q9NQ48	4	0.958333	2267.45	568.608	1282.86	788.193	1247.2	510.349	2007.64	1135.92	1354.64	685.139	847.008	1529.25	608.109	1297.07	590.051	887.565	346.978	139.713	1114.19	583.953	753.427	641.972	474.859	479.095	277.427	258.452	545.871	335.551	337.131	318.301	214.399	407.949	331.315	239.331	480.491	308.475	635.637	419.784	576.611	589.529	322.205	604.737	244.365	675.362	601.039	395.391	1204.61	979.62	242.426	493.193	521.707	427.496	237.373	314.955	284.15	649.478	415.314	520.196	665.988	644.976	295.004	479.587	315.973	311.651	463.556	441.453	467.168	517.458	239.826	306.48	412.349	344.812	361.265	452.341	642.654	454.474	348.593	382.942	310.807	565.027	345.356	322.467	484.149	455.129	384.874	593.846	372.843	517.893	467.453	357.414	482.717	508.767	549.759	452.943	406.131	256.268	0.833333	1	1	1	FALSE
2150	-2.10263				1.92445	0				MACF1	Q9UPN3;Q9UPN3-5	MACF1_HUMAN	MACF1	Microtubule-actin cross-linking factor 1, isoforms 1/2/3/5	MACF1	Q9UPN3	15	0.916667	597.404	633.53	793.248	1506.37	637.996	639.932	649.785	881.432	811.871	775.68	719.676	771.888	409.102	1293.24	951.041	1035.18	328.67	726.679	1129.91	1460.15	891.252	1585.04	556.442	788.703	498.557	297.847	347.644	582.595	324.306	287.734	181.73	461.809	354.711	330.645	410.551	389.098	519.581	445.558	572.889	672.207	787.414	775.746	465.321	506.01	345.746	660.392	1655.52	1019.74	297.046	253.041	982.603	553.115	550.782	349.859	200.587	452.651	528.247	364.074	712.285	653.51	328.27	625.591	263.907	356.334	519.154	380.21	588.81	222.76	292.374	344.99	496.704	336.207	322.099	298.217	799.455	444.724	552.954	386.374	233.402	529.662	428.683	572.411	672.387	434.675	305.965	700.769	301.193	489.894	483.748	407.406	619.504	367.283	700.341	549.109	465.458	310.834	0.708333	0.958333	1	1	FALSE
2151	-9.67847				0.634938	0				MACF1.1	Q9UPN3-2;Q9UPN3-3;Q9UPN3-5	MACF1_HUMAN	MACF1		MACF1.1	Q9UPN3-2	47	0.96875	179.614	313.563	692.483	1096.31	589.901	1100.81	1013.07	902.731	464.482	374.457	1085.59	2161.44	427.03	862.401	474.819	269.415	581.741	3299.02	912.854	676.171	521.498	423.81	628.699	798.181	537.723	622.317	371.965	319.508	378.678	519.228	275.717	282.666	378.829	512.685	284.246	509.97	426.972	608.27	503.827	610.093	453.095	1079.72	354.924	687.993	504.409	477.719	1382.23	845.185	328.155	314.534	772.008	389.492	560.35	314.065	283.877	586.177	528.476	391.825	581.989	583	292.705	398.199	517.106	385.507	471.539	346.371	665.916	363.507	260.654	358.783	562.156	305.35	304.322	403.583	531.978	423.23	431.556	430.868	307.945	590.107	322.873	291.137	374.508	427.718	529.502	952.667	431.378	437.834	338.126	339.878	663.229	354.699	619.739	408.469	564.603	512.783	0.875	1	1	1	FALSE
2152	-0.537917				0.451705	0				MACF1.2	Q9UPN3;Q9UPN3-2;Q9UPN3-3;Q9UPN3-4	MACF1_HUMAN	MACF1	Microtubule-actin cross-linking factor 1, isoforms 1/2/3/5	MACF1.2	Q9UPN3	1	0.135417	2265.8	2226.34	10036.4	15465.3	38033.1	10001	1769.24	2586.31	1015.57	7452.41	4610.48	4847.88	3163.48	56116	3987.45	4742.74	6721.37	1183.43	20179.8	20000.6	4443.68	3551.57	6769.66	33954.7	7993.4	284.349	2310.59	16087.8	14202.1	22307	23271.5	5587.38	21133.5	3778.21	2338.26	3418.75	4409.8	707.948	125218	30282.7	535.689	26147.3	11099	3454.56	468.02	3674.2	755.478	66649.2	21241.4	22216.3	49617.8	7238.65	9907.14	4373.15	1089.92	3024.48	313.741	5706.96	3196.97	39533.9	6884.99	468.051	957.298	44646.1	82790.3	9764.85	39109.3	19721.4	9241.16	1763.02	25476.8	22436.6	12508.6	10199.6	80982.4	12537.6	12750.4	22508.1	2230.11	452.747	438.467	3133.55	2755.59	18089.1	23667.9	2568.27	2378.27	471.998	490.068	6958.71	6118.91	373.054	82781.8	24043.9	8084.78	9355.62	0.0416667	0.208333	0.0833333	0.208333	FALSE
2154	2.50985				0.329086	0				MACROD1	Q9BQ69	MACD1_HUMAN	MACROD1	ADP-ribose glycohydrolase MACROD1	MACROD1	Q9BQ69	1	0.958333	174.713	417.672	653.423	835.978	605.241	672.769	1542.15	877.482	882.481	584.043	1250.56	619.843	574.383	1046.98	372.001	475.647	447.07	535.036	2050.65	967.662	828.316	559.346	865.923	608.091	538.598	317.979	531.512	269.021	243.894	263.886	211.178	313.367	262.979	507.477	491.419	391.355	850.984	581.266	703.188	355.922	342.813	512.053	284.903	550.679	378.6	384.734	1043.81	538.742	197.459	319.426	545.069	446.466	377.173	176.774	218.824	631.82	460.67	347.284	947.813	415.866	346.415	386.558	317.158	410.515	552.987	619.811	314.016	307.086	267.681	326.725	355.47	449.01	370.945	487.367	554.272	345.756	382.917	572.595	398.934	638.527	347.625	486.046	877.468	329.815	317.541	265.731	297.259	640.949	278.43	365.941	846.595	351.353	474.878	445.734	421.395	450.734	0.833333	1	1	1	FALSE
2155	-4.41774				1.37121	0				MACROH2A1	O75367;O75367-2;O75367-3	H2AY_HUMAN	MACROH2A1	Core histone macro-H2A.1	MACROH2A1	O75367	4	0.677083	6083.28	4700.73	448.255	3424.35	658.598	3900.55	5487.85	3298.16	4127.62	441.413	3700.7	8437.85	619.462	1689.18	3919.49	5064.6	3165.54	6938.08	1145.66	576.938	602.729	4452.78	3109.89	955.488	2156.42	4380.96	756.087	426.122	2034.67	455.525	2824.66	1574.46	290.953	260.192	1671.18	1939.46	566.462	452.512	661.015	439.394	2768.07	691.622	2922.98	614.002	3220.7	507.22	1044.79	456.903	261.478	384.07	901.396	2082.91	632.326	293.448	2152.19	547.316	291.982	384.861	654.506	478.514	338.88	609.118	597.464	324.317	562.67	438.802	451.397	398.754	192.546	303.052	358.668	365.245	374.751	437.165	467.922	475.534	584.211	1381.01	1009.58	411.962	356.977	518.213	544.292	419.792	432.931	302.168	384.485	563.533	277.544	1516.73	947.358	621.437	554.328	346.265	348.418	310.518	0.375	0.583333	0.916667	0.833333	FALSE
2156	-9.72718				0.723899	0				MAD1L1	Q9Y6D9;Q9Y6D9-3;Q9Y6D9-4	MD1L1_HUMAN	MAD1L1	Mitotic spindle assembly checkpoint protein MAD1	MAD1L1	Q9Y6D9	2	0.916667	1106.65	319.436	758.001	1516.39	455.263	716.267	1345.15	765.828	870.247	3006.39	810.008	1363.49	949.671	1140.26	3723.84	797.873	432.615	1367.38	966.435	567.49	691.826	569.605	1175.86	559.377	318.96	356.163	410.272	304.963	326.318	454.647	217.422	281.956	491.018	473.724	353.218	373.188	612.568	421.959	356.512	388.794	356.513	566.873	452.824	814.036	592.436	650.775	1117.65	752.579	317.655	347.688	563.591	327.213	465.932	242.701	273.468	421.027	357.027	459.334	911.055	585.674	173.117	348.044	468.067	334.14	405.25	543.072	350.915	250.391	192.05	503.047	425.142	604.807	297.549	771.572	424.359	483.185	612.256	537.16	293.94	496.658	364.673	444.329	449.419	481.343	562.241	773.737	359.497	445.987	412.331	541.439	685.052	251.304	459.738	287.834	555.86	402.295	0.708333	1	0.958333	1	FALSE
2157	-5.42534				1.55002	0				MAD2L1	Q13257	MD2L1_HUMAN	MAD2L1	Mitotic spindle assembly checkpoint protein MAD2A	MAD2L1	Q13257	1	0.802083	5714.43	4026.5	608.968	1898.45	655.977	905.571	3782.47	1120.18	473.397	417.252	1054.68	4152.57	3040.74	1220.28	3242.41	2244.03	3081.9	3991.57	666.263	379.955	1159.13	648.489	2582.51	848.21	1675.76	1413.39	2106.51	365.455	367.659	1279.44	286.189	592.383	1521.13	1051.57	267.144	474.233	614.626	983.514	1686.62	533.949	578.627	637.858	1623.68	849.574	542.797	654.036	1230.82	588.21	328.598	252.741	367.69	309.617	393.565	332.754	425.785	457.587	318.531	492.323	580.993	961.789	476.636	498.617	440.296	541.851	400.893	374.594	602.455	320.141	190.163	361.527	440.108	596.699	366.142	510.732	577.977	292.246	391.679	429.601	418.083	494.485	289.401	475.64	532.896	471.609	553.956	561.427	392.534	638.628	344.167	529.274	820.448	396.921	499.341	551.423	456.802	735.538	0.583333	0.666667	0.958333	1	FALSE
2158	2.99487				0.0205843	0				MAD2L1BP	Q15013;Q15013-3	MD2BP_HUMAN	MAD2L1BP	MAD2L1-binding protein	MAD2L1BP	Q15013	1	0.96875	1186.71	350.717	1165.18	1301.04	454.411	531.859	1257.61	1148.01	723.301	531.54	524.016	976.18	404.829	1083.95	471.368	939.296	474.013	158.145	746.777	676.732	541.875	599.858	1343.85	557.873	306.573	360.072	364.343	392.8	388.325	289.054	169.149	288.879	455.549	319.291	340.174	406.092	365.478	531.254	646.139	496.058	497.747	611.308	347.114	848.618	678.162	795.988	1364.59	1250.9	163.622	528.963	567.392	310.574	630.178	338.985	443.219	700.876	361.47	355.674	593.098	361.104	441.609	516.542	439.837	463.382	403.157	381.197	560.575	383.187	188.671	371.168	436.88	327.53	322.448	578.463	505.212	312.993	471.415	385.243	309.783	489.669	484.444	412.75	564.459	417.823	423.674	584.628	248.44	654.812	397.799	482.049	449.816	420.573	789.97	482.024	338.531	319.194	0.875	1	1	1	FALSE
2160	-2.51489				2.60438	0				MADD	Q8WXG6;Q8WXG6-2;Q8WXG6-3;Q8WXG6-4;Q8WXG6-5;Q8WXG6-6;Q8WXG6-7;Q8WXG6-8	MADD_HUMAN	MADD		MADD	Q8WXG6	2	0.958333	173.122	335.455	761.871	622.29	622.378	615.893	406.509	962.071	861.951	700.629	862.352	383.329	556.749	1437.62	454.99	530.975	560.993	413.974	887.57	551.783	569.384	767.236	1053.15	621.323	432.875	442.389	293.252	360.379	391.861	362.464	409.824	400.517	538.648	382.13	333.473	459.693	693.541	359.822	575.817	449.988	459.988	532.226	595.342	358.079	423.659	530.16	1630.1	1052.68	503.316	300.763	442.085	309.004	501.173	360.708	236.549	633.598	723.107	489.884	656.748	605.474	318.265	495.245	355.323	294.947	425.482	624.051	546.652	313.563	260.942	500.213	319.155	537.331	415.22	732.107	349.167	321.951	349.827	487.927	294	316.054	382.339	469.955	542.599	342.776	387.483	542.14	422.855	732.896	454.964	485.743	739.013	347.238	623.784	469.033	346.309	299.168	0.875	0.958333	1	1	FALSE
2161	-1.67491				0.857752	0				MAEA	Q7L5Y9;Q7L5Y9-2;Q7L5Y9-3;Q7L5Y9-4;Q7L5Y9-5	MAEA_HUMAN	MAEA	E3 ubiquitin-protein transferase MAEA	MAEA	Q7L5Y9	3	0.958333	216.981	451.894	650.445	893.974	774.753	606.415	460.558	1268.7	645.638	826.784	1276.26	312.541	1019.09	1248.31	670.818	287.653	796.048	781.969	689.122	494.648	820.649	829.263	699.96	1647.97	385.35	470.28	509.614	490.924	451.189	354.549	504.229	222.485	343.237	285.271	397.272	282.151	331.402	629.982	450.574	718.081	833.513	498.413	299.685	542.757	519.103	817.202	1065.53	688.761	228.944	360.482	360.938	251.045	338.309	260.001	302.514	426.417	382.006	426.362	423.433	557.328	217.72	478.082	283.511	366.686	471.112	578.76	422.724	311.764	187.796	312.113	312.423	530.339	485.814	424.41	417.67	301.315	280.525	550.438	169.728	683.29	291.854	278.832	734.561	274.8	432.205	590.408	549.208	459.876	495.878	392.288	500.62	321.369	761.564	396.681	414.241	293.992	0.875	0.958333	1	1	FALSE
2162	-1.78363				1.23863	0				MAGEB1	P43366	MAGB1_HUMAN	MAGEB1	Melanoma-associated antigen B1	MAGEB1	P43366	3	0.947917	1579.47	210.379	953.048	1232.79	691.418	830.292	2232.66	974.591	991.029	720.398	724.466	1476.52	387.244	958.414	423.791	399.653	346.239	1411.88	530.81	1073.27	605.857	904.598	848.327	487.388	245.114	310.598	374.689	306.228	429.126	340.323	293.298	373.502	319.143	566.544	374.904	518.687	585.62	697.687	349.062	558.581	452.85	446.253	300.136	509.696	564.559	780.144	1489.67	575.097	303.187	311.967	502.543	249.051	339.935	286.11	328.609	735.449	356.599	424.996	254.98	559.231	208.272	410.541	426.82	302.405	856.88	646.138	523.257	451.528	223.537	270.289	523.534	426.354	261.694	375.68	564.672	450.966	304.367	553.396	264.264	669.138	449.383	271.985	650.446	316.529	349.76	745.707	348.854	408.217	260.539	345.431	646.212	374.162	594.342	364.518	254.718	297.305	0.833333	0.958333	1	1	FALSE
2163	-9.31727				0.462961	0				MAGEB2	O15479	MAGB2_HUMAN	MAGEB2	Melanoma-associated antigen B2	MAGEB2	O15479	3	0.989583	210.15	416.126	948.499	742.252	795.23	407.986	613.01	777.016	673.24	468.459	1908.75	218.523	668.227	646.204	504.724	688.457	441.149	344.591	1432.48	538.399	401.719	758.403	629.299	786.083	375.028	364.829	292.116	448.658	492.061	413.82	229.739	357.434	221.122	290.947	477.687	393.702	673.353	406.096	468.285	510.159	392.102	758.757	297.228	479.196	475.256	468.741	923.429	751.448	310.498	297.524	428.079	477.642	568.089	335.697	388.906	507.893	515.981	568.4	421.543	387.976	276.099	583.052	370.823	346.309	431.442	531.316	570	278.754	335.975	439.081	459.457	406.821	376.681	505.821	603.923	448.089	339.049	322.16	295.508	608.888	525.317	670.94	611.145	347.606	347.963	549.957	278.328	584.402	537.064	477.224	867.666	351.27	477.79	437.346	410.703	327.855	0.958333	1	1	1	FALSE
2165	-9.98034				0.03113	0				MAGEC2	Q9UBF1	MAGC2_HUMAN	MAGEC2	Melanoma-associated antigen C2	MAGEC2	Q9UBF1	2	0.989583	190.704	233.119	979.688	709.506	1245.1	449.614	590.186	759.203	782.865	532.776	995.34	123.576	649.024	1277.11	465.411	533.33	721.171	431.201	784.401	299.17	929.74	478.472	583.099	879.516	245.727	301.501	362.031	592.647	560.632	396.077	260.895	234.81	452.297	371.32	457.961	341.861	510.464	511.72	451.266	833.543	707.104	736.44	376.27	610.316	324.194	367.797	1435.8	956.959	250.233	290.346	501.481	334.799	489.495	184.662	375.701	713.683	322.468	827.997	723.744	434.299	370.214	490.011	362.007	438.397	517.089	505.36	362.355	386.508	167.052	331.147	383.123	398.02	290.359	666.294	400.349	373.188	338.27	494.007	232.882	541.604	471.403	342.54	626.477	420.532	420.618	611.647	264.946	580.882	632.465	418.293	463.227	402.997	838.826	238.246	571.903	505.83	0.958333	1	1	1	FALSE
2166	-9.99237				0.317973	0				MAGED2	Q9UNF1;Q9UNF1-2	MAGD2_HUMAN	MAGED2	Melanoma-associated antigen D2	MAGED2	Q9UNF1	1	0.947917	1049.63	234.816	589.578	1113.95	971.442	366.353	1754.6	628.482	845.965	552.41	642.612	1383.69	547.803	1910.73	1652.34	326.113	774.086	1030	1326.62	430.179	694.133	658.117	787.194	473.874	299.632	431.116	304.246	336.416	386.901	246.067	182.048	414.059	356.637	618.29	348.396	739.888	657.392	845.602	489.805	495.384	634.845	650.136	300.004	552.377	414.378	521.263	1713.62	1052.16	217.337	393.147	466.542	297.098	371.724	332.462	257.056	643.622	365.783	534.965	627.781	256.164	361.078	308.631	453.802	345.084	385.487	489.37	456.573	556.851	142.847	561.729	289.746	332.471	261.675	565.668	401.244	604.44	595.042	469.086	260.007	517.579	412.225	621.671	488.065	389.98	389.548	551.39	232.11	474.94	454.081	468.004	438.574	359.399	574.348	521.708	407.249	308.153	0.791667	1	1	1	FALSE
2167	-1.6818				1.01488	0				MAGI1	Q96QZ7;Q96QZ7-2;Q96QZ7-3;Q96QZ7-4;Q96QZ7-5;Q96QZ7-6;Q96QZ7-7	MAGI1_HUMAN	MAGI1	Membrane-associated guanylate kinase, WW and PDZ domain-containing protein 1	MAGI1	Q96QZ7	2	0.90625	976.573	485.913	1052.89	712.376	548.248	1188.16	1368.49	695.436	850.918	515.859	1369.34	1281.75	425.48	733.948	549.175	690.114	328.408	915.501	1196.49	710.207	702.136	865.168	710.71	449.262	281.302	373.548	489.078	296.349	525.513	432.883	296.787	280.999	364.236	292.482	342.834	386.514	455.227	402.054	737.187	741.076	363.102	520.471	293.341	697.067	840.024	677.229	1154.74	755.258	359.584	434.889	470.426	344.883	434.086	271.402	330.218	427.594	631.601	486.565	471.495	618.799	361.761	578.879	684.768	371.184	793.534	712.165	347.092	267.383	186.451	639.133	361.037	476.525	264.236	273.363	452.308	581.295	308.238	310.919	214.283	521.246	285.1	414.06	634.68	412.833	421.74	674.005	343.18	445.36	529.067	416.207	406.228	282.863	455.435	564.147	680.671	491.316	0.791667	0.958333	0.958333	0.916667	FALSE
2168	-8.79796				0.362966	0				MAGOH	Q96A72;P61326	MGN2_HUMAN;MGN_HUMAN	MAGOH;MAGOHB	Protein mago nashi homolog	MAGOH	Q96A72	2	0.979167	84.9902	393.354	944.553	1142.47	422.249	560.736	3305.33	1484.06	339.098	574.704	661.126	1982.69	498.09	1560.6	847.281	426.619	389.451	282.973	636.278	983.336	1019.1	566.039	921.334	1054.41	271.904	397.584	415.081	338.666	467.1	348.123	151.43	289.111	562.736	336.512	686.137	412.094	573.333	421.919	385.172	514.609	513.183	769.885	342.351	366.054	451.206	469.989	976.949	518.103	179.508	424.827	645.822	362.903	534.955	308.651	318.982	472.127	506.066	477.648	880.516	659.61	413.57	516.814	350.749	411.598	337.569	488.742	522.206	410.286	186.713	307.922	316.564	378.481	276.952	327.4	427.057	509.653	422.94	316.834	259.302	515.407	452.186	325.398	662.101	285.905	458.205	361.734	434.522	592.623	340.135	396.974	572.667	346.875	434.202	574.405	450.963	213.631	0.916667	1	1	1	FALSE
2169	1.57942				0.0394806	0				MAGT1	Q9H0U3;Q9H0U3-2	MAGT1_HUMAN	MAGT1	Magnesium transporter protein 1	MAGT1	Q9H0U3	1	0.958333	1278.7	534.357	641.599	666.992	1175.84	1064.37	1005.66	915.461	651.767	971.526	629.776	879.732	1035.31	917.036	352.638	448.285	1127.89	221.788	1433.41	691.642	743.546	1170.8	1062.64	848.941	335.899	204.335	376.137	301.649	282.971	329.043	231.399	271.397	338.072	279.583	517.154	543.48	525.431	423.829	666.402	513.969	494.723	593.011	276.094	592.482	475.688	615.228	809.76	719.264	297.631	454.072	448.601	336.724	390.452	349.745	332.52	404.734	327.905	445.288	754.294	438.161	490.381	456.572	627.718	179.702	475.434	384.774	400.067	427.112	256.193	467.933	477.104	341.448	461.422	564.38	635.03	409.962	414.664	346.878	153.596	508.811	417.48	474.721	643.707	452.266	415.649	369.602	335.128	496.262	452.467	325.243	437.991	474.918	771.724	353.164	244.238	533.751	0.833333	1	1	1	FALSE
2170	0.423712				0.871277	0				MAK16	Q9BXY0	MAK16_HUMAN	MAK16	Protein MAK16 homolog	MAK16	Q9BXY0	1	0.947917	922.13	627.813	591.882	493.828	599.886	636.636	764.745	914.179	780.258	619.69	1590.7	756.419	813.745	1801.13	447.857	590.373	517.379	868.321	1292.29	499.455	652.554	455.819	579.43	1354.86	292.425	276.752	496.528	424.852	291.863	264.163	312.864	384.961	359.418	418.089	356.698	332.088	631.034	441.674	577.332	521.4	619.624	500.301	223.497	464.051	481.145	434.082	1172.43	872.948	117.009	282.385	849.409	415.733	595.816	504.25	445.159	410.496	503.891	813.685	702.051	578.177	246.925	330.772	555.931	505.246	656.483	507.257	476.368	391.701	202.682	426.083	347.668	345.538	368.798	352.09	563.266	496.623	523.665	417.783	287.184	381.008	181.994	407.92	638.366	298.254	463.924	604.14	292.986	711.584	421.02	486.418	792.278	268.351	616.212	541.467	364.175	376.331	0.791667	1	1	1	FALSE
2171	0.906217				0.0415162	0				MAN1A1	P33908;P33908-2	MA1A1_HUMAN	MAN1A1	Mannosyl-oligosaccharide 1,2-alpha-mannosidase IA	MAN1A1	P33908	1	0.947917	788.869	311.673	770.035	1121.42	530.584	434.533	1146.91	468.001	517.191	333.541	938.262	680.812	1165.4	1324.54	712.182	337.449	361.94	1037.38	679.636	546.746	737.822	518.829	684.663	625.496	337.485	450.807	715.967	522.342	773.115	330.675	257.476	283.584	508.55	456.817	332.212	461.228	430.985	624	862.634	519.751	417.234	548.495	185.007	419.538	635.861	453.656	1339.56	842.015	413.974	256.275	385.592	332.738	367.871	356.468	417.501	445.068	421.83	386.932	662.936	460.512	345.035	869.467	340.656	555.36	322.544	466.032	392.774	361.84	327.599	484.481	329.52	541.146	282.679	542.276	441.969	455.438	307.842	393.933	208.554	611.1	279.225	364.347	444.171	281.668	387.658	406.359	510.61	793.993	303.745	330.915	612.177	385.103	616.01	233.514	424.428	328.808	0.833333	0.958333	1	1	FALSE
2172	-2.65211				1.17395	0				MAN2A1	Q16706	MA2A1_HUMAN	MAN2A1	Alpha-mannosidase 2	MAN2A1	Q16706	1	0.291667	4721.49	8794	34971.6	16065.6	15417.5	20855.8	95.6812	19842.1	21940.1	23226.4	25785.4	2104.61	17341.8	28466.2	16680.5	9184.98	15971.7	5387.52	27707.8	17185.8	15795.7	756.099	346.901	23697.7	10968.3	8982.98	294.681	7627.58	385.014	8109.77	8131.76	8311.81	10278.8	7118.15	9253.87	11592.9	796.445	17157.7	16975.1	414.682	13013.4	868.176	8032.81	11697.8	12137.3	815.479	943.961	17478.4	7330.64	9878.18	9184.21	8522.45	851.45	267.84	270.203	484.304	296.675	344.395	6604.05	6369.79	6311.57	374.307	8137.41	7703.71	647.505	8888.8	708.482	247.33	4581.42	6793.92	10266.2	5607.88	9128.19	4950.38	9938.23	6388.26	419.212	466.06	5999.66	8866.29	12029.1	6541.69	393.544	312.112	471.79	475.582	8036.42	443.196	540.769	8803.64	12281.2	9799.31	10518.6	9558.59	9220.54	9351.23	0.125	0.291667	0.416667	0.333333	FALSE
2173	-5.72252				2.37995	0				MAP1A	P46821;P78559;P78559-2	MAP1A_HUMAN;MAP1B_HUMAN	MAP1A;MAP1B	Microtubule-associated protein 1B	MAP1A	P46821	14	0.885417	1650.21	1727.9	373.792	502.687	2481.59	1925.76	1434.14	796.528	1389.15	940.755	559.452	364.602	440.727	1165.87	736.497	387.97	562.298	565.504	862.471	478.385	492.996	628.455	1162.78	730.492	341.224	220.952	595.404	391.701	442.859	273.195	230.655	184.82	309.317	583.548	423.085	393.186	537.643	515.171	647.371	582.461	398.869	852.347	297.105	699.248	1031.48	631.069	1191.98	908.656	228.186	341.975	328.608	546.793	614.597	384.373	291.85	418.317	334.316	484.937	561.633	472.766	308.34	400.898	412.445	294.182	414.611	454.556	436.452	258.863	541.256	416.688	521.814	387.562	915.131	581.569	555.423	295.46	432.016	424.174	342.036	795.135	394.239	279.022	613.272	489.035	307.482	648.858	235.965	554.792	409.565	494.391	469.796	240.231	467.64	528.56	431.389	449.645	0.666667	0.958333	0.958333	0.958333	FALSE
2174	-3.1434				2.19654	0				MAP1A.1	P78559;P78559-2	MAP1A_HUMAN	MAP1A	Microtubule-associated protein 1A	MAP1A.1	P78559	1	0.833333	1210.34	1134.17	628.115	643.497	663.886	3668.66	1634.93	1097.83	483.198	1970.35	833.675	1656.24	1990.01	684.348	360.187	607.415	1128.16	1289.84	5507.15	1564.84	404.445	599.629	595.077	1414.28	454.377	795.377	395.005	519.458	998.09	379.614	894.409	372.621	219.744	323.728	261.312	240.491	473.71	328.271	594.525	491.413	708.826	602.15	442.495	464.302	390.337	626.371	1757.96	1118.14	341.389	369.608	684.972	498.495	626.837	337.135	222.031	506.654	363.303	363.061	710.567	359.125	308.323	388.016	360.612	440.761	650.041	517.419	611.366	298.525	161.095	341.951	348.572	448.512	464.002	482.181	446.755	485.966	430.169	425.786	371.254	732.757	425.187	321.401	654.486	238.973	477.259	445.706	416.656	467.803	441.215	553.931	997.993	291.676	969.651	514.205	1324.29	445.707	0.541667	0.833333	1	0.958333	FALSE
2175	1.24332				0.344601	0				MAP1B	P46821	MAP1B_HUMAN	MAP1B	Microtubule-associated protein 1B	MAP1B	P46821	27	0.40625	3699.9	2985.24	3029.76	2940.15	3116.78	2893	4107.36	2973.13	3725.27	3461.75	3311.99	5081.38	2318.24	3711.84	3635.58	2939.47	2395.23	4212.12	4797.92	3956.71	3161.62	3530.88	3814.77	3452.86	1330.61	1097.5	1215.15	1750.86	1675.74	1824.18	1613.77	1390.16	1485.49	1365.08	1105.68	1302.43	514.993	629.226	1220.97	447.657	839.157	1028.06	1676.21	980.281	321.146	935.694	1217.66	581.051	745.205	1001.64	617.463	536.195	558.608	207.371	436.368	585.425	451.629	401.112	489.722	457.437	336.158	670.097	347.474	249.271	484.587	294.435	693.857	576.351	858.53	324.018	252.254	643.44	671.993	355.695	627.243	788.191	823.701	462.025	1280.95	450.205	297.182	991.005	684.001	302.153	439.982	456.645	801.209	1167.63	581.923	342.377	527.345	331.257	433.374	416.795	1215.64	376.496	0	0.333333	0.708333	0.583333	FALSE
2176	-9.99687				0.430892	0				MAP1S	Q66K74;Q66K74-2	MAP1S_HUMAN	MAP1S	Microtubule-associated protein 1S	MAP1S	Q66K74	5	0.927083	701.174	445.701	1751.84	854.252	555.112	662.044	846.458	691.485	654.921	381.066	979.908	997.487	923.972	1831.06	291.299	317.212	502.866	1272.3	1042.93	548.516	1643.77	678.683	1067.74	514.173	443.146	401.421	501.951	399.079	303.745	286.962	212.975	547.345	575.513	471.254	321.509	372.098	514.395	621.112	374.706	372.21	768.163	565.506	166.967	577.413	518.907	661.7	658.207	959.941	195.503	342.648	611.422	259.973	356.674	411.186	429.647	755.191	268.598	624.714	637.822	598.656	224.128	418.541	500.683	257.759	580.967	480.762	396.161	236.505	187.374	665.685	681.511	297.406	486.501	401.759	430.608	461.964	364.699	485.769	307.572	508.414	453.037	463.079	609.206	346.664	307.539	716.806	295.599	400.43	479.984	293.902	780.471	284.67	842.034	400.206	372.584	521.257	0.708333	1	1	1	FALSE
2177	-5.51606				2.76627	0				MAP2K1	Q02750;Q02750-2;P36507	MP2K1_HUMAN;MP2K2_HUMAN	MAP2K1;MAP2K2	Dual specificity mitogen-activated protein kinase kinase 2	MAP2K1	Q02750	2	0.958333	3081.03	394.622	643.623	878.58	584.907	515.993	3649.85	979.524	1046.91	756.908	884.636	1547.46	561.473	1422.59	722.315	1194.28	632.17	267.448	658.231	863.458	503.854	608.407	778.494	692.628	420.043	383.473	512.511	270.173	419.65	392.554	212.604	305.305	427.016	522.545	459.154	433.627	439.154	514.276	777.619	623.853	1169.98	516.431	374.211	610.022	414.513	613.207	902.331	857.962	216.981	342.622	532.339	387.81	619.599	403.794	227.387	521.588	637.109	293.264	406.72	341.166	271.988	523.187	268.458	541.124	520.395	618.569	466.258	259.224	139.737	339.823	572.178	329.751	395.358	559.959	419.122	364.081	380.548	396.776	232.455	666.676	332.265	568.544	580.992	278.462	399.128	667.31	270.984	591.507	424.694	448.718	471.38	224.073	957.002	489.613	654.31	379.521	0.833333	1	1	1	FALSE
2178	-9.29044				0.916717	0				MAP2K2	P36507	MP2K2_HUMAN	MAP2K2	Dual specificity mitogen-activated protein kinase kinase 2	MAP2K2	P36507	2	0.96875	221.764	500.742	616.73	808.516	571.628	421.677	1975.42	656.042	594.962	430.912	1112.15	1169.42	431.671	627.942	428.911	601.164	530.421	1584.31	1076.61	527.681	612.214	332.446	676.74	615.749	436.858	234.025	396.04	293.08	413.867	257.133	242.376	335.593	359.231	385.106	178.82	464.572	747.702	346.473	387.748	600.926	861.919	757.771	274.622	675.821	561.731	622.515	750.131	897.753	330.55	384.766	404.584	442.134	417.488	280.709	352.309	558.844	489.262	500.808	420.135	496.661	377.651	466.123	325.543	302.414	524.465	522.123	303.654	471.584	223.579	479.55	535.481	354.824	351.765	478.624	341.697	487.897	386.846	463.212	189.205	790.245	392.16	650.479	389.803	439.451	554.296	567.579	299.762	443.423	456.671	509.261	685.668	589.765	505.931	400.199	260.679	521.821	0.875	1	1	1	FALSE
2179	-9.1785				0.278582	0				MAP2K3	P46734;P46734-2;P46734-3	MP2K3_HUMAN	MAP2K3	Dual specificity mitogen-activated protein kinase kinase 3	MAP2K3	P46734	1	0.979167	182.85	349.839	936.44	1176.01	1021.1	688.237	608.757	1566.6	690.028	724.008	1162.74	423.676	538.236	881.898	434.73	528.299	631.51	367.276	1163.49	469.412	665.874	744.457	690.721	494.526	161.802	370.41	339.83	352.468	288.703	369.004	340.298	338.68	449.32	427.439	292.918	381.94	473.637	572.061	587.145	386.857	997.736	485.45	282.549	1006.81	414.77	697.51	1527.84	1013.8	208.121	353.049	589.483	438.585	637.908	335.431	219.992	481.033	268.503	552.695	510.346	394.483	330.404	385.488	491.382	305.645	444.085	503.277	301.089	489.924	222.897	384.157	390.407	531.952	338.095	601.489	445.086	301.805	275.982	376.373	381.464	298.274	289.177	299.261	927.348	530.452	526.523	377.191	389.509	461.911	402.438	517.119	482.9	385.956	763.74	372.367	371.747	528.337	0.916667	1	1	1	FALSE
2180	-9.38528				0.32493	0				MAP2K4	P45985;P45985-2	MP2K4_HUMAN	MAP2K4	Dual specificity mitogen-activated protein kinase kinase 4	MAP2K4	P45985	1	0.979167	380.832	247.079	922.297	775.867	482.457	856.223	399.179	1807.99	663.799	484.936	1906.56	127.23	593.643	870.106	494.631	361.699	776.978	311.682	646.493	1136.52	722.121	855.392	730.836	602.135	309.499	300.935	435.209	304.036	397.022	358.004	353.969	358.952	401.394	407.146	496.545	516.825	563.873	665.778	611.95	555.089	875.885	633.734	455.39	566.2	518.43	610.77	941.525	928.497	286.044	356.687	642.639	662.572	316.314	374.831	329.439	551.284	449.37	661.748	757.102	693.637	294.714	496.889	268.003	502.126	441.642	405.327	408.734	445.035	210.944	411.572	351.078	497.583	334.441	542.978	582.759	421.716	532.566	502.5	265.015	428.03	432.516	377.733	420.797	391.24	357.749	698.236	509.619	500.234	641.329	538.775	655.731	534.489	487.942	493.173	428.874	331.71	0.958333	1	0.958333	1	FALSE
2181	-9.99887				0.00842571	0				MAP2K7	O14733;O14733-2;O14733-3;O14733-4	MP2K7_HUMAN	MAP2K7	Dual specificity mitogen-activated protein kinase kinase 7	MAP2K7	O14733	1	0.96875	103.956	652.802	758.076	861.657	534.497	815.295	894.224	1005.93	762.87	664.052	847.18	957.579	803.815	1136.8	355.323	611.561	803.953	780.264	1224.28	576.29	491.243	1243.14	958.661	694.792	384.674	302.353	328.81	209.441	469.307	347.893	218.763	256.468	513.578	365.184	589.345	539.209	545.587	564.249	513.805	208.151	562.243	872.036	400.542	441.786	553.651	603.092	797.369	923.654	250.359	437.007	653.045	323.989	513.407	340.009	406.134	581.189	368.082	398.654	539.792	524.447	379.352	330.355	465.716	444.765	385.223	700.64	555.217	281.902	230.078	363.122	329.675	688.591	316.526	557.61	598.571	292.568	388.356	526.488	284.568	316.652	292.386	324.536	707.928	496.131	398.341	452.736	215.722	538.559	416.056	441.622	439.334	286.957	416.376	510.415	316.258	526.111	0.875	1	1	1	FALSE
2182	-1.54795				2.20711	0				MAP3K11	Q16584;Q16584-2	M3K11_HUMAN	MAP3K11	Mitogen-activated protein kinase kinase kinase 11	MAP3K11	Q16584	1	0.947917	188.021	420.483	554.603	815.883	831.169	502.284	94.1848	613.705	954.949	540.819	746.006	199.152	468.638	1193.5	485.594	812.138	631.491	145.277	903.831	507.331	1211.72	611.736	4697.37	319.677	295.901	467.631	376.079	372.11	554.216	471.375	223.691	428.504	519.891	560.007	410.114	564.152	674.131	643.281	486.524	660.349	479.417	610.489	3675.57	544.283	776.755	767.964	750.997	10203.8	169.664	300.082	664.968	2865.84	319.398	289.672	415.417	691.565	323.502	385.689	740.953	395.258	289.824	572.551	327.429	439.54	602.974	588.143	471.922	272.969	148.156	329.184	323.268	418.421	303.911	670.108	1009.2	403.835	289.916	275.746	319.014	472.099	477.71	438.297	910.542	388.868	281.743	578.463	395.157	286.149	568.838	478.163	657.837	436.044	2854.2	350.568	418.136	383.903	0.958333	0.916667	0.958333	0.958333	FALSE
2183	-4.2575				2.3034	0				MAP3K20	Q9NYL2	M3K20_HUMAN	MAP3K20	Mitogen-activated protein kinase kinase kinase 20	MAP3K20	Q9NYL2	3	0.864583	693.952	426.495	618.019	1143.21	618.28	695.778	846.271	875.983	720.325	428.602	954.969	768.929	1346.91	953.055	545.554	498.481	570.459	832.277	875.577	237.82	1555.11	1849.7	1413.98	744.057	1072.43	1042.04	546.394	399.89	349.234	343.248	267.925	431.718	507.479	791.201	667.372	348.041	538.557	497.785	801.085	532.38	821.235	689.161	389.165	558.165	794.264	496.177	900.752	690.687	251.781	341.811	680.134	316.637	487.184	323.392	338.071	679.219	467.522	305.943	538.505	530.088	427.298	333.589	373.687	455.683	373.175	369.441	424.462	277.961	208.897	554.97	386.127	396.401	385.012	471.389	435.457	429.73	413.511	622.024	256.992	517.493	298.95	473.824	495.491	429.877	560.16	539.5	527.168	500.356	422.778	439.14	750.032	193.062	532.102	253.525	388.424	495.503	0.625	0.833333	1	1	FALSE
2186	0.393413				0.167509	0				MAP3K5	Q99683	M3K5_HUMAN	MAP3K5	Mitogen-activated protein kinase kinase kinase 5	MAP3K5	Q99683	1	0.354167	4156.9	12804.8	727.657	956.686	23779.2	29764.9	771.805	28081.1	29101	451.509	28248.4	3062.88	975.136	24680.6	22129.7	535.438	24216.2	7506.89	618.274	23465.4	774.991	21584.8	794.633	24065.6	12665.6	13647.8	296.898	317.535	12564.3	316.052	12015.4	11149.5	15171.6	16197.2	13376	20006.1	18867.4	24127.9	532.174	25658.8	25451.4	786.748	12732.4	30082.9	18835.3	379.576	864.352	31534.1	258.84	319.165	18496.5	262.541	18878.7	221.419	340.522	21303.9	23780.6	21918	22966.1	14399.8	413.688	572.259	718.731	14415.1	20988.9	21477.1	19092.5	442.381	252.66	17085.6	19604.1	17839.2	490.9	19988.5	17477.1	17789.5	15850.8	11697.6	10252.7	19871.9	381.796	12446.6	633.534	16143	12403.3	14649.2	12996.2	438.615	467.199	18234.5	16067.3	291.225	16424.5	644.314	809.577	383.027	0.333333	0.291667	0.416667	0.375	FALSE
2187	-7.08071				0.135072	0				MAP3K7	O43318;O43318-2;O43318-3;O43318-4	M3K7_HUMAN	MAP3K7	Mitogen-activated protein kinase kinase kinase 7	MAP3K7	O43318	3	0.96875	269.448	329.091	1174.1	777.975	664.82	1491.65	600.301	487.318	854.83	512.67	671.049	557.671	683.563	884.68	595.189	533.386	479.423	681.431	1133.46	547.01	600.785	566.535	869.357	664.611	353.56	179.95	493.431	389.462	433.016	279.516	258.35	394.003	512.073	499.181	394.787	608.33	464.497	330.973	428.618	314.617	894.465	1005.29	435.973	744.992	376.105	631.426	866.301	1192.46	277.304	280.648	844.237	423.171	439.47	346.385	257.309	544.557	292.655	401.411	392.885	517.737	274.028	432.905	446.257	274.697	661.059	353.591	437.746	365.373	311.414	350.004	336.721	340.898	531.886	555.18	492.832	651.493	266.968	533.815	233.068	395.128	506.488	455.432	390.757	224.888	376.344	487.07	436.742	375.428	465.412	616.271	651.734	465.233	526.99	394.264	397.367	345.272	0.875	1	1	1	FALSE
2188	-1.63303				1.56981	0				MAP4	P27816;P27816-2;P27816-4;P27816-5;P27816-6	MAP4_HUMAN	MAP4	Microtubule-associated protein 4	MAP4	P27816	2	0.0625	11069.2	6333.84	7903.81	6305.75	6309.57	6350.46	9887.67	6635.15	6482.43	7233.21	6245.74	10291.5	7032.91	6390.87	7924.78	6637.57	6652.78	10466.6	7882.86	7259.45	7646.52	6346.13	8113.91	8088.26	3634.3	3420.06	4117.37	3788.58	4738.49	4084.17	4339.94	3549.33	4363.83	4542.67	3357.3	3577.74	2601.54	3434.16	3243.65	3359.08	2641.18	4756.2	4359.8	4572.97	3518.95	3135.49	5696.83	3520.65	2522	1076.88	2021.72	2719	1155.17	2302.57	2037.9	343.946	2356.52	528.153	465.755	376.866	1618.69	2586.25	2118.24	2499.81	2873.52	2320.27	2907.74	3581.03	2467.53	3006.76	2501.95	2783.95	2073.03	3226.77	360.636	2026.03	3062.02	3343.61	2709.14	2599.51	2470.82	2194.45	491.243	2106.39	2434.18	2385.49	2185.27	2943.59	2607.49	3358.2	2036.42	1556.69	2506.43	1230.79	3423.05	2191.85	0	0	0.166667	0.0833333	FALSE
2189	2.99519				0.0186982	0				MAP4K4	O95819;O95819-2;O95819-3;O95819-4;O95819-5;O95819-6	M4K4_HUMAN	MAP4K4	Mitogen-activated protein kinase kinase kinase kinase 4	MAP4K4	O95819	2	0.96875	195.023	1174.43	696.694	1141.75	799.908	649.097	209.421	818.551	721.89	578.397	601.5	298.641	373.705	724.974	469.293	584.746	522.483	225.086	1151.32	515.736	609.197	362.066	732.873	814.596	451.94	415.505	446.285	377.745	306.743	411.58	171.083	371.069	392.567	325.22	436.143	516.174	560.986	581.7	505.02	370.284	373.082	433.961	312.348	452.714	322.897	711.675	2040.14	993.14	262.323	327.375	416.431	310.784	404.744	308.714	361.362	430.311	280.773	817.355	617.777	503.745	298.612	447.844	329.839	376.042	630.111	446.183	659.493	390.516	167.918	440.735	360.355	337.473	431.292	413.166	780.792	586.11	505.887	596.548	296.549	463.053	479.585	258.363	676.806	401.433	455.692	601.069	553.469	543.204	279.885	638.361	866.585	383.485	671.152	417.067	426.265	388.054	0.875	1	1	1	FALSE
2190	-2.54135				1.93999	0				MAP4K4.1	Q9UKE5;Q9UKE5-2;Q9UKE5-3;Q9UKE5-4;Q9UKE5-5;Q9UKE5-6;Q9UKE5-7;Q9UKE5-8;O95819;O95819-2;O95819-3;O95819-4;O95819-5;O95819-6;Q8N4C8;Q8N4C8-2;Q8N4C8-3;Q8N4C8-4;Q8N4C8-5	M4K4_HUMAN;MINK1_HUMAN;TNIK_HUMAN	MAP4K4;MINK1;TNIK	Mitogen-activated protein kinase kinase kinase kinase 4	MAP4K4.1	Q9UKE5	4	0.916667	1273.59	335.518	1252.94	597.754	813.553	727.531	1031.64	1677.47	567.729	437.143	1436.3	1483.86	2968.99	2121.52	1303.16	301.158	556.452	1051.34	659.752	666.097	465.653	773.842	845.04	1095.26	378.925	1027.28	257.476	444.063	211.842	262.823	183.351	257.622	299.415	373.163	446.836	619.665	338.707	351.617	483.064	765.467	354.58	580.671	324.452	557.338	390.17	824.745	1100.85	605.841	265.324	379.541	504.802	303.598	342.077	360.802	539.989	441.696	586.804	366.218	476.502	429.893	406.744	419.686	400.276	349.41	562.29	624.845	730.795	285.335	181.042	311.25	655.508	229.284	428.218	306.542	416.05	415.029	395.684	360.745	358.479	794.822	498.304	313.27	552.515	253.342	473.669	424.122	356.062	312.497	274.608	409.702	513.319	325.598	423.448	404.529	231.3	313.338	0.708333	0.958333	1	1	FALSE
2191	2.72859				0.106384	0				MAP7D1	Q3KQU3;Q3KQU3-2;Q3KQU3-4	MA7D1_HUMAN	MAP7D1	MAP7 domain-containing protein 1	MAP7D1	Q3KQU3	4	0.947917	741.43	556.1	1107.12	1062.32	909.61	527.629	659.143	1294.83	577.197	983.147	1009.1	543.945	614.606	1346.02	589.483	278.131	4025.06	273.151	778.372	633.12	595.108	497.746	596.162	514.684	244.404	298.096	481.559	362.937	213.278	437.164	302.203	555.637	265.417	380.577	452.704	502.66	435.506	601.51	412.287	325.078	500.861	649.309	309.234	887.199	477.458	658.967	1113.31	782.334	304.658	440.061	426.099	241.799	576.822	386.877	274.764	478.884	278.542	548.237	455.699	991.106	186.138	487.144	341.004	437.623	511.153	579.965	379.44	269.87	156.793	305.852	509.356	328.885	285.532	476.743	525.245	404.448	469.503	425.256	220.133	463.058	408.996	527.307	578.733	445.632	435.634	476.897	362.033	385.788	472.814	683.614	521.527	313.657	482.541	361.52	304.065	365.425	0.791667	1	1	1	FALSE
2192	-2.64106				0.666654	0				MAP7D3	Q8IWC1;Q8IWC1-2;Q8IWC1-3;Q8IWC1-4	MA7D3_HUMAN	MAP7D3	MAP7 domain-containing protein 3	MAP7D3	Q8IWC1	2	0.958333	904.903	376.368	808.657	642.136	536.052	404.751	551.798	1494.29	771.297	451.573	1208.53	600.381	621.104	1398.09	365.004	444.387	510.176	383.292	657.969	453.768	769.348	2282.03	705.333	1731.92	384.597	255.812	449.609	501.61	347.016	314.306	253.059	409.969	427.379	461.632	263.33	557.337	660.534	460.618	544.702	403.833	733.535	898.876	471.179	721.717	816.66	519.004	1073.5	1044.21	269.92	259.996	670.993	218.846	370.313	251.098	484.377	425.174	326.601	456.622	607.8	617.566	191.273	434.294	296.249	455.5	326.499	439.422	530.011	346.676	147.272	305.649	439.972	364.918	294.922	305.06	624.138	293.815	565.106	486.675	213.903	399.127	381.659	443.866	346.448	521.592	519.075	535.546	359.487	448.957	484.289	478.652	897.804	451.544	647.407	270.329	375.001	370.548	0.833333	1	1	1	FALSE
2193	-5.28068		1.70685		4.20257	1				MAPK1	P28482;P28482-2	MK01_HUMAN	MAPK1	Mitogen-activated protein kinase 1	MAPK1	P28482	4	0.708333	4693.86	4633.56	771.235	2118.19	4298.03	530.599	1456.43	1030.94	444.195	574.298	1003.77	1228.87	2438.74	1693.44	2246.89	1129.52	2983.87	1313.47	931.552	1670.65	1558.41	349.124	827.846	685.62	359.882	381.474	963.078	370.843	322.233	449.68	1007.35	824.247	388.576	510.26	1202.84	450.571	629.883	378.209	511.734	403.417	591.735	693.04	1694.34	2569.3	2611.55	625.148	1287.94	1147.88	164.112	490.406	625.585	220.523	417.625	366.151	349.832	388.095	389.001	641.056	361.474	378.818	234.269	482.478	413.277	350.968	377.884	383.672	537.169	393.353	1680.57	1424.54	498.14	414.643	335.015	698.857	518.5	2502.72	3174.31	418.274	3096.16	430.787	3465.47	2449.96	541.316	514.365	394.564	472.333	350.142	440.206	472.05	395.684	448.043	497.147	460.789	320.2	2840.1	334.439	0.458333	0.708333	0.916667	0.75	FALSE
2194	-1.72865		0.355965		4.09076	1				MAPK14	Q16539-2	MK14_HUMAN	MAPK14		MAPK14	Q16539-2	1	0.760417	1726.6	2182.76	647.249	615.577	887.052	877.679	1207.24	988.856	577.462	689.883	1630.98	1430	681.988	529.838	2280.71	949.61	4397.19	1569.82	3909.12	3703.85	4955.52	2657.75	3907.87	712.428	2616.45	3680.84	407.49	402.789	377.711	383.132	347.996	1396.19	272.599	2081.72	2364.54	557.045	359.915	2579.91	954.354	311.68	2528.88	393.22	1965.33	2558.25	2585.83	399.79	3576.19	685.037	182.482	250.774	505.938	299.92	330.426	362.181	288.394	613.245	412.533	581.203	512.674	611.236	199.98	584.817	419.86	330.063	651.891	413.072	270.424	693.091	167.924	418.312	547.035	527.218	386.685	275.709	438.52	470.396	562.312	443.156	215.205	528.536	359.842	424.636	854.341	457.276	441.978	366.518	358.657	540.3	324.574	494.993	586.549	227.283	827.732	489.9	347.442	336.919	0.5	0.541667	1	1	FALSE
2195	-0.941384				2.73436	0				MAPK14.1	Q16539;Q16539-2;Q16539-3;Q16539-4;Q16539-5	MK14_HUMAN	MAPK14	Mitogen-activated protein kinase 14	MAPK14.1	Q16539	3	0.645833	1408.57	2699.34	963.816	1167.75	452.054	546.153	1059.57	1111.38	572.407	4554.09	5131.53	2091.6	4733.98	1331.38	5835.64	3145.08	6146.77	3398.14	9787.73	7801.13	7547.97	7061.16	8030.3	8528.41	8485.29	11139.8	375.855	294.753	306.254	360.81	280.399	2774.54	5313.93	4894.53	5450.94	3036.47	3562.06	509.233	12838.2	5363.26	7332.2	5598.88	3281.46	4385.02	4032.66	3634.42	1304.15	1402.87	215.999	403.32	499.157	293.19	585.639	378.137	449.768	668.408	356.607	583.04	594.835	376.698	418.415	405.807	262.88	312.664	455.933	386.708	306.43	2861.09	205.362	397.287	382.704	372.699	221.766	364.719	803.19	382.207	767.156	715.845	416.371	518.53	524.222	564.339	434.691	407.061	459.302	430.64	344.182	542.187	290.4	449.524	385.629	381.16	724.974	311.158	376.621	498.747	0.291667	0.333333	0.958333	1	FALSE
2197	-8.95189				0.69953	0				MAPK8	P45983;P45983-2;P45983-3;P45983-4;P45983-5;P53779;P53779-2;P53779-3	MK08_HUMAN	MAPK8		MAPK8	P45983	2	0.96875	147.058	372.109	627.842	981.628	401.331	1011.59	2051.02	1090.22	1005.3	320.085	638.836	1874.76	667.673	751.592	636.782	420.558	950.039	983.108	833.146	466.146	668.172	419.352	984.798	558.768	371.467	263.658	297.915	271.565	454.698	516.099	211.487	536.028	636.807	620.481	341.975	377.185	601.857	488.514	610.06	657.987	873.492	757.221	388.978	714.208	408.977	577.424	1112.41	862.528	242.515	292.026	378.923	347.062	555.37	440.012	310.433	417.734	349.118	340.031	693.434	475.04	259.912	649.864	305.32	270.823	422.627	339.868	459.365	534.299	176.745	365.516	382.256	517.735	522.08	372.266	504.827	461.922	381.641	389.559	311.449	588.284	613.572	305.195	636.627	456.408	517.365	523.771	296.813	498.997	574.915	407.039	496.959	316.739	542.633	478.565	501.563	374.224	0.875	1	1	1	FALSE
2198	-9.98498				0.598807	0				MAPK8.1	P45983;P45983-2;P45983-3;P45983-4;P45983-5;P45984;P45984-2;P45984-3;P45984-4;P45984-5;P53779;P53779-2;P53779-3	MK08_HUMAN;MK09_HUMAN	MAPK8;MAPK9		MAPK8.1	P45983	2	0.979167	166.041	690.87	650.901	1468.6	685.73	574.866	561.81	1041.32	691.564	506.011	2255.37	346.862	593.796	776.711	464.376	643.832	530.355	400.059	1254.89	665.968	554.982	401.936	888.492	557.587	296.952	382.935	378.945	333.473	383.318	422.285	231.68	352.637	420.305	413.367	446.392	281.844	696.251	438.42	505.6	356.551	690.748	713.631	230.107	577.406	578.794	586.835	1058.34	1173.12	450.503	536.402	646.984	450.859	507.099	207.218	312.707	413.354	201.544	567.234	688.117	322.426	240.759	418.244	433.282	378.375	443.744	306.769	378.995	421.902	277.087	437.233	506.62	592.368	574.579	353.666	585.466	426.963	352.722	568.642	265.326	300.368	341.684	364.172	577.864	309.295	394.784	572.635	395.744	474.032	539.356	456.164	884.601	341.912	816.253	428.165	301.501	334.994	0.916667	1	1	1	FALSE
2199	-8.30863				0.392514	0				MAPK9	P45984;P45984-2;P45984-3;P45984-4	MK09_HUMAN	MAPK9	Mitogen-activated protein kinase 9	MAPK9	P45984	1	0.989583	163.065	614.477	1194.5	637.075	838.842	971.196	1140.69	911.623	847.058	524.831	1841.05	234.193	773.936	1901.89	580.573	364.129	629.781	180.772	1192.8	336.893	586.128	887.908	975.217	572.383	341.14	259.95	353.102	264.848	427.421	380.752	202.735	397.812	289.47	262.315	495.833	492.624	562.171	418.374	701.116	731.441	312.935	479.004	370.438	780.777	478.415	1028.99	1693.47	838.708	202.874	563.171	480.866	442.934	280.975	296.157	212.476	691.708	492.703	524.976	704.598	382.136	261.302	332.752	351.203	210.979	422.593	483.794	255.258	266.569	272.974	259.985	411.567	422.157	456.727	533.003	464.98	462.422	322.082	391.096	250.667	406.447	379.55	281.63	685.726	404.763	503.994	761.591	287.43	328.531	496.621	375.961	604.332	455.288	789.394	561.431	389.595	395.615	0.958333	1	1	1	FALSE
2200	0.261829				1.00153	0				MAPKAPK2	P49137;P49137-2	MAPK2_HUMAN	MAPKAPK2	MAP kinase-activated protein kinase 2	MAPKAPK2	P49137	1	0.9375	2020.06	436.518	1309.92	656.82	1178.17	425.592	1752.87	763.876	1163.96	664.606	2086.49	1742	583.66	850.128	616.134	775.542	484.146	1769.44	1549.88	838.729	761.445	4244.42	1470.98	707.906	370.277	347.747	377.543	354.263	466.648	284.721	319.551	705.501	476.93	478.439	499.7	837.387	595.68	587.769	525.759	381.286	554.161	689.964	283.114	525.317	428.235	768.083	993.402	1092.63	298.923	234.848	542.545	398.603	399.846	283.876	342.465	408.711	380.444	381.499	450.324	441.015	220.464	535.936	373.922	215.196	635.951	494.89	431.356	314.144	255.517	396.141	477.224	417.654	578.299	490.314	394.33	584.256	452.206	686.8	284.018	648.309	599.328	349.783	736.075	527.736	420.085	453.935	538.227	616.393	361.706	533.105	398.345	438.982	511.694	332.831	400.753	399.12	0.791667	0.958333	1	1	FALSE
2201	-2.31283				3.05775	0				MAPRE1	Q15691	MARE1_HUMAN	MAPRE1	Microtubule-associated protein RP/EB family member 1	MAPRE1	Q15691	2	0.739583	5468.45	2557.53	4029.49	3110.27	3096.47	1966.69	282.565	2598.63	435.523	1062	508.923	857.687	725.583	908.075	515.244	359.942	941.637	578.508	1315.71	696.21	1053.8	363.517	615.146	564.583	316.118	350.652	382.198	500.05	498.165	355.914	246.063	266.098	327.339	491.405	261.379	420.271	626.611	409.612	285.416	353.057	666.193	647.816	344.391	768.119	600.256	433.99	1234.51	1391.55	436.085	441.76	446.613	299.714	419.667	248.889	321.113	404.011	383.773	583.575	825.055	701.526	548.937	347.381	314.021	405.927	658.125	436.047	293.602	339.58	469.588	383.051	322.925	411.254	1111.06	451.182	503.43	492.308	361.679	1286.15	874.54	468.672	494.791	391.214	450.479	257.741	1418.15	1380.52	1019.4	515.845	1052.3	429.285	838.966	412.766	395.18	214.43	354.849	390.762	0.5	0.875	0.916667	0.666667	FALSE
2202	-8.30573				0.390626	0				MAPRE2	Q15555;Q15555-3;Q15555-5;Q15555-4	MARE2_HUMAN	MAPRE2	Microtubule-associated protein RP/EB family member 2	MAPRE2	Q15555	1	0.979167	320.03	271.248	812.803	822.789	642.807	659.763	1759.3	808.491	759.701	1054.91	819.256	1077.82	675.941	764.999	367.247	543.657	442.17	265.532	1218.74	413.751	466.071	997.558	1091.02	688.177	415.483	215.41	378.987	485.581	278.993	417.843	338.496	293.035	385.31	327.58	265.412	364.582	527.684	1019.11	571.299	467.863	660.278	517.938	284.824	681.098	399.811	525.132	860.346	555.022	194.308	343.682	383.603	227.278	609.637	394.902	329.099	468.693	520.144	739.768	541.245	694.75	346.077	375.684	327.518	415.787	489.403	504.496	295.6	301.707	182.626	257.815	368.978	425.549	313.414	330.371	400.995	568.168	480.698	444.435	320.204	681.652	349.197	349.609	616.807	381.526	293.763	784.892	350.907	823.913	367.374	510.578	526.147	321.383	436.321	219.41	607.867	337.448	0.916667	1	1	1	FALSE
2203	-9.56716				0.521073	0				MAPRE3	Q9UPY8;Q9UPY8-2	MARE3_HUMAN	MAPRE3	Microtubule-associated protein RP/EB family member 3	MAPRE3	Q9UPY8	1	0.958333	464.146	502.167	1793.48	1427.08	1004.53	827.947	410.463	1362.88	844.215	502.954	886.034	401.961	448.964	774.017	440.211	856.183	821.423	333.837	1096.46	515.507	1014.94	511.516	728.12	506.122	499.623	254.621	422.934	598.811	356.082	293.186	298.148	412.826	436.989	461.905	440.973	308.527	557.201	601.769	484.541	462.636	794.31	540.168	421.023	544.729	413.952	795.863	519.479	1058.02	324.701	241.53	601.817	314.593	379.352	486.722	333.902	818.211	437.798	412.517	753.768	504.801	319.239	377.87	406.732	436.685	571.388	423.234	314.159	399.744	300.546	486.248	338.186	428.022	310.04	481.965	498.797	517.011	307.324	653.221	209.881	496.277	283.53	306.368	405.72	436.495	509.567	436.504	492.384	393.168	365.088	238.315	765.627	323.971	485.812	378.154	440.92	429.644	0.833333	1	1	1	FALSE
2205	-4.71475				5.97484	0				MARCHF6	O60337-5	MARH6_HUMAN	MARCHF6		MARCHF6	O60337-5	1	0.958333	243.81	248.364	741.203	28133.1	716.592	936.47	96.7467	1065.16	626.342	620.181	1030.07	196.927	554.136	1221.93	499.904	392.734	456.989	296.265	1333.04	712.85	1071.16	584.759	942.272	43390.4	19194.4	250.452	362.109	282.411	373.128	339.29	328.699	229.356	327.491	321.076	496.238	310.497	561.565	839.645	491.928	511.977	481.253	475	402.729	33584.6	372.717	533.495	917.733	686.803	313.951	435.835	321.737	341.526	432.709	369.665	285.439	595.463	500.986	400.664	549.427	578.392	159.76	568.478	318.286	274.135	293.108	491.845	463.353	366.154	346.009	348.873	405.884	320.276	298.556	582.913	670.783	505.19	300.762	608.665	252.942	465.172	268.504	451.244	541.753	328.98	433.049	994.728	311.476	384.305	439.151	525.106	469.387	277.659	780.866	516.953	371.342	481.396	0.916667	0.916667	1	1	FALSE
2206	-5.15676				2.51509	0				MARCKSL1	P49006	MRP_HUMAN	MARCKSL1	MARCKS-related protein	MARCKSL1	P49006	2	0.760417	4228.73	358.212	821.371	2306.08	4251.9	799.43	9300.44	1409.65	673.014	404.945	1191.77	4513.57	2001.33	856.738	2127.14	1461.2	982.231	4132.54	560.835	836.332	501.095	448.9	746.164	2529.68	1665.23	265.109	1475.11	1158.12	425.164	1440.66	1161.25	1184.42	342.826	167.921	338.721	2321.18	748.278	588.649	333.749	348.549	738.857	750.963	258.174	401.78	527.752	604.754	1402.88	1147.1	1324.87	338.977	658.022	237.972	451.526	277.872	347.002	329.288	445.046	439.768	769.406	1392.56	404.615	371.634	318.6	442.865	572.531	411.32	572.146	361.205	158.905	458.241	308.524	380.002	811.17	512.717	541.971	445.571	590.612	494.296	341.569	562.295	274.304	582.61	749.861	291.871	381.045	482.316	267.576	606.58	1986.98	309.972	992.962	449.051	680.861	1768.56	432.438	526.923	0.541667	0.708333	0.916667	0.875	FALSE
2207	1.56555				0.0586189	0				MARK2	Q7KZI7;Q7KZI7-2;Q7KZI7-3;Q7KZI7-4;Q7KZI7-5;Q7KZI7-6;Q7KZI7-7;Q7KZI7-8;Q7KZI7-9;Q7KZI7-10;Q7KZI7-11;Q7KZI7-12;Q7KZI7-13;Q7KZI7-14;Q7KZI7-15;Q7KZI7-16	MARK2_HUMAN	MARK2	Serine/threonine-protein kinase MARK2	MARK2	Q7KZI7	3	0.96875	693.234	364.126	653.96	950.124	845.275	522.803	1169.98	965.747	932.13	454.058	531.609	1173	566.806	1543.39	850.656	312.538	386.556	253.618	1236.77	626.961	628.26	520.251	515.51	1288.04	342.952	499.848	299.591	219.9	505.864	423.561	231.151	261.585	289.935	443.301	501.559	417.373	408.375	504.806	415.076	539.863	906.168	897.709	373.952	504.718	279.661	407.817	1019.79	1282.44	331.219	359.423	507.624	380.594	665.784	361.787	197.321	471.651	471.314	603.403	583.56	409.227	197.721	449.463	417.247	346.821	695.561	278.111	405.892	403.629	142.512	293.721	376.241	313.96	250.976	449.727	683.524	427.448	366.163	380.359	303.127	670.706	371.002	347.113	624.639	250.077	352.706	480.037	320.163	658.927	437.301	513.324	802.92	449.103	722.362	471.09	279.08	267.003	0.875	1	1	1	FALSE
2208	-9.51203				0.512765	0				MARK3	P27448;P27448-2;P27448-3;P27448-4;P27448-6;P27448-7;P27448-8	MARK3_HUMAN	MARK3	MAP/microtubule affinity-regulating kinase 3	MARK3	P27448	2	0.96875	1555.85	297.566	390.824	787.461	430.121	605.63	1517.83	900.312	288.916	685.77	1503.39	2002.13	1069.56	957.67	652.599	671.675	675.122	196.389	515.54	557.298	1023.67	605.826	841.778	644.389	345.936	284.116	388.473	299.615	287.435	557.252	279.956	347.946	215.323	346.763	305.762	571.472	447.121	521.951	326.215	543.111	525.029	586.458	338.418	457.493	354.506	598.593	1638.78	688.652	223.773	372.596	477.043	380.818	532.901	443.21	295.809	655.605	520.475	631.026	638.059	602.765	196.67	396.899	463.218	420.642	491.684	424.82	424.62	483.136	299.771	650.256	330.577	698.111	458.703	482.95	370.516	605.52	424.445	601.129	284.632	661.762	365.407	376.693	715.102	325.623	403.282	373.432	334.372	607.138	343.341	546.833	593.479	423.033	453.91	291.454	295.526	475.821	0.875	1	1	1	FALSE
2209	-3.17155				0.811677	0				MARS1	P56192	SYMC_HUMAN	MARS1	Methionine--tRNA ligase, cytoplasmic	MARS1	P56192	7	0.520833	6246.52	6444.79	3559.43	10738.5	7449	4758.49	10454.9	7139.27	7826.35	6825.18	8440.08	10462.4	6734.3	6831.02	5417.49	6061.13	7149.96	7448.29	6341.5	6239.34	6590.15	6599.97	6545.53	7129.89	3231.1	3406.51	2929.17	2000.73	3109.02	2739.1	2985.6	2467.02	2685.66	5080.03	1935.8	2900.04	787.927	729.674	626.985	527.573	475.331	907.218	3419.66	3893.34	560.08	491.515	732.113	1157.6	246.002	296.174	401.829	212.88	703.905	381.642	297.944	409.955	445.534	454.649	657.666	440.884	343.494	508.756	331.167	250.859	353.294	310.211	341.296	367.232	2660.08	472.932	649.815	677.129	1924.7	490.07	536.687	285.357	336.853	264.774	1351.48	558.545	5848.11	2060.9	512.951	493.577	506.825	570.498	204.623	523.306	3253.94	2475.57	686.223	391.297	766.465	396.829	466.262	10312.3	0	0.416667	0.958333	0.708333	FALSE
2210	2.93421				0.0372881	0				MARS2	Q96GW9	SYMM_HUMAN	MARS2	Methionine--tRNA ligase, mitochondrial	MARS2	Q96GW9	2	0.96875	253.274	265.51	1102.02	707.775	639.23	583.424	728.225	813.52	528.972	575.487	560.048	123.591	693.103	786.931	652.422	448.726	862.647	208.25	1036.47	541.379	437.712	469.337	937.513	420.436	335.139	282.548	571.542	233.228	347.835	385.224	157.141	340.428	361.675	362	366.184	347.511	788.44	463.142	543.985	443.36	1032.01	1047.83	298.022	961.691	461.557	840.519	851.196	1265.34	161.046	264.452	400.41	365.037	603.273	287.208	316.948	666.507	388.078	290.019	650.727	355.979	281.067	567.116	422.509	245.019	319.672	430.653	397.146	370.726	247.904	490.603	531.8	267.783	300.374	489.019	680.802	433.614	343.93	305.094	159.155	483.774	284.678	393.318	510.785	580.6	447.365	671.471	261.798	394.116	336.212	479.797	633.042	357.38	791.321	376.385	270.299	459.612	0.916667	1	0.958333	1	FALSE
2211	1.57961				0.841874	0				MAT2A	P31153	METK2_HUMAN	MAT2A	S-adenosylmethionine synthase isoform type-2	MAT2A	P31153	4	0.125	10870.1	7014.34	5377.12	5239.8	5683.03	7234.8	13852.2	6396.68	5429.72	5971.29	6038.47	12047	6164.09	7307.24	6629.71	6835.82	7042.74	9099.24	5122.9	6810.7	6856.92	5738.1	6805.35	6623.68	2453.29	3252.11	3284.65	2397.07	3163.55	2881.64	3685.9	3395.75	3278.67	3189.13	2913.67	3457.24	2468.96	3584.69	556.587	640.993	3149.18	3404.65	2915.55	3522.02	3614.38	4186.83	1029	3093.42	288.366	2025.92	731.274	2048.81	2139.95	2168.67	2405.33	1916.88	453.396	437.762	2190.72	427.434	2039.85	2033.1	2242.39	1786.93	2322.58	2277.52	305.965	403.153	2507.49	2696.1	1674.35	1269.18	2621.39	1911.89	2986.72	2079.2	2397.12	3081.71	2369.14	2064.8	1904.16	2049.42	486.278	1830.47	2891.47	1470.45	2241.13	2637.82	1802.91	2378.7	1875.93	332.837	1605.19	2316.56	1987.89	1987.75	0	0.125	0.291667	0.0833333	FALSE
2212	1.71654				0.157748	0				MAT2B	Q9NZL9;Q9NZL9-2;Q9NZL9-3;Q9NZL9-4	MAT2B_HUMAN	MAT2B	Methionine adenosyltransferase 2 subunit beta	MAT2B	Q9NZL9	4	0.239583	5566.87	3680.53	781.789	2896.73	3444.79	3674.89	9935.55	3251.47	3361.91	276.308	942.922	7227.89	2885.44	1709.02	3058.52	2999.79	3361.52	5321.46	2647.1	1229.99	2367.36	2033.79	2570.62	1664.09	1713.07	1419.01	1856.31	4960.41	1326.45	1714.05	2291.19	1184.05	1417.3	1350.67	1288.46	1260.16	521.943	542.185	2228.5	1867.16	1342.86	1712.57	1807.57	643.456	1175.91	1911.32	1697.97	891.914	931.096	1590.23	1621.04	1155.54	402.69	273.262	1081.07	1318.82	383.093	1451.46	974.208	935.161	903.356	537.086	289.496	966.025	477.708	1037.37	384.437	1388.34	1760.79	469.038	830.985	387.93	265.767	1602.77	1499.83	402.829	1699.73	1256.8	1316.34	894.405	403.096	1369.39	918.722	1292.6	1791.15	461.065	1305.03	1887.11	1204.93	1734.96	1336.69	293.248	1708.95	1118.77	1162.03	1563.56	0.166667	0.166667	0.416667	0.208333	FALSE
2213	1.32471				0.323818	0				MATR3	P43243	MATR3_HUMAN	MATR3	Matrin-3	MATR3	P43243	12	0.416667	8600.61	8884.61	13083.8	10393.8	9479.53	13316.7	13546.1	11658.7	11544.3	10234.4	11384.6	11425.5	10457.5	15236.2	11910.1	11084.2	12669.9	11955	12094.7	12224.7	12636.2	11845.2	13471.8	13256.8	4268.9	4332.37	4149.23	5499.65	5272.18	5396.76	5598.13	5977.65	5487.88	5232.97	5033.48	477.14	4002.74	3016.01	465.702	4512.16	499.059	3266.17	3041.05	606.288	3899.41	3335.81	918.888	1098.54	382.047	381.45	613.411	322.492	433.333	1870.06	295.127	360.158	393.621	473.458	580.207	522.527	2205	1629.61	2097.34	345.525	479.995	512.934	476.452	446.339	295.595	2088.95	626.144	615.852	1816.16	453.815	447.839	452.91	503.582	2123.95	2968.51	519.667	2990.06	537.84	360.108	441.47	302.569	736.357	750.292	613.507	1826.17	382.269	655.071	3553.48	663.083	1793.22	266.125	2843.2	0	0.25	0.791667	0.625	FALSE
2214	-2.97558				1.7226	0				MAVS	Q7Z434;Q7Z434-4	MAVS_HUMAN	MAVS	Mitochondrial antiviral-signaling protein	MAVS	Q7Z434	4	0.885417	2009.48	536.44	581.435	1594.28	954.384	873.71	2369.17	1060.97	1220.69	750.583	1149.4	1866.95	2610.21	1312.63	657.358	263.283	384.364	1511.59	931.351	757.578	1235.44	561.372	484.523	707.099	456.08	342.165	348.035	313.277	327.118	263.684	159.15	511.668	660.475	1036.27	295.43	561.711	708.774	393.901	499.538	494.359	835.208	793.125	345.008	723.762	643.143	662.745	950.993	887.987	261.537	310.249	634.975	367.925	477.844	289.435	312.227	488.623	248.889	675.415	597.337	507.556	571.198	282.474	410.307	411.205	575.898	280.182	443.156	320.226	282.747	319.831	300.166	531.063	384.444	908.575	734.788	328.032	339.627	362.412	289.418	472.146	536.923	607.398	691.871	447.305	406.449	447.467	311.412	605.825	497.834	509.912	656.95	485.804	718.41	251.437	2130.71	317.696	0.708333	0.958333	0.958333	0.916667	FALSE
2215	1.7226				0.268499	0				MBD2	Q9UBB5	MBD2_HUMAN	MBD2	Methyl-CpG-binding domain protein 2	MBD2	Q9UBB5	2	0.96875	898.402	441.279	854.638	585.654	612.682	485.43	674.275	659.184	633.458	591.761	651.301	613.47	903.556	776.77	776.732	810.427	560.7	348.889	1284.01	520.677	489.561	396.972	861.497	630.04	213.62	441.16	691.175	413.747	396.936	383.043	217.133	406.223	519.089	330.482	247.911	365.994	901.021	464.671	732.477	516.278	858.759	930.158	397.976	552.797	309.127	721.067	1248.52	911.722	193.198	328.367	463.835	311.959	328.245	369.864	299.182	663.016	316.334	463.101	584.866	475.418	292.391	339.885	424.61	293.774	523.712	564.67	800.628	304.018	227.914	348.606	319.671	582.548	498.954	446.664	659.707	355.578	411.908	621.193	234.114	360.321	441.687	461.312	651.776	278.009	373.373	432.518	278.304	406.899	336.92	589.144	447.816	325.601	684.94	519.571	751.387	407.458	0.875	1	1	1	FALSE
2216	0.178385				0.601463	0				MBD3	O95983;O95983-2	MBD3_HUMAN	MBD3	Methyl-CpG-binding domain protein 3	MBD3	O95983	3	0.885417	1419.92	1283.88	435.365	2458.59	892.258	762.581	1967.58	991.147	441.993	1034.17	1256.8	1598.4	1335.18	1616.92	326.943	1528.82	526.804	914.851	521.172	2382.3	817.334	484.811	584.933	749.835	358.47	358.888	332.687	385.8	344.33	333.278	187.102	291.932	1196.51	310.379	207.679	352.214	557.406	923.236	622.411	486.12	644.48	505.409	295.029	689.376	472.492	421.995	1392.11	845.647	688.472	434.977	714.429	456.977	501.898	249.048	269.003	454.149	334.556	343.188	580.795	526.493	421.375	312.248	456.039	531.178	629.097	449.768	397.873	381.266	217.411	360.026	408.531	506.542	338.077	452.069	470.926	336.871	365.933	399.822	257.702	384.258	346.793	430.711	449.543	354.809	335.903	641.077	265.309	403.553	799.732	412.924	375.038	391.846	836.258	544.38	373.75	377.717	0.625	0.958333	0.958333	1	FALSE
2217	2.37295				0.0848399	0				MBLAC2	Q68D91;Q68D91-2	MBLC2_HUMAN	MBLAC2	Acyl-coenzyme A thioesterase MBLAC2	MBLAC2	Q68D91	2	0.96875	750.186	385.663	349.708	1059.79	293.739	965.436	780.67	979.139	593.38	611.565	533.422	622.428	229.075	1257.97	377.526	472.098	516.199	444.376	923.854	327.599	303.129	740.741	782.873	597.547	255.695	332.791	389.287	569.479	510.337	458.679	179.28	330.251	385.97	380.16	451.417	277.065	465.972	482.396	451.719	441.098	944.042	493.251	251.261	785.101	697.415	446.582	1348.86	815.558	320.336	232.067	655.193	321.049	441.49	313.125	217.894	428.001	486.841	502.406	379.597	279.238	303.336	443.2	272.711	331.17	475.764	751.67	490.547	444.516	197.395	460.723	448.127	364.365	214.4	517.622	704.939	378.166	522.614	447.337	443.375	551.574	509.542	572.502	680.209	434.366	501.289	627.467	320.284	658.493	396.346	352.6	317.225	468.555	407.473	418.576	447.419	813.476	0.875	1	1	1	FALSE
2218	-9.1892				0.455526	0				MBNL1	Q9NR56;Q9NR56-2;Q9NR56-3;Q9NR56-4;Q9NR56-5;Q9NR56-6;Q9NR56-7	MBNL1_HUMAN	MBNL1	Muscleblind-like protein 1	MBNL1	Q9NR56	1	0.614583	2124.44	5728.68	4194.53	3233.09	5693.43	5547	1383.62	6119.44	5383.91	3307.05	5132.96	3306.91	4085.44	6461.21	6899.84	4288.64	5475.19	3547.22	5858.42	5113.92	5446.12	4996.36	5919.08	9401.59	332.135	337.889	378.381	330.307	402.374	479.037	1184.67	1378.89	1324.82	1034.17	383.104	418.068	820.422	619.923	436.807	375.34	697.429	575.802	369.923	501.651	865.776	588.931	650.211	610.994	266.095	334.037	647.796	704.977	492.868	408.192	449.857	490.821	331.312	478.079	582.113	357.018	524.965	530.822	341.51	403.938	595.202	500.199	583.185	285.39	199.102	917.795	305.119	546.408	295.183	374.464	497.598	467.181	602.934	584.067	801.818	360.701	393.854	830.763	381.292	253.528	453.254	1390.14	274.653	606.017	1155.99	683.645	486.623	311.91	429.743	406.13	459.943	290.616	0	0.791667	0.833333	0.833333	FALSE
2219	0.663114				1.98705	0				MBOAT7	Q96N66;Q96N66-2;Q96N66-3	MBOA7_HUMAN	MBOAT7	Lysophospholipid acyltransferase 7	MBOAT7	Q96N66	3	0.34375	5249.28	6108.35	773.603	5084.96	6821.14	7448.39	5938.59	7573.13	7862.7	10772.9	10252	6007.69	14466.2	11794	10567.5	8588.81	9244.79	6444.62	9826.94	7983.28	8742.73	12891.5	11140.1	10832.6	3757.68	3219.19	1979.01	273.939	3041.79	3843.22	3432.8	3918.59	4492.67	4397.47	4666.88	3324.16	5118.67	4372.62	3085.16	3907.69	3460.8	5469.51	259.996	370.076	864.675	4577.96	6342.74	674.397	2964.82	1203.94	540.468	259.126	607.438	1190.39	1097.85	626.882	1776.41	504.74	838.237	537.587	314.769	1140.04	380.244	316.988	331.841	482.328	3257.12	283.781	633.488	2073.8	910.889	454.832	1678.31	342.564	3369.18	496.533	337.692	546.715	284.975	400.098	628.512	2665.24	565.512	2715.05	454.784	2714.77	291.769	490.192	1172.57	2939.12	986.159	1721.47	1835.95	1867.47	270.169	2102.98	0.0416667	0.208333	0.583333	0.541667	FALSE
2220	-4.22204				0.560245	0				MCAM	P43121	MUC18_HUMAN	MCAM	Cell surface glycoprotein MUC18	MCAM	P43121	1	0.947917	1801.43	631.801	763.668	549.729	666.251	1182.98	974.719	998.933	620.186	451.235	1085.74	1635.04	729.009	789.086	389.997	372.635	414.714	1239.43	914.913	488.844	694.664	891.13	649.258	1181.08	510.8	207.069	430.032	428.389	253.34	336.675	325.265	417.594	323.561	413.678	350.058	401.461	545.851	517.029	524.077	366.514	470.08	696.728	406.293	558.354	373.307	479.639	980.242	999.934	346.81	344.438	453.594	381.73	348.806	336.589	369.377	614.946	426.08	643.393	915.545	541.429	244.641	396.691	462.68	428.16	534.62	425.078	452.454	410.915	149.383	240.125	459.511	387.209	498.137	639.776	698.723	426.482	386.858	526.285	347.83	417.723	334.706	250.809	583.3	377.633	538.799	488.973	388.949	290.743	506.063	481.743	627.791	467.149	699.447	338.997	455.599	354.834	0.791667	1	1	1	FALSE
2221	-8.8443				0.266105	0				MCAT	Q8IVS2	FABD_HUMAN	MCAT	Malonyl-CoA-acyl carrier protein transacylase, mitochondrial	MCAT	Q8IVS2	1	0.979167	328.197	256.3	801.897	846.222	664.124	614.651	1485.36	1027.25	611.259	396.038	1719.11	1048.26	578.601	1412.54	532.322	383.934	584.143	132.75	1070.27	466.906	479.542	731.081	885.207	1002.46	181.269	360.783	235.261	329.848	285.652	271.76	289.868	317.417	310.044	472.794	443.823	341.33	304.411	545.349	385.169	897.076	654.905	781.003	321.346	524.402	535.933	606.261	906.428	1152.96	304.011	348.601	848.549	420.494	527.372	344.208	271.302	619.888	391.582	325.051	835.332	651.421	265.93	334.046	331.881	280.4	809.855	535.718	317.655	344.044	219.104	449.388	326.592	370.132	376.082	361.651	450.688	627	373.227	612.796	239.997	301.767	387.823	339.826	403.079	273.638	258.803	519.122	315.653	388.484	482.408	377.419	660.505	436.866	535.546	372.75	271.855	410.841	0.916667	1	1	1	FALSE
2222	-0.749325				1.78283	0				MCCC1	Q96RQ3	MCCA_HUMAN	MCCC1	Methylcrotonoyl-CoA carboxylase subunit alpha, mitochondrial	MCCC1	Q96RQ3	31	0	192957	621238	1.05907e+06	820972	1.01703e+06	1.10747e+06	43721.5	928006	1.01076e+06	993975	1.18979e+06	116728	642995	638723	787593	684824	1.10472e+06	353076	1.04319e+06	814210	1.12584e+06	969911	967249	1.04651e+06	349599	431320	419563	347057	371342	496037	398429	394771	419167	370784	415079	441566	520478	673882	895608	740919	908651	972651	426953	807983	611818	838692	812333	915165	298629	590388	563598	571397	736507	522921	388310	573571	629965	553500	548572	421157	289027	349392	493194	537355	623174	658113	662812	584330	314147	565784	542072	453565	326454	459520	569164	418171	526288	371092	287475	583357	648321	374956	646206	518712	299733	465598	437851	518222	494528	541558	488735	460178	450466	511819	506199	443532	0	0	0	0	FALSE
2223	-0.804712				0.689724	0				MCCC2	Q9HCC0;Q9HCC0-2	MCCB_HUMAN	MCCC2	Methylcrotonoyl-CoA carboxylase beta chain, mitochondrial	MCCC2	Q9HCC0	9	0	6149.26	11416.3	17151.5	21513	19149.9	17543	3803.35	17257.2	17075.2	19682.4	16499.9	4733.04	18840	18900.6	14913.3	18154.4	22972.2	8008.59	20981.9	15407.5	17096.4	17100.6	18082.2	18824.1	13661	12432.4	8899.83	10288.6	9287.36	13164	10310.1	9907.56	11629.2	11437.3	10791	13308.2	19761.1	17506.4	18141.5	19573.6	21417.7	15819.8	8698.52	18492.5	12019	21483.2	18555.9	17345.1	11918.9	12117.6	10375.5	10613	13801.3	9556.16	8813.26	10809.6	12755.4	12712.1	11452.2	9120.26	10635.1	11450.7	11750.3	12774.2	12637.9	13894.8	13298	13412.6	6045.96	11822	10428.1	10527.7	12356.3	13595.3	10878.6	11516.1	11452.2	8347.4	6294.31	14842.7	12380.2	14434.2	10174.1	10389.8	14983.6	10286.5	12391.4	11219.5	8997.36	11861.7	12190.2	11900.6	10958.5	11785	9637.68	7623.79	0	0	0	0	FALSE
2224	2.99948				0.0168595	0				MCM10	Q7L590;Q7L590-2	MCM10_HUMAN	MCM10	Protein MCM10 homolog	MCM10	Q7L590	3	0.958333	375.418	851.265	751.638	1072.25	724.615	958.961	595.892	735.5	709.962	632.703	512.385	685.636	546.354	881.539	319.027	734.295	486.426	175.081	894.893	756.622	750.543	749.264	756.813	446.689	375.37	216.408	316.063	274.343	499.601	408.867	221.32	285.744	316.664	416.5	573.062	331.933	427.715	625.273	520.905	499.627	510.626	876.665	264.632	748.672	693.303	608.373	1312.35	812.835	176.806	280.185	455.431	260.699	364.883	423.498	313.072	419.352	462.644	424.589	780.414	297.773	354.637	312.905	282.453	568.777	521.193	434.909	364.387	326.027	181.314	355.147	513.569	369.567	444.511	424.959	430.135	311.454	570.373	737.826	296.488	457.724	318.829	463.868	529.908	458.047	496.702	541.215	311.488	463.536	476.036	466.511	468.454	316.264	645.191	451.732	376.112	300.439	0.833333	1	1	1	FALSE
2225	-2.48441				0.382732	0				MCM2	P49736	MCM2_HUMAN	MCM2	DNA replication licensing factor MCM2	MCM2	P49736	26	0.114583	8278.44	7627.53	9178.07	6922.57	7675.01	5977.4	7602.22	7495.03	6726.68	8288.03	7163.95	11271.2	8061.36	5501.29	7192.06	6689.07	7816.03	9146.2	8440.21	8629.6	7615.26	7575.67	7927.63	6783.06	3150.31	4030.93	3487.4	3571.62	3933.88	3695.31	4225.76	4530.9	4025.12	4216.44	3849.45	3924.61	4198.97	3739.34	2994.47	2677.03	7813.93	6963.89	4376.17	4502.06	2519.46	752.292	3345.94	4162.78	2442.84	2122.16	2879.87	2649.35	2042.47	1820.97	2083.46	601.719	2459.85	669.968	637.988	562.973	2292.18	383.439	2062.28	428.753	2048.01	2279.23	2880.72	2203.66	2128.9	2429.48	2911.78	2366.81	2354.02	2567.56	393.579	2189.7	2282.33	2472.13	2311.57	2242.04	2472.12	2481.46	607.647	392.059	2106.39	3039.38	2344.22	2565.42	2489.91	390.044	2250.2	1912.83	2639.48	2045.78	2142.71	2659.11	0	0.0416667	0.25	0.166667	FALSE
2226	-6.27907				0.0845669	0				MCM3	P25205;P25205-2	MCM3_HUMAN	MCM3	DNA replication licensing factor MCM3	MCM3	P25205	24	0.0208333	10385.3	8381.76	9872.71	6258.55	7366.85	7674.6	13264.2	10407.6	6412.8	7949.2	7810.1	12456	7493.92	6848.5	6158.08	6820.43	7294.86	11632.5	7616.6	7970.42	6444.59	7519.92	7639.8	7768.52	2976.76	4125.03	3801.01	3982.21	4680.1	3900.47	4364.02	3978.52	4132.13	3737.87	3799.25	3066.99	3202.83	3555.05	2784.84	3308.05	3107.24	5112.51	4246.68	5000.47	3961.04	4894.59	2763.23	5301.69	1562.81	2655.76	2295.14	2293.96	1782.17	2642.25	2844.71	2310.24	460.124	2040.18	1483.07	2320.76	1529.67	1949.33	2216.91	3155.88	615.679	2185.81	3639.36	2467.42	2581.24	1897.76	2115.91	2217.86	2571.19	3056.93	2923.63	2223.72	3978.65	2346.3	3354.1	2238.53	3183.25	2045.5	2920.8	2512.26	2344.92	2306.85	2653.6	2208.11	2522.43	2256.1	3337	2763.72	2421.29	2254.14	2454.07	2784.87	0	0	0.0833333	0	FALSE
2227	-1.63345				0.266972	0				MCM3AP	O60318;O60318-2	GANP_HUMAN	MCM3AP	Germinal-center associated nuclear protein	MCM3AP	O60318	2	0.833333	5329.95	10740	1059.98	1186.51	17012.4	458.432	1531.93	1040.91	862.853	525.994	1393.42	2100.13	841.585	1142.14	13220.3	295.455	16027.7	5600.42	1200.9	316.799	1309.65	1029.72	18763.5	780.45	310.066	253.674	8342.03	406.266	7282.15	349.017	235.379	8614.96	365.519	322.878	279.872	476.517	870.386	572.697	423.395	676.62	454.694	488.646	602.239	628.533	497.939	553.319	761.704	744.008	224.593	270.885	808.716	10574.7	469.243	266.276	8864.86	428.582	434.186	425.42	620.86	8103.89	336.593	563.584	314.567	461.451	284.125	618.462	323.136	418.238	170.272	370.34	446.404	430.002	209.272	7896.67	326.88	347.825	464.67	475.959	277.32	429.334	297.474	561.521	613.862	330.643	390.706	200.281	520.831	655.904	324.969	382.399	483.592	583.902	783.818	520.808	339.879	500.656	0.625	0.875	0.875	0.958333	FALSE
2228	-1.82881				1.48152	0				MCM4	P33991	MCM4_HUMAN	MCM4	DNA replication licensing factor MCM4	MCM4	P33991	19	0.395833	5495.23	4128.27	5700.32	3324.22	2851.35	5544.58	9281.15	5614.64	3968.96	6424.78	6197.01	8453.15	4335.57	2234.2	3941.53	4543.95	3940.54	6651.98	3684.82	5049.1	4766.2	5317.87	5017.77	4899.88	430.176	1997.92	2109.92	2105.78	2075.84	3034.17	2852.32	2351.55	2392.18	2439.05	2320.4	2393.07	411.418	425.303	3783.25	2961.46	373.673	523.203	2562.33	655.065	428.556	3309.51	1157.97	695.995	215.628	842.778	367.331	373.242	491.178	1772.21	254.088	550.653	413.913	504.211	504.801	496.422	335.251	379.6	252.657	289.636	2520.03	2204.09	1076.63	1631.24	1878.28	2421.86	2056.65	2108.16	341.46	1943.73	716.039	410.013	265.184	1997	2371.52	1615.76	305.45	1486.75	616.538	369.179	353.174	914.99	1082.82	674.534	1071.88	402.853	492.073	295.536	1846.19	1356.69	317.756	348.921	0	0.375	0.583333	0.625	FALSE
2229	-7.76663				0.435531	0				MCM5	P33992	MCM5_HUMAN	MCM5	DNA replication licensing factor MCM5	MCM5	P33992	35	0.135417	8455.09	6845.19	6653.96	6067.44	7284.36	6746.88	17805.5	7573.71	7078.49	6376.23	7491.3	12115.7	6096.89	5530.86	5904.03	6816.68	6652.99	11048.8	7416.74	6535.19	6714.35	7101.06	6534.07	6971.81	2862.51	2837.84	3301.84	3469.51	3413.14	3639.46	4196.17	3720.58	4098.1	2970.05	3009.49	3152.29	3009.93	2543.25	2763.04	5120.89	4373.17	3381.42	3520.04	3948.51	2573.77	4292.75	906.318	4948.17	372.984	2287.85	1706.39	3153.79	2800.19	2078.16	2534.88	330.363	2925.13	5010.87	382.562	436.784	341.781	327.734	2300.94	2206.6	2376.43	463.782	2510.46	1967.67	1793.19	1503.53	2278.47	2824.53	2226.29	506.565	2575.68	2522.66	12247.8	2267.92	2728.76	3501.43	3120.73	2845.51	3887.87	582.379	2176.72	461.912	3919.54	4845.35	2530.12	3263.94	574.326	1678.35	2744.38	2628.92	2585.89	660.829	0	0.0416667	0.291667	0.208333	FALSE
2230	1.16659				0.244183	0				MCM6	Q14566	MCM6_HUMAN	MCM6	DNA replication licensing factor MCM6	MCM6	Q14566	20	0.21875	12584.1	7999	7493.23	7228.58	8057.6	7604.39	13570.4	8704.01	8820.84	8169.67	8225.3	14817.8	8548.99	9094.82	8496.52	8941.01	8439.12	13334.1	7757.94	9938.23	7969.83	8135.2	8862.69	7777.08	3435.68	3850.44	4191.31	4145.8	4376.82	4476.25	5010.34	4460.45	4499.28	4716.97	3911.23	3458.06	4917.7	478.296	835.616	4269.12	3890.27	12026.8	5312.4	667.369	3815.34	735.005	879.142	848.986	2177.55	1966.72	659.901	1863.48	483.246	2696.92	3644.6	2548.95	259.467	309.157	485.999	1952.66	2547.91	2151.19	4180.84	2887.73	428.73	3049.27	2610.75	643.409	3402.1	2823.51	372.017	2445.77	2103.05	2776.79	3757.75	2584.78	412.458	400.946	3278.2	3486.87	3000.36	2357.12	882.118	2404.8	2846.75	3059.44	2624.24	2838.14	3023.73	543.934	785.224	2678.91	2753.96	508.205	2816.4	376.441	0	0.25	0.333333	0.291667	FALSE
2231	1.45581				0.217211	0				MCM7	P33993;P33993-3	MCM7_HUMAN	MCM7	DNA replication licensing factor MCM7	MCM7	P33993	15	0.125	11945.3	7839.51	5687.69	6913.51	6899.07	7140.25	16747.1	6670.16	7071.64	7400.41	7066.35	15022.7	6031.02	6474.48	6929.48	6872.18	7007.83	13051.5	6645.74	7268.28	7204.81	6959.84	6701.18	6431.96	3140.27	3302.65	2956.88	3054.96	3814.07	3214.26	4696.51	3032.05	3035.32	2663.31	3141.36	3728.25	657.554	2814.7	3366.44	2455.97	5187.8	3110.68	4418.45	2089.05	3152.03	2915.95	1292.42	2770.9	321.66	1614.3	560.876	2487.86	2159.75	2670.02	2345.3	2654.24	579.744	406.944	2240.11	1966.25	2174.94	2051.35	3337.15	2584.41	2891.08	2881.72	1492.09	2714.52	3399.26	2229.99	3053.77	2095.19	2319.41	527.189	2940.13	2144.59	2320.34	2518.23	3028.13	2440.44	2009.07	1985.84	460.524	415.105	400.549	2637.53	2159.13	2231.09	2564.25	451.748	2112.21	2319.09	2463.45	2302.39	1749.27	293.207	0	0.0833333	0.166667	0.25	FALSE
2232	-8.00646				0.015953	0				MCM8	Q9UJA3;Q9UJA3-2;Q9UJA3-3;Q9UJA3-4	MCM8_HUMAN	MCM8	DNA helicase MCM8	MCM8	Q9UJA3	2	0.979167	331.538	238.858	968.445	631.689	774.772	740.667	330.342	558.797	446.455	583.03	1380.77	107.039	821.315	1035.33	472.45	463.594	706.419	273.011	986.097	1000.53	753.522	506.315	1051.64	873.113	471.798	326.555	319.764	323.479	432.931	312.003	335.46	237.638	451.75	419.974	408.587	449.639	971.358	747.421	837.285	668.255	408.756	1604.04	309.489	609.167	325.32	539.269	1147.51	1089.08	255.962	261.382	403.809	394.413	624.884	329.729	293.893	554.418	409.167	544.215	468.71	547.788	337.623	389.234	343.86	323.109	822.446	394.274	685.268	378.127	154.989	504.882	335.254	383.681	371.423	431.639	374.809	330.586	360.024	648.595	302.727	348.541	313.682	240.061	670.338	517.538	471.989	642.4	400.041	525.245	437.723	324.967	632.096	319.776	520.492	393.407	345.899	444.189	0.916667	1	1	1	FALSE
2233	-1.61259				2.41816	0				MCMBP	Q9BTE3;Q9BTE3-2;Q9BTE3-3	MCMBP_HUMAN	MCMBP	Mini-chromosome maintenance complex-binding protein	MCMBP	Q9BTE3	3	0.895833	1747.16	347.15	874.001	706.326	410.075	440.874	853.404	922.767	718.464	997.884	639.817	2066.03	310.208	1398.9	1697.8	516.13	842.981	1089.1	713.608	2332.67	991.978	575.968	3109.74	751.709	504.332	374.357	272.957	297.934	1072.78	302.822	207.507	435.318	316.274	484.597	235.444	475.797	525.698	540.404	707.121	341.147	417.357	598.74	997.482	620.81	593.598	319.168	780.879	835.784	238.294	318.188	447.152	204.812	423.854	359.155	346.103	610.337	364.242	520.629	383.697	641.61	263.351	364.798	576.239	318.651	507.69	398.751	393.236	413.987	213.408	684.581	428.395	362.796	427.151	288.426	523.618	364.428	474.405	450.873	320.846	571.401	305.02	362.114	633.157	396.308	439.581	720.343	329.27	545.394	521.902	401.084	648.458	580.615	336.188	234.864	267.723	359.012	0.708333	0.875	1	1	FALSE
2234	-6.61892				0.0624123	0				MCRIP2	Q9BUT9;Q9BUT9-2	MCRI2_HUMAN	MCRIP2	MAPK regulated corepressor interacting protein 2	MCRIP2	Q9BUT9	1	0.96875	339.419	465.508	687.332	944.72	812.051	724.691	1039.68	529.833	483.368	486.598	1118.81	664.292	429.558	811.682	399.122	568.073	307.812	741.173	940.996	396.281	554.496	594.025	604.17	455.774	268.264	639.636	391.203	356.653	352.735	342.522	311.4	230.863	493.674	350.346	502.493	483.201	607.976	546.146	620.745	361.785	689.049	658.222	352.932	442.174	512.561	621.599	715.386	605.26	270.687	224.301	498.981	386.162	939.348	463.689	432.875	480.019	335.189	351.434	538.348	538.141	312.191	373.364	298.916	304.656	611.576	432.039	441.073	415.638	273.102	322.156	552.703	313.897	271.55	235.594	387.269	375.959	274.163	595.435	293.26	769.658	364.418	460.426	431.976	531.536	338.501	538.992	240.901	851.336	497.895	473.36	434.457	286.504	572.663	362.531	283.314	241.788	0.875	1	1	1	FALSE
2235	2.05052				0.0563954	0				MCRS1	Q96EZ8;Q96EZ8-2;Q96EZ8-3;Q96EZ8-4	MCRS1_HUMAN	MCRS1	Microspherule protein 1	MCRS1	Q96EZ8	1	0.96875	279.76	516.163	364.774	1024.82	718.202	890.91	885.878	1369.28	852.912	901.819	904.699	549.919	500.878	889.113	558.453	380.325	675.034	294.404	728.454	357.31	565.229	945.801	634.114	541.486	339.299	314.893	456.288	339.676	538.807	385.013	278.103	366.678	479.08	525.618	426.049	564.375	594.899	464.746	742.728	334.745	749.343	828.113	326.406	424.221	680.342	736.223	1140.55	1366.69	285.452	336.835	669.783	557.742	618.565	303.851	243.994	344.12	393.21	693.634	432.538	645.289	315.632	446.551	271.201	265.177	516.494	361.455	473.019	432.74	219.685	189.657	310.431	584.846	354.381	509.209	680.246	561.898	309.007	320.542	308.336	513.279	348.722	294.152	488.284	421.639	278.241	534.662	318.139	543.185	489.735	411	655.438	239.069	687.87	563.763	596.732	329.279	0.875	1	1	1	FALSE
2236	-2.72511				1.60417	0				MCTS1	Q9ULC4;Q9ULC4-2;Q9ULC4-3	MCTS1_HUMAN	MCTS1	Malignant T-cell-amplified sequence 1	MCTS1	Q9ULC4	3	0.697917	3921.71	3965.81	3157	1587.76	567.683	8028.84	5302.65	575.379	598.706	532.479	831.867	4714.11	2046.79	2022.94	452.323	2833.23	680.85	4058.71	1191.4	7025.45	2361.45	448.112	2154.03	2552.22	1523.45	1579.72	314.352	312.073	1314.65	1242.72	336.411	1465.66	328.413	234.811	1456.03	345.045	509.492	3512.06	464.491	3073.99	2260.44	1429.85	2108.56	658.57	633.482	586.237	1040.39	2224.41	205.551	318.47	383.552	378.547	281.295	341.083	232.275	731.092	463.234	395.463	508.354	509.805	379.959	442.34	255.05	371.001	502.883	424.115	535.22	335.887	1401.59	674.356	317.411	1838.81	287.75	1008.05	454.789	593.321	487.907	512.491	1164.86	494.641	386.031	287.263	536.125	457.571	441.237	444.126	355.08	430.286	476.111	431.475	552.466	460.726	621.959	326.043	451.332	529.237	0.458333	0.541667	0.875	0.916667	FALSE
2237	-9.09899				0.397624	0				MCU	Q8NE86;Q8NE86-3	MCU_HUMAN	MCU	Calcium uniporter protein, mitochondrial	MCU	Q8NE86	2	0.979167	164.712	439.127	1621.17	661.98	967.558	879.167	345.852	1398.56	1252.44	673.023	818.906	207.864	717.775	666.996	464.775	560.915	629.201	327.799	743.449	617.356	510.664	919.084	704.088	532.858	450.405	245.339	447.445	463.251	232.696	333.709	173.467	448.913	394.541	185.924	204.229	412.69	667.78	336.981	718.846	509.328	595.837	568.152	264.801	636.347	602.688	629.451	1091.71	692.587	222.99	220.129	724.647	394.76	520.406	493.699	453.218	575.611	433.577	421.424	586.009	461.511	345.057	410.775	289.742	391.565	243.246	387.022	685.072	415.882	215.187	669.607	520.313	386.039	397.439	301.771	781.29	420.182	346.626	438.924	226.522	574.926	315.179	311.773	601.888	489.363	409.509	565.146	275.573	569.519	584.637	352.644	483.842	440.465	419.263	362.286	356.447	417.009	0.916667	1	1	1	FALSE
2238	-1.76769				0.856743	0				MDC1	Q14676;Q14676-2;Q14676-3	MDC1_HUMAN	MDC1	Mediator of DNA damage checkpoint protein 1	MDC1	Q14676	4	0.916667	1021.59	364.9	445.235	886.278	575.605	1327.05	1304.77	684.172	755.98	696.266	757.994	1668.36	510.923	896.232	373.918	872.498	610.166	163.695	1020.05	1064.2	908.552	586.637	593.572	757.402	378.077	310.439	503.926	308.158	295.481	275.522	594.589	346.907	426.046	414.871	383.231	411.002	359.661	503.491	768.978	488.575	627.177	564.402	824.267	448.194	573.588	639.246	571.406	961.316	152.878	241.608	524.995	246.845	596.494	310.019	233.195	385.439	352.438	480.349	431.035	754.755	286.936	607.737	313.233	267.764	634.411	464.59	704.975	312.131	211.932	385.417	412.703	495.805	142.434	467.879	662.694	616.293	472.272	500.92	181.709	496.299	348.669	591.104	346.234	300.513	389.145	446.831	205.729	524.236	327.855	512.102	438.671	313.958	498.34	444.54	391.05	247.537	0.791667	0.875	1	1	FALSE
2239	-6.91462				0.446867	0				MDH1	P40925;P40925-2;P40925-3	MDHC_HUMAN	MDH1	Malate dehydrogenase, cytoplasmic	MDH1	P40925	2	0.03125	23371.6	17625.2	14843.9	10923.6	13125.2	10229.6	33749.3	12181.3	11249.8	9515.25	12410.2	28500.8	14134.7	11404.9	11445.7	13095.7	10045.2	19219.5	11145.8	11335.4	12272.5	10003.6	9694.27	10763.1	9021.96	8016.06	9677.26	8952.94	10301	8875.93	10283.6	8102.01	9130.29	8701.38	6806.96	8467.96	7151.34	5060.19	479.896	9329.88	6597.31	5130.55	9283.81	6143.09	8579.82	6935.27	5510.48	6813.95	5034.6	4574.06	4442.63	4308.67	3634.32	5161.59	5379.04	3434.71	267.166	3770.26	4538.68	5195.11	4626.41	4728.61	4636.7	4655.87	3914.31	3211.47	4106.84	4316.3	4894.81	4325.94	3555.19	4312.36	3852.5	4404.78	4873.96	4296.38	4609.59	5186.32	7232.85	3057.91	379.138	4671.28	4562.77	5163.02	5268.16	4503.86	4876	4129.95	5489.32	5252.01	5162.68	5946.16	5289.53	4362.03	5540.96	3945.15	0	0.0416667	0.0416667	0.0416667	FALSE
2240	-6.06187				0.876067	0				MDH2	P40926;P40926-2	MDHM_HUMAN	MDH2	Malate dehydrogenase, mitochondrial	MDH2	P40926	14	0	50454.2	65367.8	55255	65802.8	50473.7	41617.5	19134.4	48104.1	42478.9	47686.4	43386.6	49273.1	55238.1	56665.1	44117.6	49333.8	49610.8	26425.2	46961.3	47157.8	48148	41956.1	40109.4	42364.4	50022.5	42602.2	43578.8	36798.7	35557.2	35528.5	30636.1	37442.5	35724.3	34758.1	39345.1	43070.9	56214.5	38643.5	35948.3	43080.7	37259.5	32991.6	32221.9	37802.3	28345.9	38726.7	39582.5	36051.5	27804	26346.6	25249.5	24895	25758.2	23884.8	17618.8	28602.9	24036.2	25644	25819.9	25219.3	35261.6	35651.7	30176.2	31207.2	29710.7	25277.8	23768.5	24797.3	26137	26616.3	20608.2	26045.5	29897	30534	28547.8	31121.2	29400.8	24042.7	16361.7	25930.2	28504.1	36817	28654.1	29059.9	34634.8	29547.2	33401.2	28999.6	26342.7	30120.5	26873	26929.9	31202.7	31282	30298.2	27174.2	0	0	0	0	FALSE
2241	-0.477536				0.699635	0				MDN1	Q9NU22	MDN1_HUMAN	MDN1	Midasin	MDN1	Q9NU22	26	0.625	1801.26	1704.25	999.933	2706.44	601.796	3072.86	2069.74	3174.29	3688.23	1278.14	1043.89	2537.03	2771.21	3629.03	3049.12	2943.28	2560.45	2011.9	769.685	2719.3	2574.7	2887.95	3070.06	2848.26	1375.14	214.991	1262.76	1520.41	1172.56	381.982	1131.38	1750.97	411.555	1171.63	1289.37	356.732	1541.39	450.933	435.002	527.899	1027.32	616.77	1170.24	733.183	380.271	599.06	1049.24	833.417	353.571	294.077	601.251	1069.5	343.403	242.335	288.815	482.665	483.802	374.858	756.749	354.439	486.788	290.136	363.93	189.318	411.393	416.482	541.746	440.234	775.973	274.976	457.88	442.402	403.831	492.633	450.023	427.628	360.164	490.155	647.749	431.935	457.017	392.09	761.697	402.762	461.812	619.771	1029.64	1609.66	223.262	1938.33	663.536	342.959	632.173	391.474	548.228	1291.97	0.208333	0.583333	0.916667	0.791667	FALSE
2242	-2.66123				0.373505	0				ME2	P23368;P23368-2	MAOM_HUMAN	ME2	NAD-dependent malic enzyme, mitochondrial	ME2	P23368	3	0.9375	1145.58	206.458	764.785	823.594	601.628	1227.22	955.909	886.547	747.207	494.388	746.398	1302.23	491.726	1317.51	517.252	348.446	459.358	1333.69	747.696	350.14	470.756	488.37	1106.16	546.517	288.346	528.645	429.983	303.316	513.324	242.8	961.734	335.993	186.848	244.169	411.509	516.711	385.009	600.37	535.149	444.495	389.326	507.068	395.43	649.611	393.92	293.495	1235.77	734.068	307.995	295.245	751.71	312.156	393.366	221.834	293.397	413.07	414.694	451.007	676.047	460.714	278.838	533.155	276.882	352.001	461.65	454.649	356.819	381.984	241.407	303.165	361.311	262.037	446.415	446.586	555.458	454.726	448.41	368.541	292.305	448.855	455.679	302.868	439.112	330.058	449.511	503.52	321.792	624.677	367.392	343.383	647.019	437.083	562.448	323.922	495.795	355.676	0.833333	0.916667	1	1	FALSE
2243	2.10537				0.0474587	0				MED1	Q15648	MED1_HUMAN	MED1	Mediator of RNA polymerase II transcription subunit 1	MED1	Q15648	3	0.989583	590.949	480.496	751.225	711.637	810.01	623.173	502.516	1352.79	559.483	667.977	1299.08	159.482	574.686	1338.02	336.661	403.244	1191.04	277.457	557.184	1028.98	790.994	833.843	1166.81	570.673	354.978	305.569	385.744	609.439	262.955	287.527	232.868	245.218	512.558	451.474	352.479	434.751	535.773	596.93	648.957	627.799	779.749	1039.95	247.549	412.146	660.9	677.55	791.124	1165.82	351.946	409.869	499.022	355.724	591.158	331.222	319.605	602.592	571.872	377.826	698.528	388.181	347.354	465.11	304.761	347.78	467.443	268.566	385.07	496.535	119.407	677.776	524.836	356.278	317.084	337.405	345.394	631.319	257.429	336.942	306.695	442.626	459.302	559.12	495.574	234.653	471.261	536.636	383.823	445.221	345.371	395.754	640.415	395.037	774.973	465.264	428.468	444.734	0.958333	1	1	1	FALSE
2244	-0.589562				0.595989	0				MED12	Q93074;Q93074-2;Q93074-3	MED12_HUMAN	MED12	Mediator of RNA polymerase II transcription subunit 12	MED12	Q93074	7	0.739583	969.952	1983.5	701.352	2376.73	2116.04	2287.27	799.584	883.933	3637.83	2223.3	2411.34	1120.06	1668.07	3227.43	2098.29	2027.72	1551.44	1052.05	2864.45	1936.66	1664.04	3388.24	1920.44	1419.87	396.298	354.713	285.439	365.462	488.675	543.974	295.856	362.529	412.258	419.634	1088.02	307.687	602.23	940.86	555.013	340.651	620.405	425.85	266.203	518.567	570.504	373.74	918.156	1147.37	243.063	324.735	811.463	262.91	581.367	345.32	285.887	373.481	427.489	608.882	626.23	621.152	184.791	404.993	276.363	345.939	516.195	282.657	444.638	477.432	241.348	530.521	436.333	783.418	291.739	557.096	505.334	379.604	376.23	596.524	281.813	623.759	310.678	464.566	614.838	371.474	308.414	463.357	392.898	592.265	234.175	393.268	620.726	439.757	470.698	394.872	308.17	479.757	0.0833333	0.875	1	1	FALSE
2245	0.684026				0.799909	0				MED13L	Q71F56	MD13L_HUMAN	MED13L	Mediator of RNA polymerase II transcription subunit 13-like	MED13L	Q71F56	3	0.947917	250.247	191.187	482.324	870.295	696.144	714.066	700.057	1063.34	325.659	1030.93	854.252	1030.5	448.74	731.974	1364.91	742.234	673.751	299.876	906.223	554.843	797.017	735.62	1027.9	641.491	385.493	226.564	303.703	264.343	440.253	323.021	321.228	525.683	775.71	412.94	389.852	315.719	350.253	481.88	581.389	258.345	622.389	789.25	284.271	420.581	376.501	804.089	758.881	834.228	347.704	236.954	384.521	491.697	703.909	269.409	483.187	553.942	384.064	574.413	454.072	535.707	271.205	402.721	325.361	471.563	574.574	378.422	501.307	289.776	153.793	417.346	352.945	424.938	209.419	507.815	398.931	599.058	254.167	508.201	455.899	567.709	285.554	462.415	612.659	406.799	384.961	634.467	1171.79	490.367	304.359	452.415	829.871	386.587	641.134	383.391	295.702	377.175	0.875	0.958333	1	0.958333	FALSE
2246	1.1569				0.107803	0				MED14	O60244	MED14_HUMAN	MED14	Mediator of RNA polymerase II transcription subunit 14	MED14	O60244	3	0.9375	459.555	356.433	937.469	745.799	639.9	666.522	461.285	1295.95	923.877	481.951	1082.59	654.766	866.078	1389.89	535.522	454.138	1321.26	427.201	461.726	544.457	507.742	765.363	735.052	740.759	274.333	333.098	2545.69	481.91	323.806	298.441	1149.52	414.438	444.656	343.285	236.405	202.141	910.819	742.305	757.645	520.455	642.941	924.693	220.457	618.529	494.59	699.783	1230.69	652.603	275.508	357.467	390.239	289.014	648.57	216.291	358.433	647.809	418.176	699.767	515.896	1455.88	295.02	521.072	329.303	385.674	630.359	265.442	310.737	350.609	155.347	332.441	469.855	441.814	498.205	369.122	477.953	417.332	406.221	506.147	413.616	612.975	376.256	334.251	717.023	390.382	319.196	492.426	271.425	580.181	352.355	784.12	811.694	271.926	456.357	489.544	303.44	324.038	0.875	0.916667	0.958333	1	FALSE
2247	-4.09073		0.187634		3.43851	1				MED15	Q96RN5;Q96RN5-2;Q96RN5-3	MED15_HUMAN	MED15	Mediator of RNA polymerase II transcription subunit 15	MED15	Q96RN5	3	0.770833	2959.64	2676.12	793.91	934.26	3561	1153.43	3494.86	622.571	2341.9	744.774	3147.22	2820.63	2797.52	3594.21	4391.3	3407.54	3502.73	3089.69	4080.13	474.28	3838.78	3720.9	3350.03	647.18	1154.27	1226.61	489.078	401.6	224.913	274.496	966.734	880.604	445.978	336.226	380.708	337.97	628.508	668.525	637.845	369.361	578.806	495.398	326.661	721.584	324.126	380.05	1120.53	1105.53	216.243	433.207	459.278	282.863	597.47	311.523	276.8	429.038	566.476	427.806	741.223	491.132	262.935	457.557	462.38	416.808	589.945	608.875	299.097	189.969	191.949	465.831	389.123	320.978	312.123	734.997	413.985	554.322	438.156	448.692	209.83	568.767	350.402	459.824	625.729	295.546	481.395	687.496	362.014	341.047	305.401	312.936	366.626	286.918	477.655	437.848	346.688	308.855	0.291667	0.791667	1	1	FALSE
2249	-0.876858				1.05112	0				MED20	Q9H944	MED20_HUMAN	MED20	Mediator of RNA polymerase II transcription subunit 20	MED20	Q9H944	1	0.9375	1198.09	258.644	1396.55	756.493	437.953	824.896	980.238	1270.48	882.753	801.737	709.261	1420.52	509.046	1220.98	387.134	334.258	377.232	1103.14	760.958	464.63	714.048	579.417	744.609	493.138	379.033	325.714	358.814	366.764	360.238	284.205	155.367	405.988	448.869	414.316	548.505	498.974	470.304	462.817	340.392	606.386	677.717	629.43	1256.09	601.273	434.723	471.354	1327.21	697.995	365.09	330.928	529.536	338.66	581.772	263.103	352.524	491.433	634.195	549.414	778.117	314.018	282.893	352.404	382.884	381.616	644.029	565.482	509.787	264.337	298.11	334.137	456.85	484.17	319.452	770.447	573.604	482.727	415.41	524.492	349.577	395.32	303.441	445.672	504.35	339.079	389.142	573.913	283.419	314.627	399.669	556.668	528.402	301.421	491.663	405.376	290.501	1287.17	0.833333	0.958333	1	0.958333	FALSE
2250	-1.6782				0.634578	0				MED23	Q9ULK4;Q9ULK4-2;Q9ULK4-3;Q9ULK4-4;Q9ULK4-5	MED23_HUMAN	MED23	Mediator of RNA polymerase II transcription subunit 23	MED23	Q9ULK4	2	0.916667	506.904	340.265	849.515	1149.6	732.768	536.922	857.471	675.015	646.831	277.295	722.81	576.383	256.928	822.083	696.415	528.345	722.575	566.421	909.942	532.848	544.759	341.939	1059.34	609.346	352.823	323.673	226.226	524.027	322.848	291.195	294.745	236.137	520.827	323.562	348.511	345.561	521.763	297.944	511.344	560.794	793.294	503.277	378.964	304.46	399.962	832.133	877.597	501.461	179.619	292.134	535.592	386.266	582.077	438.238	229.548	747.517	377.604	666.59	895.493	533.603	294.468	469.435	323.378	413.334	429.611	668.777	494.432	335.29	402.274	317.446	346.076	337.106	291.516	476.049	339.461	449.6	329.123	606.496	318.407	410.922	403.758	703.83	517.755	572.687	572.736	781.119	376.451	528.768	419.659	610.838	680.887	386.853	608.152	395.744	695.189	377.761	0.75	0.958333	0.958333	1	FALSE
2251	1.59461				0.0259177	0				MED24	O75448;O75448-2	MED24_HUMAN	MED24	Mediator of RNA polymerase II transcription subunit 24	MED24	O75448	3	0.90625	1141.12	713.71	500.919	709.206	501.319	1227.4	542.487	1196.88	653.22	764.433	841.981	1400.1	306.448	711.919	890.37	327.311	498.5	1089.03	974.612	1506.01	796.544	586.789	816.558	958.068	383.579	494.25	563.532	451.602	599.218	343.248	587.931	654.014	448.379	749.305	385.633	530.394	868.477	409.349	611.095	433.619	647.856	754.776	209.193	617.304	274.431	616.64	806.216	988.7	346.884	331.753	449.412	201.792	629.59	202.74	302.462	374.025	468.864	427.55	448.81	411.67	285.435	508.559	561.505	354.3	296.837	385.675	584.386	389.065	197.827	321.667	452.711	524.931	355.284	484.257	562.164	537.813	512.627	676.853	440.605	530.368	603.671	358.267	492.928	346.412	399.646	379.823	248.8	458.916	326.15	382.748	492.523	303.755	824.871	371.173	365.201	334.111	0.791667	0.875	1	0.958333	FALSE
2252	-9.99992				0.674792	0				MED25	Q71SY5;Q71SY5-4;Q71SY5-5	MED25_HUMAN	MED25	Mediator of RNA polymerase II transcription subunit 25	MED25	Q71SY5	1	0.84375	955.611	1986.81	1041.26	529.581	660.9	2753.04	1482.91	707.683	957.147	633.321	1015.35	1105.69	1248.37	673.24	419.486	628.438	514.648	1590.62	2167.06	243.31	683.203	444.499	2728.43	437.676	775.628	309.545	442.313	1357.86	264.779	367.886	657.083	309.972	473.173	984.214	332.43	415.178	478.045	393.51	688.446	484.118	464.248	1963.38	960.92	524.144	329.403	399.607	1101.52	526.598	204.962	393.827	521.022	303.232	532.089	403.563	299.542	372.786	478.217	391.024	623.936	691.447	330.955	345.964	516.941	396.726	444.243	485.333	471.337	410.995	217.306	419.147	461.515	302.114	392.669	351.681	337.504	498.161	438.243	725.269	443.483	368.263	377.389	408.515	615.277	300.056	358.268	568.116	286.742	459.604	329.36	390.754	581.588	419.294	496.779	548.528	387.407	501.062	0.625	0.75	1	1	FALSE
2253	-9.8913				0.980981	0				MED26	O95402	MED26_HUMAN	MED26	Mediator of RNA polymerase II transcription subunit 26	MED26	O95402	2	0.947917	207.739	810.313	680.82	648.974	438.383	2536.4	777.817	1682.76	583.811	517.357	1010.57	580.92	463.691	1841.79	388.909	754.115	550.697	593.742	460.098	384.895	619.237	528.549	741.153	879.977	532.647	286.45	501.962	429.394	369.72	395.761	336.664	352.16	331.089	361.628	282.649	524.448	582.868	569.326	590.14	685.7	347.656	1019.46	369.77	505.592	440.192	471.332	840.444	897.119	279.212	283.44	426.522	348.539	548.74	307.161	329.937	546.947	572.752	397.69	787.806	535.843	251.295	498.75	434.959	469.1	569.207	408.227	365.532	407.951	125.353	349.135	393.23	388.138	307.783	480.906	353.151	523.637	294.022	714.664	339.727	409.97	344.105	316.822	599.007	506.029	452.355	648.698	271.478	609.119	558.394	378.103	523.507	282.463	837.723	335.456	452.582	446.863	0.791667	1	1	1	FALSE
2255	-7.24864				0.136324	0				MED6	O75586;O75586-2	MED6_HUMAN	MED6	Mediator of RNA polymerase II transcription subunit 6	MED6	O75586	1	0.989583	140.974	409.485	779.51	1126.37	758.887	506.967	228.303	1702.71	1273.55	421.44	1191.12	85.3844	782.814	872.001	186.553	610.134	423.745	315.329	1022.37	819.805	601.225	879.79	680.47	570.006	411.106	485.02	433.997	405.097	521.993	390.439	266.144	406.236	348.64	468.165	342.03	391.419	718.954	387.998	628.724	514.498	667.803	472.497	209.781	582.358	542.521	665.703	1002.77	1079.11	343.273	343.198	647.876	252.936	567.783	247.876	338.501	492.115	277.479	319.106	813.465	350.318	250.48	288.195	328.104	356.327	601.566	403.841	687.038	402.142	228.635	350.602	382.601	435.297	277.269	322.472	482.113	414.18	283.604	487.288	310.552	563.063	529.073	415.186	569.06	575.459	382.766	558.179	292.176	424.181	522.329	480.529	468.126	414.175	837.877	481.357	274.562	240.823	0.958333	1	1	1	FALSE
2257	-1.48654				3.38117	0				MEF2C	Q02078;Q02078-2;Q02078-3;Q02078-4;Q02078-5;Q02078-6;Q06413;Q06413-2;Q06413-3;Q06413-4;Q06413-5;Q06413-6;Q14814;Q14814-2;Q14814-3;Q14814-4;Q14814-5;Q14814-6	MEF2C_HUMAN	MEF2C	Myocyte-specific enhancer factor 2C	MEF2C	Q02078	1	0.885417	1421.06	2314.36	461.193	761.207	515.272	869.342	1254.76	623.063	712.479	831.64	1191.95	1149.96	503.996	1230.32	3421.07	2210.27	3640.4	1776.03	717.875	767.947	2369.75	560.593	654.321	3217.79	511.737	813.902	415.04	315.124	321.12	392.356	334.862	390.744	366.284	399.447	279.337	444.257	617.911	577.119	677.18	490.697	593.856	813.514	463.777	977.842	541.112	557.018	1439.44	696.094	278.763	306.001	924.571	238.217	686.739	286.44	302.113	496.431	376.841	444.411	564.334	439.316	243.254	508.359	423.225	503.5	534.065	483.638	359.23	309.301	173.329	375.916	345.816	303.744	365.872	505.605	472.149	255.244	253.479	518.233	247.954	415.759	329.763	462.635	372.084	596.027	491.752	519.666	334.029	531.247	634.018	453.445	409.954	456.547	548.76	408.347	477.808	487.233	0.583333	0.958333	1	1	FALSE
2258	2.39322				0.0959815	0				MELK	Q14680;Q14680-5;Q14680-6;Q14680-7	MELK_HUMAN	MELK	Maternal embryonic leucine zipper kinase	MELK	Q14680	1	0.9375	347.14	667.273	748.231	1428.63	536.959	1374.18	230.118	730.508	1007.14	546.497	1066.31	703.199	448.205	1227.9	368.669	313.8	585.303	595.228	630.634	727.456	858.885	881.578	986.444	627.585	465.723	200.898	445.276	381.592	309.891	318.842	263.103	377.61	623.271	323.701	196.75	290.357	597.135	1038.58	727.454	478.602	630.436	606.613	267.874	433.938	420.672	375.637	1171.2	791.319	337.088	291.748	718.849	463.94	553.618	322.85	240.652	660.271	347.638	477.968	453.082	575.83	241.645	647.993	256.215	482.674	288.419	432.838	650.4	265.215	261.975	411.304	479.156	535.746	234.614	421.224	369.585	441.035	372.337	672.86	248.196	627.754	283.606	342.821	438.877	354.907	349.273	571.456	471.349	547.825	487.785	368.773	437.5	255.164	696.896	537.798	339.068	589.197	0.75	1	1	1	FALSE
2259	-9.97657				0.0532762	0				MEMO1	Q9Y316;Q9Y316-2;Q9Y316-3	MEMO1_HUMAN	MEMO1	Protein MEMO1	MEMO1	Q9Y316	3	0.979167	197.723	332.279	967.32	597.579	784.422	733.291	1227.49	1299.09	796.74	540.446	968.2	1599.25	955.039	1143.92	682.476	645.295	242.349	208.277	842.068	483.838	553.953	691.22	740.522	847.152	452.477	330.999	389.291	456.388	496.267	201.518	307.482	317.706	363.377	393.436	547.11	450.513	635.399	571.123	600.021	637.745	627.041	851.986	295.86	463.74	350.93	1187.03	1039.78	598.862	213.702	352.421	570.397	377.022	449.325	277.701	339.077	439.561	323.219	442.415	423.403	442.182	226.476	474.266	397.188	335.881	520.98	428.619	509.598	208.935	192.117	358.18	344.724	559.634	349.641	572.335	575.914	528.846	386.984	310.448	380.049	374.757	442.309	309.798	516.127	460.739	380.406	704.822	450.496	494.887	282.152	447.253	422.227	356.55	567.377	722.47	412.047	332.259	0.916667	1	1	1	FALSE
2260	-2.78803				1.82584	0				MEN1	O00255;O00255-2;O00255-3	MEN1_HUMAN	MEN1	Menin	MEN1	O00255	2	0.958333	169.11	816.749	880.369	637.839	460.292	544.715	694.402	1229.6	532.448	529.148	1240.95	955.855	306.052	1417.34	552.875	607.112	588.752	225.355	611.304	359.693	784.438	473.153	622.654	353.538	274.01	380.951	413.819	220.922	391.685	328.975	221.002	311.587	291.971	299.594	381.695	485.821	508.525	549.821	456.143	436.917	432.325	546.925	413.112	818.034	437.398	482.981	1383.65	510.497	224.477	312.141	662.329	288.263	324.532	378.51	235.715	665.288	440.793	367.398	603.933	501.234	326.269	425.949	454.193	533.977	726.273	630.349	446.153	433.96	144.551	246.659	538.716	392.404	305.792	728.825	652.485	410.372	385.696	426.45	275.63	618.012	423.752	324.941	615.55	615.249	480.279	571.757	263.392	310.79	544.743	340.701	694.721	345.493	431.61	271.145	399.894	317.093	0.875	0.958333	1	1	FALSE
2261	-1.93205				1.76513	0				MEPCE	Q7L2J0;Q7L2J0-2	MEPCE_HUMAN	MEPCE	7SK snRNA methylphosphate capping enzyme	MEPCE	Q7L2J0	3	0.947917	2311.33	491.095	917.667	881.357	503.206	721.372	2003.21	2069.15	649.907	660.698	1011.56	2106.05	417.605	1806.74	342.535	357.682	489.097	2634.06	1036.54	600.181	712.888	506.966	829.989	275.028	372.883	532.259	450.09	407.004	463.964	4961.04	209.153	249.924	486.833	545.087	384.331	438.471	628.837	399.425	624.217	607.037	649.35	881.997	376.567	752.2	576.852	649.68	1771.91	710.354	176.696	216.547	603.533	346.35	364.208	295.049	295.517	447.351	425.207	426.562	521.128	631.269	321.152	462.691	262.446	320.862	397.477	535.461	484.485	231.509	223.636	431.626	452.349	545.383	288.281	458.376	684.042	675.823	601.623	461.872	198.87	898.561	342.4	419.607	490.259	430.827	401.59	486.112	350.794	411.536	509.408	547.541	595.788	263.225	461.534	345.354	334.059	418.938	0.833333	0.958333	1	1	FALSE
2262	-4.83866		0.272784		3.27536	1				MESD	Q14696	MESD_HUMAN	MESD	LRP chaperone MESD	MESD	Q14696	3	0.947917	2186.38	1292.98	533.411	377.822	757.557	487.122	1586.86	1013.94	389.205	567.089	910.645	1221.68	566.704	1161.16	678.483	550.83	566.326	769.437	605.756	515.69	426.984	465.238	448.481	678.906	439.339	317.279	397.141	340.109	267.637	337.956	241.448	294.78	364.741	228.122	392.382	384.416	483.502	554.147	465.737	423.896	629.285	964.189	484.625	581.885	677.568	553.66	1000.7	775.072	251.182	385.837	422.819	222.079	357.154	318.449	263.134	415.491	530.922	567.61	588.92	431.052	234.72	363.337	489.762	400.092	461.576	389.43	480.518	526.733	225.717	482.446	307.855	429.262	411.06	520.656	447.492	447.609	440.644	440.856	247.088	610.414	329.263	275.383	523.269	222.098	229.712	610.231	371.089	403.942	291.553	412.129	784.597	297.002	295.885	425.634	190.17	456.456	0.791667	1	1	1	FALSE
2263	-2.31657				1.6122	0				METAP2	P50579;P50579-2;P50579-3	MAP2_HUMAN	METAP2	Methionine aminopeptidase 2	METAP2	P50579	5	0.916667	1523.47	1363.74	1109.94	1430.64	740.153	710.874	2474.12	1043.71	712.263	536.218	712.976	3499.7	5641.9	1244.54	659.046	1576.99	679.794	2052.85	837.364	765.717	878.675	440.24	919.07	858.128	366.618	378.718	324.659	311.197	427.281	293.674	257.419	286.937	499.173	708.127	457.793	392.848	513.669	518.598	605.4	530.383	504.81	757.784	386.286	518.776	417.883	362.378	1468.72	743.64	286.386	405.094	386.218	369.3	370.132	323.965	298.879	467.658	341.086	440.301	586.005	633.724	188.603	661.733	478.814	447.273	486.41	492.619	472.291	429.835	160.05	472.112	371.162	378.664	496.727	695.138	781.799	312.243	363.719	508.613	255.657	411.25	363.174	276.892	463.497	346.362	419.885	785.61	307.209	368.647	439.449	388.786	872.136	365.841	667.853	392.551	294.159	540.013	0.708333	0.958333	1	1	FALSE
2264	-0.770036				0.917105	0				METTL1	Q9UBP6	TRMB_HUMAN	METTL1	tRNA (guanine-N(7)-)-methyltransferase	METTL1	Q9UBP6	2	0.9375	863.097	420.571	1112.7	840.042	436.164	669.602	1304.68	757.61	1315.75	799.898	1084.04	744.899	562.358	814.198	597.053	627.162	378.343	731.821	889.458	369.612	531.813	614.997	786.334	614.955	364.888	365.086	379.416	330.669	371.738	439.184	299.735	343.927	365.768	662.791	292.807	755.502	552.151	600.266	729.949	542.967	549.303	784.298	431.39	693.147	404.409	480.927	1363.8	749.315	282.805	320.105	551.655	535.028	530.025	370.734	404.164	719.507	441.348	275.726	827.798	667.169	223.506	489.572	370.247	605.445	659.735	303.231	336.819	467.97	152.413	392.708	337.356	443.631	589.968	380.962	609.62	583.429	392.242	461.645	272.692	546.592	379.957	469.242	560.688	607.287	316.895	503.656	280.446	496.983	386.967	446.558	527.405	480.333	726.923	364.598	304.74	441.038	0.833333	0.958333	1	0.958333	FALSE
2265	-9.1231				0.0758896	0				METTL13	Q8N6R0;Q8N6R0-3;Q8N6R0-1;Q8N6R0-2	EFNMT_HUMAN	METTL13	eEF1A lysine and N-terminal methyltransferase	METTL13	Q8N6R0	1	0.96875	239.45	325.481	1281.4	969.443	462.08	668.748	1827.94	813.668	998.748	1179.67	1105.61	1320.2	281.809	904.141	619.957	608.026	698.053	1144.82	1443.1	292.192	479.064	665.94	901.026	547.99	559.646	218.049	319.991	314.589	319.26	316.273	222.843	251.768	329.704	323.387	283.034	329.979	581.766	872.747	802.422	300.439	528.678	901.556	358.924	1058.78	692.887	414.953	1058.19	776.024	364.005	307.051	531.364	250.581	390.396	354.557	378.384	584.16	464.89	390.327	754.81	387.896	381.773	534.67	273.54	287.723	508.087	584.507	581.56	447.313	156.243	246.898	775.613	372.301	368.652	283.203	487.189	417.222	299.507	400.977	205.27	343.157	366.25	554.516	707.614	516.641	659.26	539.115	341.621	400.724	339.16	307.876	542.589	395.9	809.607	381.481	428.684	273.963	0.875	1	1	1	FALSE
2266	0.869238				0.621505	0				METTL14	Q9HCE5	MET14_HUMAN	METTL14	N6-adenosine-methyltransferase non-catalytic subunit	METTL14	Q9HCE5	2	0.958333	1322.58	517.284	566.779	476.583	438.148	624.759	1668.83	860.199	552.28	878.189	1638.69	1404.16	717.702	1121.58	367.877	604.549	384.952	1164.08	1060.27	608.708	1121.55	747.247	1519.69	643.289	286.616	258.038	412.493	466.106	240.445	274.419	333.695	270.314	451.906	385.014	751.448	446.369	414.098	512.437	508.76	437.673	713.434	658.362	488.294	773.288	539.654	445.773	558.88	832.982	212.287	420.659	460.196	223.555	681.701	188.048	334.723	500.188	451.81	269.586	865.067	683.091	302.783	346.753	410.924	248.263	448.683	418.951	767.08	238.936	230.668	413.726	524.836	428.285	304.428	681.257	506.995	362.082	390.971	433.625	258.112	591.21	364.344	461.455	530.516	345.871	253.759	448.555	311.677	735.275	430.843	322.08	544.19	388.746	504.631	365.092	382.122	260.862	0.833333	1	1	1	FALSE
2267	2.91867				0.0927445	0				METTL16	Q86W50;Q86W50-2	MET16_HUMAN	METTL16	RNA N6-adenosine-methyltransferase METTL16	METTL16	Q86W50	2	0.979167	297.452	269.491	524.933	1146.66	598.305	692.06	521.27	785.277	593.812	408.731	1002.28	316.864	697.258	1228.23	299.783	483.272	502.926	160.726	1165.18	1006.26	516.296	648.822	641.897	919.251	412.544	306.384	309.055	481.194	516.7	271.789	198.172	397.876	402.529	432.64	411.835	340.421	696.335	625.681	606.713	424.549	348.632	645.796	250.231	540.87	503.353	438.222	1375.57	1026.81	416.919	280.493	627.204	510.695	473.71	230.686	299.096	409.589	229.057	527.692	593.027	393.821	298.209	296.3	455.57	432.617	583.371	672.933	640.257	268.352	223.868	326.176	453.542	455.156	443.947	494.714	424.612	458.689	244.363	539.959	457.286	495.1	378.352	376.63	476.304	387.646	276.519	533.423	310.728	681.897	496.27	343.017	717.02	400.645	521.808	559.811	347.372	449.471	0.916667	1	1	1	FALSE
2268	-8.55668				0.193762	0				METTL17	Q9H7H0;Q9H7H0-2;Q9H7H0-3	MET17_HUMAN	METTL17	Methyltransferase-like protein 17, mitochondrial	METTL17	Q9H7H0	1	0.989583	105.217	420.248	719.412	1135.6	1016.02	854.157	467.967	680.449	648.462	941.447	1771.01	145.805	1239.21	1401.51	605.826	481.876	528.474	225.799	913.482	579.11	682.663	1313.57	624.418	403.423	407.8	335.414	411.888	514.587	188.171	354.485	202.878	292.771	311.194	335.869	538.215	383.019	473.901	520.302	732.229	675.56	423.863	480.645	537.049	648.393	453.469	738.582	1183.12	709.922	313.418	294.196	626.269	377.06	356.965	270.356	359.963	397.75	411.319	284.217	472.366	551.906	275.544	473.317	474.34	366.384	652.109	347.231	563.216	520.16	228.728	345.416	403.45	542.464	364.774	478.807	412.714	384.335	407.262	370.92	262.897	535.935	385.895	431.361	358.393	207.028	769.21	716.061	398.582	300.249	346.301	402.721	422.925	386.519	823.598	423.24	363.41	387.549	0.958333	1	1	1	FALSE
2269	2.12695				0.0137402	0				METTL2B	Q6P1Q9;Q6P1Q9-2	MET2B_HUMAN	METTL2B	tRNA N(3)-methylcytidine methyltransferase METTL2B	METTL2B	Q6P1Q9	1	0.979167	231.87	656.704	426.874	716.051	1041.1	906.934	925.821	692.581	500.235	550.908	1319.48	474.312	646.938	1017.99	842.367	441.494	702.606	197.17	608.054	710.665	613.261	679.53	723.296	843.243	447.974	219.888	550.449	443.406	338.751	494.634	249.012	244.493	357.096	360.47	347.824	400.126	506.595	408.262	512.88	368.742	663.77	539.343	406.026	828.477	367.701	309.962	868.191	803.2	275.058	310.695	571.967	478.639	483.434	431.092	251.935	527.612	337.364	485.405	711.422	823.122	481.639	454.937	431.953	426.891	535.301	438.84	383.551	310.837	201.002	261.166	396.072	632.279	303.045	462.611	678.754	430.807	302.461	660.88	342.517	434.261	397.091	346.92	561.78	459.207	529.839	972.353	383.115	780.034	469.79	348.497	454.661	518.72	601.692	410.331	382.113	449.07	0.916667	1	1	1	FALSE
2270	1.58414				1.04743	0				METTL3	Q86U44	MTA70_HUMAN	METTL3	N6-adenosine-methyltransferase catalytic subunit	METTL3	Q86U44	1	0.916667	341.894	415.25	635.85	561.818	798.745	583.337	861.808	1257.66	670.485	472.422	792.743	956.561	372.143	679.216	384.453	667.175	461.769	875.518	930.083	894.233	416.881	542.943	790.634	1810.49	441.927	311.13	359.262	560.413	389.261	240.496	325.588	282.932	430.66	302.449	255.518	567.183	689.666	731.722	593.448	442.735	578.358	511.047	409.91	455.081	463.67	563.609	1057.26	616.432	249.733	252.234	538.278	448.274	551.098	333.113	352.767	302.305	345.155	450.444	735.997	489.472	298.926	433.844	228.842	381.935	774.12	562.411	502.124	391.707	285.312	495.539	445.739	290.743	340.316	432.323	776.559	464.484	418.947	475.748	221.782	569.666	505.306	590.485	555.862	462.176	504.613	477.96	466.362	619.618	525.737	410.654	538.847	407.641	800.412	377.779	403.163	459.725	0.791667	0.916667	0.958333	1	FALSE
2271	0.559461				0.959008	0				METTL7A	Q9H8H3	MET7A_HUMAN	METTL7A	Methyltransferase-like protein 7A	METTL7A	Q9H8H3	2	0.895833	818.768	1965.35	782.232	825.469	625.238	859.303	985.841	795.405	3144.91	802.668	533.537	832.716	652.045	1653.05	700.827	1819.91	499.536	1243.59	3650.82	2044.68	492.877	585.471	985.047	3002.66	560.982	247.238	470.684	393.38	427.016	370.268	241.371	296.298	336.971	213.275	415.921	368.643	460.363	696.194	520.559	397.64	676.554	971.766	363.378	710.85	579.041	805.374	919.381	580.533	292.71	287.672	542.715	311.643	456.526	316.973	316.197	525.104	248.453	553.718	397.571	541.179	336.172	351.31	512.008	221.121	606.683	617.918	348.963	335.012	184.492	264.48	581.657	267.772	299.769	516.973	376.442	688.477	381.723	408.205	253.048	837.84	287.719	447.666	655.303	329.901	697.721	280.227	262.67	404.429	665.693	457.028	407.076	547.593	630.988	549.567	307.385	297.043	0.583333	1	1	1	FALSE
2272	-1.84869				1.71736	0				MFAP1	P55081	MFAP1_HUMAN	MFAP1	Microfibrillar-associated protein 1	MFAP1	P55081	3	0.885417	855.078	1333.03	735.277	607.342	676.329	525.234	958.357	1046.62	279.58	744.177	1440.06	860.446	487.633	2141.92	1462.35	422.032	1750.37	596.287	1173.71	863.522	1910.08	1794.74	657.219	483.785	366.7	247.359	473.9	318.085	339.485	313.599	193.479	697.839	352.25	250.363	395.45	444.898	423.15	695.734	306.694	306.853	540.612	682.238	351.41	1104.86	414.858	811.169	1238.56	836.587	249.472	251.052	364.784	447.598	525.99	389.799	355.042	513.909	285.421	401.674	624.767	381.805	423.05	590.433	676.012	429.759	519.879	330.808	512.771	282.032	172.024	318.737	703.635	341.493	407.425	433.997	382.91	390.647	340.595	482.083	235.317	496.046	363.779	387.125	428.176	466.754	333.212	549.53	254	457.991	536.552	585.356	371.235	307.969	527.419	406.268	304.431	560.983	0.583333	0.958333	1	1	FALSE
2273	-0.282882				0.241997	0				MFN2	O95140	MFN2_HUMAN	MFN2	Mitofusin-2	MFN2	O95140	8	0.760417	1284.73	441.32	1143.21	947.009	1637.65	630.072	1282.25	1120.48	1039.27	630.775	1100.46	1087.94	1503.3	2468.2	706.951	1402.12	625.756	1129.82	1494.19	1033.23	415.661	427.07	1779.61	744.779	610.504	368.667	613.404	315.613	377.487	589.376	268.932	484.679	400.039	321.32	356.935	500.29	608.715	488.854	645.02	335.477	562.727	1223.37	496.818	491.161	315.703	368.261	985.46	941.788	233.053	389.228	472	305.645	584.299	252.757	277.831	594.223	556.535	514.561	490.356	377.423	320.804	319.745	290.45	533.519	407.409	484.676	609.102	579.298	159.894	735.451	400.879	444.237	268.087	631.974	515.963	322.315	233.474	566.76	295.463	715.345	305.04	299.6	667.302	1048.46	344.425	402.83	391.593	548.948	606.551	432.479	463.02	359.614	518.915	361.572	761.11	365.066	0.541667	0.791667	0.875	0.833333	FALSE
2274	-5.17024				0.0822272	0				MFSD1	Q9H3U5;Q9H3U5-2;Q9H3U5-3;Q9H3U5-5;Q9H3U5-6	MFSD1_HUMAN	MFSD1	Major facilitator superfamily domain-containing protein 1	MFSD1	Q9H3U5	1	0.833333	1489.64	2890.09	773.446	2641.83	2483.17	1201.05	602.739	2399.37	592.325	2885.19	2819.56	1271.72	530.305	1140.03	334.693	2980.42	2448.03	1120.6	656.279	285.688	1911.67	667.369	1240.75	2052.12	253.438	334.027	557.921	433.573	418.96	226.887	307.362	237.548	376.415	350.917	506.678	469.95	654.974	395.197	612.163	464.666	690.445	766.042	268.206	497.474	505.688	604.239	1002.68	1193.05	345.609	434.857	468.943	287.449	368.857	296.825	248.539	516.904	379.402	339.415	661.049	515.296	359.713	374.652	294.841	362.391	474.139	479.515	517.371	298.506	121.794	416.87	504.253	436.847	722.201	395.48	581.203	463.085	409.418	474.826	539.042	456.961	468.542	324.181	617.502	469.564	436.909	524.885	240.126	436.176	444.525	475.425	613.371	434.913	710.158	568.438	327.211	311.288	0.416667	1	1	0.916667	FALSE
2275	0.691786				0.710157	0				MGA	Q8IWI9;Q8IWI9-3	MGAP_HUMAN	MGA	MAX gene-associated protein	MGA	Q8IWI9	8	0.895833	586.323	647.4	566.526	556.499	728.011	692.745	613.166	1024.62	1171.1	967.265	502.235	617.19	548.657	1769.87	724.061	442.275	1043.93	515.121	507.898	891.949	1564.87	666.881	1345.43	1132.38	334.985	274.344	438.697	297.459	596.366	320.725	287.318	556.332	290.806	445.203	343.045	426.2	570.106	469.944	544.855	527.847	514.919	976.751	317.709	537.521	614.987	465.979	1577.27	1248.11	257.033	328.582	303.134	447.56	252.339	371.317	376.954	506.917	308.588	586.276	520.794	388.907	308.934	359.775	294.078	326.103	576.804	400.492	482.944	397.817	226.918	519.569	419.281	449.633	332.983	346.628	403.199	439.492	397.215	472.392	240.601	502.846	432.229	326.015	390.499	407.582	430.665	417.335	574.405	478.761	397.586	333.8	688.931	265.772	508.74	477.939	329.585	472.896	0.583333	1	1	1	FALSE
2276	-5.83588				0.164399	0				MGAT1	P26572	MGAT1_HUMAN	MGAT1	Alpha-1,3-mannosyl-glycoprotein 2-beta-N-acetylglucosaminyltransferase	MGAT1	P26572	1	0.958333	323.684	1362.44	893.528	1087.87	339.44	1171.18	525.601	825.031	632.153	575.102	844.062	667.549	561.295	1268.85	547.721	1563.53	880.803	226.608	793.081	455.895	512.994	713.027	557.402	907.756	191.154	345.306	423.875	285.168	467.03	461.678	387.733	361.036	376.547	375.605	290.722	587.267	468.474	559.114	458.842	298.478	844.086	520.332	541.988	725.264	562.045	672.621	784.655	1573.54	175.237	385.239	501.349	403.246	369.245	329.999	279.682	576.506	492.278	534.061	706.804	443.176	269.448	357.177	286.26	313.415	414.444	587.138	557.309	579.05	267.531	469.544	355.229	495.479	389.133	406.33	634.863	420.871	504.755	505.173	224.08	673.567	400.23	487.175	568.566	407.868	615.372	379.358	345.494	562.147	305.43	620.627	426.333	553.342	264.65	401.547	416.042	497.752	0.833333	1	1	1	FALSE
2277	2.99923				0.0439935	0				MGAT2	Q10469	MGAT2_HUMAN	MGAT2	Alpha-1,6-mannosyl-glycoprotein 2-beta-N-acetylglucosaminyltransferase	MGAT2	Q10469	2	0.947917	1257.24	479.275	1120.33	572.15	542.458	793.924	641.905	754.845	1009.37	599.645	545.267	643.782	597.947	1152.05	537.034	752.093	656.218	284.726	734.692	571.904	1633.19	665.455	456.21	333.759	279.68	300.544	357.987	355.005	335.331	340.701	221.33	392.583	290.976	235.254	608.558	357.596	452.31	504.184	439.904	674.521	1009.37	804.026	301.315	630.809	505.409	468.483	1074.94	631.396	267.017	262.452	514.847	295.56	545.693	295.029	310.501	513.326	422.096	513.591	608.443	561.935	367.72	386.384	398.759	366.35	486.447	528.401	620.327	294.107	260.356	285.432	475.947	380.913	371.206	602.792	511.675	449.703	368.676	1073.61	299.741	813.105	377.178	464.915	439.429	391.892	323.559	514.054	270.391	684.01	450.75	420.715	590.708	529.764	813.53	372.108	878.922	454.26	0.833333	1	1	0.958333	FALSE
2278	1.14737				0.592573	0				MGME1	Q9BQP7	MGME1_HUMAN	MGME1	Mitochondrial genome maintenance exonuclease 1	MGME1	Q9BQP7	1	0.947917	119.773	427.006	641.439	761.091	986.188	512.843	914.819	1846.96	785.984	763.063	898.107	672.028	683.912	950.518	354.741	515.144	473.484	1272.94	698.744	717.643	471.11	451.306	919.57	767.194	287.392	442.603	391.749	264.79	299.536	615.288	199.133	408.139	513.754	480.119	585.814	342.726	402.821	675.635	1009.57	280.669	556.975	1140.33	230.215	674.911	446.187	738.02	937.056	819.982	264.146	320.692	468.735	325.994	593.309	322.731	382.232	538.108	320.274	385.157	355.301	2077.38	296.162	379.714	336.426	376.869	514.035	415.244	530.42	523.375	173.178	389.179	300.158	765.054	443.16	496.53	450.812	426.193	593.342	517.913	293.456	730.173	361.296	464.062	3331.62	379.089	495.292	536.32	333.124	359.624	390.956	430.333	645.935	315.082	1024.19	405.978	374.505	406.505	0.875	1	0.958333	0.958333	FALSE
2279	2.99602				0.00279462	0				MGRN1	O60291;O60291-2;O60291-3;O60291-4	MGRN1_HUMAN	MGRN1	E3 ubiquitin-protein ligase MGRN1	MGRN1	O60291	1	0.989583	211.954	560.97	560.235	1038.77	927.672	423.891	626.809	919.309	743.646	778.023	898.832	162.244	708.801	923.63	438.781	502.782	348.869	316.329	775.294	436.798	493.344	364.521	585.601	379.613	619.426	408.491	398.895	228.988	330.788	402.044	322.292	428.414	298.987	417.652	264.906	672.407	649.505	513.046	663.55	506.369	416.952	499.304	422.05	463.438	468.434	673.04	945.087	660.143	321.677	389.251	424.196	279.049	367.505	384.057	222.207	470.372	308.813	454.877	670.444	252.777	337.724	480.298	196.168	434.576	572.091	498.524	444.87	479.803	122.34	285.133	376.204	498.204	266.34	285.797	440.23	456.633	389.231	713.275	270.156	385.98	563.542	411.647	496.426	499.588	476.52	528.44	318.236	592.27	437.887	511.098	603.7	331.794	726.347	365.055	576.514	599.505	0.958333	1	1	1	FALSE
2280	0.434462				0.710559	0				MGST1	P10620	MGST1_HUMAN	MGST1	Microsomal glutathione S-transferase 1	MGST1	P10620	1	0.916667	518.433	477.032	969.094	1318.06	646.893	565.98	609.742	1478.98	944.957	949.48	806.093	453.299	683.959	1691.2	527.157	318.351	661.565	530.949	964.952	364.903	748.255	392.429	545.412	782.949	312.14	316.986	405.736	385.154	552.704	329.585	305.966	360.957	420.518	519.475	453.908	446.983	759.976	601.438	535.614	397.604	498.674	442.811	267.972	590.499	360.078	737.981	1095.66	781.163	241.753	278.817	513.497	340.571	436.742	238.574	277.262	627.804	168.468	410.931	644.966	280.887	294.614	537.445	269.565	257.825	472.851	704.035	543.241	449.432	118.036	348.088	595.938	440.345	286.971	606.435	515.832	574.764	438.702	504.853	265.678	731.633	506.728	281.852	559.717	403.301	499.031	600.196	470.759	546.512	371.574	316.945	475.046	352.854	383.608	502.614	544.992	296.246	0.75	0.916667	1	1	FALSE
2281	0.151696				0.452041	0				MGST2	Q99735;Q99735-2	MGST2_HUMAN	MGST2	Microsomal glutathione S-transferase 2	MGST2	Q99735	1	0.208333	21461.3	27021.4	26473.3	32260.6	30168.1	516.83	21220.8	34469	37178.3	44600.4	31659	14550.6	39235.5	40464.4	30430.2	29191.4	35963.6	18353.3	37328.1	34583.6	33143.9	40379.2	37009.1	35627.5	14092.1	12938	11190.6	9883.59	10256.9	13036.5	10980.7	15210.8	13948.2	16341	15817.5	14153	13417	13558.4	17991.3	18209.5	17523.6	11455.5	8487.18	12472.7	9841.66	11310.5	13922.6	18433.9	7905	382.448	16071.1	7865.18	7955.56	386.212	4889.41	432.363	8628.97	722.97	474.581	10053.8	7043.5	6619.82	5483.73	270.55	509.152	531.515	412.249	457.686	4382.46	458.341	10166.2	7608.54	6944.98	7604.87	9787.03	8323.03	6585.97	256.689	4940.34	394.205	430.495	7270.34	693.989	8301.96	6268.81	603.057	5348.06	302.774	6013.57	7072.04	4932.08	6402.72	9463.69	343.481	242.272	8143.81	0.0416667	0	0.458333	0.333333	FALSE
2282	-7.7604				0.144519	0				MIA2	Q96RT6;Q96PC5;Q96PC5-5;Q96PC5-6;Q96PC5-7;Q96PC5-8;Q96PC5-9;Q96PC5-10;Q96PC5-11;Q96PC5-12;Q96PC5-13;Q96PC5-14	MIA2_HUMAN	MIA2		MIA2	Q96RT6	2	0.96875	193.72	382.297	1264.08	756.421	559.51	1064.54	354.611	846.108	802.658	798.061	1077.2	522.344	710.256	1485.5	409.544	658.629	738.165	934.494	715.247	515.903	657.719	581.704	1278.71	688.832	404.647	336.26	332.652	319.404	460.933	301.773	301.872	306.964	555.675	416.354	256.942	349.463	462.767	484.864	840.619	408.093	847.831	350.074	291.915	453.108	574.346	487.201	1653.91	859.872	255.691	404.888	623.119	261.589	404.674	250.795	262.149	501.643	459.851	346.182	479.568	533.691	309.789	327.499	443.319	561.266	514.268	336.111	396.022	326.921	189.631	471.396	647.357	393.591	460.583	534.982	505.13	349.821	317.933	371.256	339.328	496.91	439.133	418.025	635.64	444.427	473.4	437.112	250.911	568.087	676.267	415.416	559.939	436.589	493.977	207.976	376.217	445.416	0.875	1	1	1	FALSE
2283	1.23804				0.132502	0				MIA3	Q5JRA6;Q5JRA6-2	TGO1_HUMAN	MIA3	Transport and Golgi organization protein 1 homolog	MIA3	Q5JRA6	9	0.770833	2057.61	1611.96	596.74	554.767	684.163	2737.04	1578.27	849.86	2109.34	499.082	654.744	1822.57	2291.29	2642.87	793.809	1711.71	2238.17	1549.01	946.844	1836.54	2138.09	704.74	2165.92	1795.49	412.389	255.944	987.865	352.621	432.457	415.479	1146.42	891.834	458.418	318.916	313.501	399.408	461.638	3950.47	672.04	533.812	426.035	637.471	232.741	841.024	663.53	690.08	716.481	804.573	425.772	357.497	596.646	2419.85	340.621	267.211	184.714	559.577	252.19	482.28	441.699	500.105	232.362	490.48	286.893	421.089	624.037	448.806	491.133	333.407	200.966	301.506	445.915	284.248	275.067	397.601	407.59	371.759	235.738	446.766	339.072	664.383	431.171	490.344	493.104	466.38	360.577	532.279	257.356	405.994	633.905	406.928	457.123	401.89	720.759	390.8	293.688	993.069	0.375	0.833333	0.958333	0.916667	FALSE
2284	-1.40735				1.98002	0				MIB1	Q86YT6	MIB1_HUMAN	MIB1	E3 ubiquitin-protein ligase MIB1	MIB1	Q86YT6	3	0.947917	99.9428	661.152	512.77	1085.09	1276.56	610.217	461.25	934.583	1182.35	707.37	915.661	479.942	539.553	1193.99	599.928	434.955	561.99	139.588	1210.52	807.017	693.518	138.548	910.756	734.191	372.124	690.157	349.293	339.497	334.543	404.749	67.9395	283.457	456.474	335.297	233.246	624.126	752.591	393.39	261.216	509.292	865.593	738.703	321.962	622.779	604.104	459.768	1094.66	852.504	259.875	219.923	508.99	296.526	491.892	341.199	350.019	570.637	528.112	675.333	530.368	377.138	516.278	284.864	339.845	290.621	675.16	530.833	428.046	376.801	195.9	241.287	440.733	514.638	303.825	493.874	345.004	423.493	256.035	512.403	407.158	520.023	354.817	487.012	482.906	460.108	580.021	579.279	292.675	480.458	480.208	348.602	345.272	388.829	435.817	346.53	289.099	342.672	0.833333	0.958333	1	1	FALSE
2285	2.99541				0.000320114	0				MICAL1	Q8TDZ2;Q8TDZ2-2;Q8TDZ2-4	MICA1_HUMAN	MICAL1	[F-actin]-monooxygenase MICAL1	MICAL1	Q8TDZ2	1	0.958333	417.959	209.746	651.782	760.654	640.384	706.16	995.178	687.996	879.361	690.225	755.077	665.219	1014.19	737.282	551.512	1089.42	492.715	900.401	1170.92	636.461	825.121	475.384	647.379	634.191	327.3	292.321	422.689	462.631	536.908	385.767	173.592	290.637	535.78	549.764	315.148	516.609	469.172	458.435	518.932	524.395	574.102	648.348	320.246	875.97	573.676	657.181	1117.03	1031.57	192.655	310.196	650.753	241.084	299.51	513.375	299.345	799.864	441.713	653.04	359.834	585.993	243.249	322.72	295.86	374.119	666.407	538.644	312.408	255.225	191.571	402.296	562.414	471.955	456.118	499.902	488.776	691.936	587.297	621.297	367.287	457.796	266.446	360.213	461.857	339.766	370.167	662.026	270.238	481.006	198.352	550.436	400.279	396.608	644.529	633.277	473.223	257.518	0.833333	1	1	1	FALSE
2286	-9.98342				1.14618	0				MICAL2	O94851;O94851-2;O94851-3;O94851-4;O94851-5;O94851-6	MICA2_HUMAN	MICAL2	[F-actin]-monooxygenase MICAL2	MICAL2	O94851	1	0.90625	386.863	267.014	1081.3	9147.33	499.622	10831.3	659.283	1016.88	698.131	1040.67	1516.49	696.657	509.965	1106.4	554.545	688.801	359.058	456.364	1073.02	683.172	795.317	550.492	9700.16	490.759	286.146	373.096	235.14	578.567	445.66	265.841	280.958	5432.21	341.3	356.264	363.198	4897.81	554.084	762.652	590.599	515.602	1221.17	857.666	275.523	419.27	459.985	579.476	1905.89	576.4	4201.46	214.098	548.46	260.155	639.857	286.795	361.144	550.984	278.988	410.346	619.989	533.005	1961.63	544.758	319.949	243.83	476.423	366.502	620.252	355.674	246.419	432.072	378.157	308.133	309.407	302.509	569.182	525.455	449.313	479.876	337.37	484.733	401.055	376.047	632.824	469.83	259.68	505.091	341.25	567.63	440.71	281.302	463.007	307.096	715.598	575.378	420.515	425.261	0.791667	0.916667	0.916667	1	FALSE
2287	-9.77151				0.28284	0				MICAL3	Q7RTP6;Q7RTP6-2;Q7RTP6-3;Q7RTP6-4;Q7RTP6-5	MICA3_HUMAN	MICAL3	[F-actin]-monooxygenase MICAL3	MICAL3	Q7RTP6	4	0.96875	257.927	547.766	1317.2	966.429	894.749	936.758	523.791	632.082	550.393	283.368	1457.08	532.412	370.993	720.852	450.346	864.315	491.771	186.634	841.998	466.584	566.688	499.104	741.486	827.281	454.874	284.237	423.512	383.84	281.229	495.944	187.66	440.409	374.908	370.33	426.259	308.874	447.192	420.124	704.374	380.19	499.232	567.339	552.323	456.662	454.753	454.205	878.831	716.658	224.41	268.191	592.527	403.71	510.838	499.949	248.924	690.676	330.497	403.166	513.562	294.824	286.712	457.663	272.308	368.326	549.955	538.78	398.065	351.441	185.632	312.552	547.152	487.341	341.614	342.003	425.555	600.385	496.935	567.371	265.825	467.034	432.223	312.299	571.967	351.639	679.527	828.09	261.87	379.56	374.694	329.677	398.513	406.302	635.372	571.667	318.474	318.662	0.916667	1	1	0.958333	FALSE
2288	0.156311				0.403321	0				MICALL1	Q8N3F8	MILK1_HUMAN	MICALL1	MICAL-like protein 1	MICALL1	Q8N3F8	2	0.947917	390.695	385.312	1221.14	644.983	1157.04	673.181	242.517	955.691	970.121	826.392	3131.65	230.601	470.232	760.783	495.404	510.756	420.982	174.288	1469.76	457.147	527.599	710.245	735.674	666.587	287.613	238.66	405.025	259.661	334.288	509.744	358.85	805.941	397.265	319.644	590.504	532.851	836.197	537.899	506.938	926.064	484.032	579.629	440.738	597.302	423.735	849.935	982.484	1185.31	269.396	278.099	445.26	243.636	481.391	293.152	522.494	604.949	274.58	467.412	846.489	708.692	239.876	376.983	302.892	295.092	490.363	294.097	457.447	471.438	212.203	349.212	339.606	386.741	323.173	502.143	490.631	346.396	344.074	326.012	302.36	429.944	295.391	435.494	604.205	343.579	500.363	470.615	389.801	495.485	519.357	485.634	851.294	234.375	550.812	452.129	443.437	543.564	0.916667	0.916667	1	0.958333	FALSE
2290	1.41616				0.100972	0				MICU1	Q9BPX6;Q9BPX6-2;Q9BPX6-3	MICU1_HUMAN	MICU1	Calcium uptake protein 1, mitochondrial	MICU1	Q9BPX6	1	0.979167	201.198	391.209	799.596	699.924	1037.14	523.884	525.705	803.033	811.09	680.421	820.67	197.85	707.94	1350.57	669.776	741.677	447.531	152.951	717.296	812.497	573.53	572.016	730.751	1678.22	302.35	369.613	456.647	377.085	431.084	426.684	197.894	367.598	415.671	353.391	344.875	371.659	625.2	596.216	554.381	499.122	494.603	460.898	510.535	615.152	564.242	357.451	1637.31	914.629	298.73	269.391	466.984	239.772	455.012	459.396	212.371	516.825	425.337	352.539	555.401	435.538	240.777	257.467	511.285	315.117	424.985	494.665	408.123	430.312	260.474	211.726	492.989	300.955	284.89	511.875	473.92	510.768	552.223	591.576	260.392	566.043	425.239	285.078	528.939	384.761	300.246	605.38	230.526	632.066	492.991	351.534	560.516	435.613	502.695	328.399	381.767	375.801	0.916667	1	1	1	FALSE
2291	2.37553				0.0583899	0				MIER1	Q8N108;Q8N108-12;Q8N108-13;Q8N108-14;Q8N108-15;Q8N108-16;Q8N108-17;Q8N108-18;Q8N108-19	MIER1_HUMAN	MIER1		MIER1	Q8N108	2	0.979167	199.137	334.152	504.977	1098.37	921.413	1115.21	746.018	1529.69	460.561	444.651	891.015	810.639	539.016	1144.65	769.096	556.439	635.614	205.411	1188.23	530.034	812.299	688.924	804.043	401.883	298.418	413.574	193.329	391.441	303.697	267.424	356.526	318.069	577.508	623.298	204.262	494.155	557.631	493.212	675.391	742.661	464.712	560.377	308.829	777.008	505.684	743.12	1036.85	1478.9	304.244	397.107	887.343	234.457	455.677	276.294	340.655	418.045	439.724	487.578	677.802	568.912	314.347	537.156	448.154	425.146	512.749	608.644	829.314	250.527	160.733	431.472	289.553	334.227	295.018	455.65	452.662	377.622	343.248	460.726	461.427	490.778	336.606	386.553	381.593	282.542	468.657	577.137	510.723	628.216	448.765	421.785	496.221	357.224	678.32	464.114	459.987	417.474	0.916667	1	1	1	FALSE
2292	-4.97521		0.447782		3.19013	1				MIF	P14174	MIF_HUMAN	MIF	Macrophage migration inhibitory factor	MIF	P14174	3	0.614583	1398.96	6563.3	626.297	952.857	954.024	373.114	1307.15	1320.39	565.281	2848.5	1253.8	205.886	558.309	1376.35	361.764	2615.39	588.971	1235.04	702.57	891.25	1406.75	525.008	690.529	792.113	341.074	290.806	293.535	1491.02	308.897	1179.3	277.116	348.001	254.405	368.563	440.614	388.014	679.368	1016.35	2252.67	326.624	2097.79	667.131	1574.5	1763.11	1246.91	548.917	1848.55	690.376	233.939	259.849	709.415	384.372	372.779	1740.48	224.014	441.568	2208.08	533.814	710.58	1437.59	328.249	1181.21	320.697	534.067	1406.33	1487.57	288.871	518.074	937.567	595.523	1658.77	470.54	384.894	1503	600	1603.89	1483.96	431.904	872.116	2345.66	2417.01	452.876	608.502	536.179	542.872	2104.65	2274.62	1632.58	1517.1	541.193	534.873	1660.74	1188.63	1892.88	404.239	566.958	0.708333	0.625	0.666667	0.458333	FALSE
2294	-1.86424				1.28831	0				MINK1	Q8N4C8;Q8N4C8-2;Q8N4C8-3;Q8N4C8-4;Q8N4C8-5	MINK1_HUMAN	MINK1	Misshapen-like kinase 1	MINK1	Q8N4C8	2	0.947917	186.246	326.533	525.863	725.105	715.956	566.993	660.995	1556.58	562.139	836.682	1389.74	126.634	530.581	797.339	354.368	304.201	710.902	260.14	710.989	482.886	564.809	385.809	503.78	454.318	443.271	374.065	495.353	398.05	324.56	376.102	225.43	6178.65	480.838	541.912	275.3	704.906	489.03	436.124	533.56	336.058	385.335	503.515	5378.96	881.439	403.265	483.502	899.048	715.167	207.012	421.292	684.989	301.662	491.326	313.53	461.73	529.385	431.899	523.182	520.352	695.267	371.459	268.227	4448.83	363.691	514.822	570.546	378.86	286.776	227.92	561.464	426.934	242.236	387.308	521.773	408.094	357.655	511.467	428.653	293.707	438.449	300.62	6082.71	619.625	322.074	706.797	501.17	438.002	389.034	390.837	283.54	499.445	194.36	553.586	330.604	347.366	536.378	0.958333	0.916667	0.958333	0.958333	FALSE
2296	-4.61578		1.08379		4.69984	1				MIPEP	Q99797	MIPEP_HUMAN	MIPEP	Mitochondrial intermediate peptidase	MIPEP	Q99797	2	0.947917	305.604	4837.87	1009.94	659.137	659.632	847.754	774.227	597.263	798.657	667.657	922.595	945.375	763.851	987.495	536.889	432.435	735.774	271.023	649.514	673.422	1099.74	375.052	842.591	708.957	8525.76	323.29	436.431	7952.79	392.709	286.152	273.228	436.233	508.868	500.953	206.795	549.916	458.903	506.784	439.349	483.728	642.148	408.228	448.544	440.577	478.789	691.284	933.971	817.399	264.994	414.629	720.902	284.078	415.7	337.962	375.038	439.875	284.392	520.74	684.694	244.629	387.073	450.969	428.919	454.865	448.429	549.041	500.311	498.345	149.964	316.336	503.483	377.752	409.482	566.711	389.779	366.337	286.611	416.885	252.191	711.952	494.703	511.92	546.621	426.771	341.279	507.997	252.73	686.32	285.355	547.613	305.863	288.501	690.414	439.934	388.186	320.728	0.875	0.916667	1	1	FALSE
2297	-4.41234				0.60909	0				MIS18A	Q9NYP9	MS18A_HUMAN	MIS18A	Protein Mis18-alpha	MIS18A	Q9NYP9	2	0.979167	1335.25	556.321	504.741	1147.7	544.059	478.786	1570.21	721.064	421.574	437.91	848.651	140.903	250.126	606.019	536.719	571.147	690.47	343.582	1237.6	641.026	621.246	878.925	771.65	874.819	425.092	266.397	404.571	416.005	390.892	405.848	320.268	411.801	294.017	343.973	390.87	561.805	406.205	680.48	631.926	655.278	618.548	542.1	510.723	870.15	493.862	665.508	1003.04	923.628	356.567	277.92	575.443	313.704	375.895	334.776	378.641	828.739	573.26	424.23	745.927	556.618	221.272	534.416	357.55	422.971	527.264	407.295	448.031	299.995	158.619	531.377	600.239	335.612	278.764	471.407	381.452	373.696	412.554	446.387	195.228	439.299	293.41	313.835	423.819	553.861	617.273	793.869	327.853	480.526	341.166	611.285	472.485	336.976	735.398	336.424	415.889	352.373	0.916667	1	1	1	FALSE
2298	1.34444				0.00257961	0				MKI67	P46013	KI67_HUMAN	MKI67	Proliferation marker protein Ki-67	MKI67	P46013	30	0.739583	1252.98	1243.72	851.659	1515.4	984.535	653.201	2189.73	4140.99	497.632	580.325	816.071	2472.13	1960.62	846.21	1116.67	1611.18	1135.87	1848.03	1421.87	1384.94	1706.75	757.154	1638.79	788.042	1232.82	527.979	359.712	1053.82	935.148	396.055	877.614	354.457	619.355	636.222	802.42	906.286	501.459	510.203	868.07	842.233	547.015	859.503	1100.94	402.536	372.733	583.654	811.659	641.339	252.032	326.679	623.092	319.985	529.805	262.875	236.927	333.149	580.259	375.682	637.353	429.998	314.917	800.229	329.261	445.303	807.204	589.127	374.368	490.525	318.434	374.931	522.895	364.641	292.55	690.663	378.904	375.208	336.961	621.802	378.479	561.251	442.15	204.782	522.423	308.832	349.499	399.529	452.287	586.874	428.42	547.046	426.822	503.302	633.635	472.451	433.917	263.011	0.416667	0.625	0.958333	0.958333	FALSE
2299	-9.97248				0.10588	0				MKLN1	Q9UL63;Q9UL63-2	MKLN1_HUMAN	MKLN1	Muskelin	MKLN1	Q9UL63	7	0.854167	1437.75	372.815	799.89	584.077	598.86	658.011	2012.9	1086.29	620.683	854.901	1551.77	2032.17	274.873	650.288	370.606	488.774	453.484	1419.22	701.8	2045.49	473.783	612.446	1013.95	845.632	265.327	248.037	573.466	844.319	844.712	1230.74	592.486	640.463	398.77	436.1	329.581	374.774	1337.24	1464.68	647.471	385.587	474.906	547.474	455.259	531.485	459.838	511.936	1072.17	906.596	293.202	408.978	595.95	289.354	555.823	457.144	242.316	425.844	429.112	400.379	450.131	525.103	331.274	460.916	351.626	339.984	388.472	548.365	453.269	402.585	858.064	403.087	325.666	381.972	350.832	599.654	534.115	1134.07	477.314	375.118	357.599	597.189	459.547	539	523.678	336.596	456.58	911.47	293.734	573.139	354.076	449.916	753.729	411.337	643.888	328.211	508.788	499.876	0.75	0.75	0.958333	0.958333	FALSE
2300	-0.579925				1.50355	0				MLEC	Q14165	MLEC_HUMAN	MLEC	Malectin	MLEC	Q14165	1	0.864583	4460.48	5406.13	627.345	740.576	584.592	946.667	3900.87	751.085	384.014	455.627	803.994	2757.36	9269.48	674.494	4852.23	593.769	7312.43	3108.05	905.481	6837.36	535.517	7744.44	7364.44	799.104	336.136	244.508	368.015	3033.41	243.044	563.417	190.142	359.771	354.852	328.57	3715.49	442.075	579.141	808.949	487.629	292.029	647.648	536.477	415.655	422.017	701.899	607.002	1063.85	1074.38	280.349	265.616	701.162	251.46	489.424	246.416	353.516	610.595	333.982	451.823	468.704	663.628	347.32	341.562	605.133	434.768	488.496	491.965	519.186	422.038	235.057	368.804	288.584	413.862	334.532	384.112	456.642	348.283	333.166	711.73	273.179	433.605	435.927	404.631	543.103	410.275	680.166	821.12	444.295	274.179	400.365	506.933	570.11	405.594	432.302	327.913	566.475	587.115	0.541667	0.916667	1	1	FALSE
2301	-6.31989				0.580306	0				MLH1	P40692;P40692-2;P40692-3	MLH1_HUMAN	MLH1	DNA mismatch repair protein Mlh1	MLH1	P40692	2	0.90625	2905.73	301.337	823.258	852.087	821.115	1517.06	2823.7	2284.6	471.607	493.67	946.948	3046.92	3613.63	1093.29	392.867	642.475	581.033	2075.07	844.18	810.618	540.523	774.43	964.514	708.063	380.446	268.241	469.005	346.639	342.371	252.517	179.54	1213.64	289.899	407.396	561.988	1232.07	627.287	754.339	485.551	352.525	354.608	783.974	316.623	351.601	410.169	609.449	1205.13	677.629	310.451	419.437	618.944	235.467	679.612	357.241	405.814	404.891	356.469	557.173	485.982	537.009	288.864	377.447	394.133	341.767	481.298	472.851	838.659	310.91	330.221	387.378	301.849	312.589	369.28	560.226	351.458	412.657	342.647	520.921	200.172	518.012	300.668	481.114	550.581	452.287	334.005	632.429	428.669	483.964	444.484	364.256	689.046	619.275	589.141	281.357	437.46	447.097	0.708333	0.916667	1	1	FALSE
2302	1.68899				0.0892518	0				MLKL	Q8NB16	MLKL_HUMAN	MLKL	Mixed lineage kinase domain-like protein	MLKL	Q8NB16	1	0.979167	246.725	264.277	655.139	461.751	543.2	681.768	502.983	1089.16	690.335	822.137	820.919	677.023	603.727	864.227	468.116	536.566	524.348	114.561	778.996	839.76	789.908	505.675	787.627	780.092	311.615	372.143	253.264	346.121	374.16	311.611	207.556	369.193	365.582	392.594	284.989	382.25	482.832	472.003	589.074	568.215	546.514	842.875	347.701	661.783	582.787	417.82	861.143	781.473	297.748	272.559	397.694	294.692	507.464	308.205	245.767	414.578	307.508	476.011	650.596	449.64	296.93	519.887	395.62	441.374	454.636	427.619	380.938	499.149	199.428	378.575	654.477	392.3	257.559	427.336	385.041	356.425	349.694	674.626	295.575	405.264	392.177	282.911	491.396	380.337	415.277	466.366	300.656	455.339	252.871	541.232	267.402	349.359	561.548	314.968	404.204	332.471	0.916667	1	1	1	FALSE
2303	-5.39284				0.674675	0				MLLT1	Q03111	ENL_HUMAN	MLLT1	Protein ENL	MLLT1	Q03111	1	0.958333	2258.36	252.728	1012.61	837.856	1018.04	706.679	1355.92	1021.91	276.613	711.999	916.089	2485.05	305.792	1900.28	642.522	439.249	368.44	2035	688.545	367.979	712.862	505.794	483.987	259.826	306.295	294.048	618.882	418.775	283.031	395.859	245.466	275.396	412.355	432.526	461.962	330.909	891.61	687.252	537.044	769.057	1145.52	820.719	273.292	512.79	394.038	378.411	1108.77	666.328	307.995	352.057	330.81	435.673	337.41	421.025	268.794	625.747	352.976	475.693	682.477	453.947	185.689	323.182	592.168	367.482	652.712	493.325	535.627	428.292	182.837	514.685	432.505	293.741	351.025	421.812	476.778	449.745	542.585	375.721	324.996	579.479	307.52	441.819	898.992	291.086	327.986	465.571	302.521	702.044	327.882	499.117	590.12	625.336	754.174	451.145	306.429	292.247	0.833333	1	1	1	FALSE
2304	-9.45746				0.310609	0				MLST8	Q9BVC4;Q9BVC4-3;Q9BVC4-4;Q9BVC4-5	LST8_HUMAN	MLST8	Target of rapamycin complex subunit LST8	MLST8	Q9BVC4	1	0.989583	280.732	493.138	1521.79	840.843	494.411	956.799	294.132	849.977	864.934	637.077	897.37	176.879	560.697	1374.66	627.905	404.212	276.146	242.362	641.154	421.122	894.227	538.278	661.629	754.536	429.474	235.31	614.26	443.071	324.676	355.481	191.139	276.335	479.827	449.003	425.017	469.687	422.033	992.602	355.534	508.438	458.164	675.713	227.801	821.848	356.536	740.551	855.313	1065.37	480.896	405.628	717.186	394.69	552.171	401.132	204.935	655.68	516.961	732.718	706.122	461.751	388.569	493.818	333.53	490.946	739.575	355.048	559.073	383.014	188.805	394.4	457.044	539.485	501.331	381.23	530.428	407.043	309.545	525.244	310.633	440.203	446.787	287.019	601.165	420.539	525.343	673.689	363.834	417.325	485.376	673.725	417.813	402.891	556.389	390.9	356.844	557.116	0.958333	1	1	1	FALSE
2305	2.69573				0.0106085	0				MLXIP	Q9HAP2;Q9HAP2-2;Q9HAP2-4	MLXIP_HUMAN	MLXIP	MLX-interacting protein	MLXIP	Q9HAP2	1	0.979167	107.534	285.784	731.166	591.722	612.878	599.121	885.354	671.99	844.946	740.005	572.296	926.405	407.108	657.44	307.159	557.736	377.608	230.927	488.85	403.434	915.867	739.385	772.08	1260.15	465.704	457.18	329.087	315.813	425.518	394.859	199.232	330.696	538.064	511.089	272.665	446.313	442.482	414.362	569.4	503.804	565.417	697.888	281.823	746.915	511.012	498.289	1326.22	761.171	262.344	321.162	389.413	267.517	526.544	435.266	246.158	622.154	458.627	378.215	525.167	493.107	356.845	409.047	390.082	389.232	536.939	508.281	337.824	393.434	211.401	323.387	374.76	498.845	189.35	697.937	413.189	516.056	496.575	385.066	246.504	435.967	398.512	537.793	587.501	220.865	511.392	785.031	370.447	655.546	354.627	325.61	412.023	315.491	773.896	389.369	473.278	405.621	0.916667	1	1	1	FALSE
2306	-1.83065				0.751428	0				MMAB	Q96EY8	MMAB_HUMAN	MMAB	Corrinoid adenosyltransferase	MMAB	Q96EY8	2	0.916667	198.598	480.61	1863.3	614.303	576.403	980.075	566.427	988.117	970.4	695.948	536.622	379.759	1035.93	1346.36	592.932	520.628	440.624	379.728	540.192	464.644	468.822	352.84	582.295	553.175	242.562	388.711	435.789	354.623	362.395	290.433	145.111	240.391	462.806	363.489	354.676	535.026	366.046	473.853	660.87	450.127	404.279	482.873	247.227	750.929	555.108	467.392	1041.03	805.592	239.142	336.396	746.008	261.259	468.802	249.738	406.855	481.863	318.95	444.405	754.094	481.781	390.071	413.199	377.707	403.75	491.76	420.96	731.468	333.272	101.085	707.712	327.658	350.26	347.006	456.9	710.816	376.464	343.339	454.03	236.935	412.756	243.609	453.842	661.735	501.896	603.719	602.755	439.077	565.124	476.788	405.264	737.843	299.1	478.309	518.732	402.509	304.099	0.791667	0.916667	0.958333	1	FALSE
2307	-4.85362				1.84302	0				MMADHC	Q9H3L0	MMAD_HUMAN	MMADHC	Cobalamin trafficking protein CblD	MMADHC	Q9H3L0	2	0.9375	979.339	2134.14	671.043	1216.31	578.755	648.647	996.423	512.156	693.668	612.272	983.526	874.395	482.547	1037.21	1922.38	440.948	457.778	1281.49	1230.96	471.406	651.547	931.372	586.298	746.486	300.3	201.456	483.832	592.552	419.478	315.937	308.629	563.626	402.828	661.719	336.245	432.88	677.641	516.187	391.597	430.016	721.257	677.772	267.996	668.316	341.585	808.153	570.375	935.156	208.289	259.089	622.138	412.891	814.068	311.095	272.668	464.431	220.901	454.21	428.547	543.374	341.402	542.904	346.516	330.786	468.093	415.645	569.696	440.454	199.569	286.784	613.262	657.742	297.811	442.583	703.17	411.815	414.89	493.886	350.195	388.08	421.319	767.082	708.899	442.296	261.253	808.644	566.614	227.02	470.974	604.538	404.882	314.22	773.124	403.836	371.128	408.196	0.75	1	1	1	FALSE
2308	-1.13265				1.83075	0				MMS19	Q96T76;Q96T76-5;Q96T76-8;Q96T76-9	MMS19_HUMAN	MMS19	MMS19 nucleotide excision repair protein homolog	MMS19	Q96T76	3	0.9375	197.622	335.257	1189.57	1487.24	779.399	785.88	571.044	1109.45	695.077	523.307	934.575	231.127	676.951	1367.19	664.157	761.514	562.623	344.43	569.623	931.315	1174.93	964.261	1027.44	994.106	653.946	343.218	502.653	381.453	375.303	436.963	169.146	222.923	362.857	446.252	270.754	697.431	552.402	266.796	534.989	576.762	758.496	777.65	472.987	1084.75	359.692	462.824	996.013	846.27	253.686	479.046	484.344	269.985	784.803	292.559	277.045	671.371	448.906	473.157	936.78	450.165	242.28	338.657	380.369	361.745	388.216	673.968	459.748	258.412	199.656	344.145	323.37	298.144	203.92	395.126	443.009	301.964	478.501	481.106	258.518	545.14	331.735	331.282	789.733	408.951	431.63	775.163	364.79	512.195	365.389	414.434	618.036	292.729	671.879	450.429	321.885	418.157	0.833333	0.916667	1	1	FALSE
2309	-0.970047				1.01102	0				MMTAG2	Q9BU76;Q9BU76-2;Q9BU76-3;Q9BU76-4	MMTA2_HUMAN	MMTAG2	Multiple myeloma tumor-associated protein 2	MMTAG2	Q9BU76	3	0.645833	976.186	2199.66	1580.45	1025.62	3028.12	2029.94	1465.92	2771.26	3510.64	2297.44	4068.12	1094.33	888.698	810.214	3768.44	2826.17	3578.83	1786.82	2267.11	2482.84	2974.98	2900.42	2604.06	4258.96	542.324	725.788	1404	376.251	388.448	473.037	680.482	388.849	438.264	248.672	950.628	436.551	541.454	596.515	706.103	430.234	500.26	713.154	421.865	437.068	428.331	374.464	1159	781.861	370.948	451.35	585.205	246.961	657.209	853.597	230.986	445.558	460.29	385.677	783.155	926.138	252.617	430.8	356.938	460.642	455.03	521.208	444.296	415.074	282.322	382.827	486.362	656.315	437.078	589.934	372.413	481.951	319.321	352.914	252.926	378.983	583.844	346.055	944.296	409.966	1130.67	603.453	452.499	1148.22	475.442	532.048	591.046	1938.87	1948.92	312.346	1683.52	428.248	0.125	0.791667	0.875	0.791667	FALSE
2310	-6.13705				0.404633	0				MMUT	P22033	MUTA_HUMAN	MMUT	Methylmalonyl-CoA mutase, mitochondrial	MMUT	P22033	9	0.666667	1368.14	1370.37	734.752	745.343	2027.94	455.733	1703.3	1743.03	1149.59	1355.16	316.205	1358.01	684.071	939.194	472.631	1246.35	1230.16	1364.12	778.5	807.676	1954.81	439.503	2361.3	1444.73	1295.22	304.274	1069.73	291.694	701.079	291.196	193.345	578.118	462.667	1286.44	757.152	634.304	497.173	383.391	474.805	529.349	696.036	619.551	747.754	687.701	353.212	900.736	1261.38	787.732	257.831	508.758	571.286	341.7	604.761	314.126	237.838	434.634	171.248	960.669	469.545	663.668	372.233	383.431	736.58	304.204	540.343	635.847	340.295	398.025	172.583	218.319	411.433	483.357	756.318	671.239	505.884	492.588	493.942	341.797	571.756	482.378	306.096	551.236	570.416	346.218	399.387	574.487	259.997	606.793	272.513	488.056	645.093	312.122	615.998	349.273	409.273	274.212	0.375	0.666667	0.791667	0.833333	FALSE
2311	-0.888525				0.381306	0				MNAT1	P51948;P51948-2	MAT1_HUMAN	MNAT1	CDK-activating kinase assembly factor MAT1	MNAT1	P51948	2	0.927083	1099.84	1374.49	770.128	557.451	535.515	458.342	1342.29	480.492	648.593	336.538	649.899	889.519	753.765	1444.71	629.492	410.096	1762.88	1048.81	1059.91	379.694	957.133	521.597	888.591	920.739	258.985	238.738	482.309	609.619	494.584	754.228	195.315	268.79	479.011	243.316	356.564	436.562	425.053	578.916	497.528	429.533	413.04	672.636	364.173	788.706	431.625	601.997	1050.36	983.107	192.585	593.001	371.74	256.429	452.454	407.006	312.204	734.059	495.346	510.281	852.1	377.112	425.211	397.333	285.529	400.033	545.089	583.346	414.353	393.982	177.973	506.02	510.379	339.064	377.742	428.4	531.203	447.509	454.136	488.133	217.686	516.863	516.539	469.763	468.854	359.692	621.937	455.408	517.725	331.688	364.209	599.818	574.083	453.858	464.65	402.603	458.847	417.406	0.75	0.958333	1	1	FALSE
2312	1.13619				0.614359	0				MOB1A	Q7L9L4;Q7L9L4-2;Q9H8S9;Q9H8S9-2	MOB1A_HUMAN;MOB1B_HUMAN	MOB1A;MOB1B	MOB kinase activator 1B	MOB1A	Q7L9L4	1	0.697917	2236.49	2062.94	825.505	737.921	1950.57	498.961	4169.93	726.879	2858.61	525.387	1859.66	1997.45	1245.38	1140.72	2151.28	2745.81	2240.46	2522.91	2036.14	2123.05	2088.9	1870.16	1787.03	662.032	291.806	1228.25	1102	771.441	368.371	1122.38	1079.24	902.762	716.573	599.47	399.714	556.075	597.817	954.836	687.775	743.144	545.097	960.485	758.448	693.436	418.658	1038.93	942.127	649.685	216.221	358.133	644.757	244.754	387.249	314.61	243.348	449.064	497.034	501.681	522.738	400.001	294.928	332.383	437.409	195.599	656.123	518.332	495.205	365.188	981.953	382.015	548.689	387.148	286.16	264.819	577.6	498.387	417.294	476.183	267.344	720.435	423.9	322.383	542.009	432.421	367.738	451.015	297.909	383.562	390.355	419.638	472.618	540.009	839.199	590.066	372.289	350.837	0.333333	0.541667	0.916667	1	FALSE
2314	-8.58579				0.58028	0				MOB4	Q9Y3A3;Q9Y3A3-2;Q9Y3A3-3	PHOCN_HUMAN	MOB4	MOB-like protein phocein	MOB4	Q9Y3A3	1	0.979167	194.487	197.416	579.512	1854.5	913.832	1128.78	5547.81	736.041	691.737	391.347	821.522	3445.57	542.713	1492.18	313.761	895.519	490.849	214.081	936.925	469.954	1205.95	483.85	613.81	1168.81	289.822	495.8	270.085	390.024	302.078	303.637	167.199	402.34	503.016	330.085	321.214	341.311	668.934	549.698	389.304	369.03	608.011	955.366	276.204	920.824	393.135	494.172	1001.7	914.451	252.104	351.549	440.105	365.1	386.664	441.335	253.512	436.665	237.434	490.361	520.929	378.976	288.646	412.868	291.618	444.012	477.84	535.954	362.533	342.932	191.753	418.958	290.203	385.793	325.409	638.005	688.914	469.615	375.635	378.661	308.836	596.765	323.571	387.408	599.962	369.551	620.595	571.799	314.141	352.514	492.626	265.885	504.088	365.021	496.398	361.497	342.61	393.175	0.916667	1	1	1	FALSE
2315	-9.1928				0.610691	0				MOCS2	O96007	MOC2B_HUMAN	MOCS2	Molybdopterin synthase catalytic subunit	MOCS2	O96007	1	0.979167	179.849	282.025	1283.73	1870.6	448.416	816.784	638.585	645.195	632.547	579.325	967.912	307.94	392.854	1324.71	573.782	600.732	393.55	203.419	1540.5	597.086	740.42	589.663	477.504	740.151	405.988	392.126	578.392	340.728	325.419	292.371	377.169	253.632	300.669	433.208	371.402	520.026	585.198	517.21	682.425	330.78	309.487	650.821	469.609	639.162	652.261	532.171	1047.3	896.474	211.298	353.191	631.575	264.504	374.655	221.086	346.196	600.715	341.617	338.679	693.359	835.469	323.57	622.691	396.241	351.702	284.429	593.227	477.919	393.574	253.627	279.598	388.615	410.925	373.784	476.207	744.491	341.194	429.674	356.639	218.775	384.361	327.28	418.522	581.665	333.557	365.256	516.423	367.859	745.442	433.689	442.366	591.507	320.34	440.929	432.899	472.972	400.191	0.916667	1	1	1	FALSE
2316	1.71696				0.0164042	0				MOCS2.1	O96033	MOC2A_HUMAN	MOCS2	Molybdopterin synthase sulfur carrier subunit	MOCS2.1	O96033	1	0.947917	1336.23	265.324	811.628	972.987	520.568	555.446	1192.15	724.313	881.484	437.446	1231.08	1079.17	480.432	999.434	681.989	663.316	571.567	1217.58	1559.8	728.354	803.823	392.089	1022.02	625.073	451.922	354.811	415.162	401.955	272.564	244.674	350.472	367.405	396.319	498.477	658.971	392.967	708.663	527.879	521.419	520.859	470.635	523.245	364.276	594.801	581.631	542.225	1700.06	915.258	302.567	263.804	675.083	310.5	525	222.649	274.446	632.862	692.622	553.454	1100.67	619.157	174.123	379.396	253.042	232.32	274.842	361.521	509.699	591.146	151.071	282.915	261.894	378.786	296.827	428.223	650.819	360.932	410.073	353.014	267.93	442.27	404.707	416.769	870.817	360.376	327.176	254.493	261.6	404.982	438.362	571.711	709.643	287.566	427.768	461.827	599.065	353.512	0.833333	1	0.958333	1	FALSE
2317	2.62418				0.0556515	0				MOCS3	O95396	MOCS3_HUMAN	MOCS3	Adenylyltransferase and sulfurtransferase MOCS3	MOCS3	O95396	1	0.958333	633.824	573.208	1118.71	626.963	626.135	461.368	550.553	1208.52	606.299	572.224	680.933	460.362	730.741	703.991	898.598	310.514	465.017	327.339	1026.04	511.616	695.926	896.603	969.528	525.778	308.114	437.131	468.764	391.037	397.321	430.287	245.782	240.641	351.231	720.325	405.334	325.007	664.185	516.592	496.113	500.483	751.54	1104.19	316.235	605.707	524.273	441.345	913.584	989.683	252.575	409.331	426.734	346.463	505.61	321.76	454.153	582.032	415.038	751.38	455.518	615.015	220.353	405.696	270.17	251.857	570.347	622.508	539.193	344.127	186.445	352.732	374.796	776.566	482.265	402.528	407.266	429.863	426.696	569.481	247.039	342.796	345.593	622.622	465.714	413.07	449.257	457.715	314.006	662.523	542.135	443.12	375.176	379.827	539.019	432.891	293.067	361.381	0.833333	1	1	1	FALSE
2318	-3.51733				0.934967	0				MOGS	Q13724;Q13724-2	MOGS_HUMAN	MOGS	Mannosyl-oligosaccharide glucosidase	MOGS	Q13724	6	0.78125	3389.14	3417.86	803.86	2787.61	4044.76	3144.79	3118.3	1156.79	4161.07	4521.35	644.607	2973.72	4670.87	5780.66	3273.9	4410.35	4357.51	3295.48	843.007	3284.41	550.23	4077.96	652.245	3627.12	439	1315.04	431.743	365.469	553.179	355.985	222.541	423.039	1167.96	1816.13	340.713	572.293	771.122	409.197	600.873	297.244	627.275	817.662	358.348	649.633	503.848	789.547	831.267	928.74	404.483	461.256	632.56	602.106	363.089	244.669	287.447	472.991	459.688	619.284	621.678	388.574	305.53	792.509	336.168	278.701	444.906	491.939	589.001	301.564	175.735	490.275	397.479	688.747	351.115	613.854	601.817	532.736	388.575	594.867	320.337	548.588	489.626	474.314	731.985	601.317	340.693	550.085	455.906	596.224	375.777	427.119	484.615	418.712	769.571	453.818	353.014	403.146	0.25	0.875	1	1	FALSE
2319	-1.78084				0.270091	0				MON2	Q7Z3U7;Q7Z3U7-2;Q7Z3U7-5;Q7Z3U7-6	MON2_HUMAN	MON2	Protein MON2 homolog	MON2	Q7Z3U7	2	0.8125	659.703	911.79	1196.75	815.606	825.04	821.77	1345.05	1467.22	467.433	626.295	1461.17	1676.76	407.579	1008.47	851.158	456.473	1980.28	1031.17	612.459	556.693	1142.19	886.761	1658.98	1155.09	403.246	414.212	264.728	750.071	240.228	607.7	172.896	681.978	534.104	432.43	355.894	262.327	537.727	525.38	439.107	536.45	618.786	703.039	720.593	484.675	830.035	593.338	1211.24	697.191	356.822	368.501	605.73	279.819	834.286	334.044	374.459	571.655	491.14	528.738	740.045	485.936	389.617	552.179	554.472	428.396	385.979	488.265	291.48	447.872	165.156	430.897	392.154	484.37	330.925	525.713	421.823	631.628	419.674	363.863	266.254	580.753	479.657	390.108	688.41	369.13	364.195	446.855	309.257	583.418	452.699	506.424	330.771	389.596	397.805	401.374	437.852	328.969	0.625	0.708333	1	0.916667	FALSE
2320	-9.9885				0.0497349	0				MORC2	Q9Y6X9;Q9Y6X9-2	MORC2_HUMAN	MORC2	ATPase MORC2	MORC2	Q9Y6X9	4	0.979167	338.077	1054.46	714.814	647.958	647.061	686.876	252.909	924.078	629.973	644.463	1196.72	138.889	596.829	1113.09	640.207	477.621	764.575	163.244	1708.51	810.014	878.979	1043.43	780.78	512.456	272.339	339.018	422.942	504.565	252.008	351.441	255.335	425.266	271.244	435.668	326.75	583.161	756.133	627.714	488.521	447.128	685.227	726.462	550.898	681.043	399.498	590.504	1266.53	782.981	310.191	242.449	335.232	248.284	635.866	286.013	266.731	785.846	420.911	493.477	560.031	431.494	346.401	303.163	285.842	303.137	504.528	516.368	584.145	460.303	212.946	535.839	361.418	236.375	399.483	322.648	513.883	570.788	344.189	566.313	440.108	400.46	582.059	298.879	452.846	323.483	264.464	721.044	390.759	354.273	471.653	311.172	691.6	418.099	326.377	570.424	765.139	287.196	0.916667	1	1	1	FALSE
2321	2.2977				0.60248	0				MORC3	Q14149	MORC3_HUMAN	MORC3	MORC family CW-type zinc finger protein 3	MORC3	Q14149	12	0.71875	768.239	1103.2	10143.2	1175.33	6250.65	676.809	745.784	669.375	824.384	543.153	1054.99	1246.88	5329.98	1534.32	448.648	445.11	543.81	885.792	480.832	1748.05	646.68	596.174	682.174	896.254	371.847	395.899	4286.95	448.981	233.483	3660.2	544.645	376.588	4073.59	371.751	245.237	366.95	706.97	7237.84	526.798	667.616	697.646	624.625	314.878	636.32	325.071	794.746	1544.41	605.094	397.579	331.337	5068.47	4354.19	4918.46	339.643	2602.63	404.308	472.733	406.471	662.119	741.417	332.938	391.91	235.348	445.785	378.446	302.001	429.215	435.297	182.799	4271	348.772	400.713	367.448	448.428	5522.47	608.314	436.435	335.681	558.295	436.428	358.877	378.137	458.634	401.855	312.595	427.299	443.373	916.585	2843.24	5896.89	838.038	387.417	706.198	452.232	4791.88	623.277	0.583333	0.75	0.791667	0.75	FALSE
2322	2.98734				0.0807027	0				MORF4L1	Q9UBU8;Q9UBU8-2;Q9UBU8-3	MO4L1_HUMAN	MORF4L1		MORF4L1	Q9UBU8	2	0.989583	323.233	224.539	915.008	1107.96	630.09	649.873	183.275	492.709	780.266	816.127	555.456	150.552	634.22	1225.1	565.496	286.245	486.166	330.122	888.564	839.061	534.621	365.566	655.259	419.24	424.537	269.313	363.028	307.737	434.796	312.286	232.445	374.61	391.333	200.118	383.27	427.515	485.945	402.207	602.911	380.712	466.945	628.022	308.993	868.832	445.993	527.23	1152.4	730.129	237.597	208.604	899.514	354.298	649.734	215.799	232.419	373.654	512.405	568.77	648.259	512.925	586.643	547.042	409.187	248.092	586.785	401.84	319.072	425.975	202.748	320.909	429.329	350.029	394.976	335.155	582.066	503.933	304.247	403.187	196.928	505.407	515.537	535.802	440.512	417.766	293.102	409.587	194.744	735.416	363.214	793.503	364.142	534.949	468.76	438.708	468.905	412.939	0.958333	1	1	1	FALSE
2323	-9.97027				0.789577	0				MORF4L2	Q15014	MO4L2_HUMAN	MORF4L2	Mortality factor 4-like protein 2	MORF4L2	Q15014	1	0.989583	485.216	492.346	790.533	645.577	381.835	756.918	892.305	1532.93	507.631	531.023	1658.48	137.493	434.038	1128.94	485.002	542.82	479.037	350.397	602.219	583.937	983.742	657.451	754.893	478.437	282.973	423.289	407.3	542.291	466.473	399.127	314.581	385.861	517.302	381.363	194.28	516.061	498.284	477.381	644.974	383.153	456.178	645.973	454.678	949.97	468.962	706.49	1149.02	554.453	247.277	248.145	359.701	364.181	394.152	317.427	375.646	426.349	379.04	909.783	710.481	401.78	234.599	516.371	351.766	329.26	489.309	374.774	396.73	334.623	223.311	532.636	283.94	394.664	280.388	510.909	510.155	402.458	328.873	819.082	216.983	296.459	258.526	287.774	773.292	539.089	490.037	423.533	393.235	437.157	382.101	440.645	694.402	470.917	645.097	407.038	357.643	527.205	0.958333	1	1	1	FALSE
2324	-1.51687				1.01231	0				MOSPD2	Q8NHP6;Q8NHP6-2	MSPD2_HUMAN	MOSPD2	Motile sperm domain-containing protein 2	MOSPD2	Q8NHP6	2	0.947917	1021.92	748.499	754.884	494.752	921.87	789.116	976.446	788.817	786.561	443.368	691.412	1003.91	653.775	939.375	751.299	441.179	534.741	696.29	840.317	726.532	504.102	670.861	550.163	857.577	380.352	398.88	278.866	462.941	342.062	432.966	223.806	395.063	463.072	319.708	224.329	389.723	791.808	495.167	495.388	328.897	400.779	840.441	250.19	877.413	452.944	686.547	992.851	1031.07	292.455	293.864	621.552	374.743	429.338	314.98	271.808	682.909	299.009	328.471	503.574	610.139	237.483	564.751	325.122	377.354	542.768	395.812	570.984	354.174	266.716	283.496	459.047	371.217	364.704	739.886	351.403	475.377	375.511	290.908	219.622	397.39	483.623	488.262	600.872	350.582	304.606	549.866	326.32	813.858	355.958	387.58	411.614	387.331	527.309	374.311	314.822	457.621	0.833333	0.958333	1	1	FALSE
2325	1.13884				0.0227169	0				MOV10	Q9HCE1	MOV10_HUMAN	MOV10	Helicase MOV-10	MOV10	Q9HCE1	9	0.552083	2561.58	2190.91	888.39	2027.92	2208.98	6832.83	1828.13	3743.25	2383.87	2106.54	671.8	2575.78	3496.86	1426.19	1175.24	1326.47	863.44	2194.98	1819.42	2349	2494.58	1638.38	1772.85	829.365	1129.76	801.063	1266.07	1747.15	1113.64	1008.39	722.245	1001.91	1072.77	579.671	593.476	403.931	820.609	461.059	776.956	375.277	661.782	535.683	819.764	774.924	738.074	596.323	896.212	587.052	202.016	274.107	305.937	317.062	638.529	838.874	193.728	562.441	527.778	600.388	589.111	582.611	291.798	349.882	311.35	352.182	545.441	463.286	628.176	725.392	485.113	404.339	367.35	415.937	286.076	450.667	503.349	294.65	623.631	485.43	832.264	381.237	188.417	348.186	352.722	373.746	329.043	711.447	353.612	955.418	759.037	611.708	424.143	352.144	876.972	310.376	453.766	584.86	0.166667	0.416667	0.875	0.75	FALSE
2326	-4.94201				1.29111	0				MPC2	O95563	MPC2_HUMAN	MPC2	Mitochondrial pyruvate carrier 2	MPC2	O95563	1	0.927083	1289.42	1576.28	479.296	685.651	968.265	768.836	1398.56	2190.23	1048.89	532.682	880.746	1133.25	469.631	1193.58	583.232	731.088	420.49	1608.46	816.348	420.726	1389.07	656.207	742.465	665.928	492.539	457.06	325.302	380.109	244.517	419.922	237.165	240.161	297.914	372.049	617.37	353.725	593.176	726.28	898.404	716.791	652.855	689.543	259.439	589.968	680.004	545.789	1240.32	685.142	293.902	316.273	430.714	260.454	538.556	271.652	345.803	473.38	484.537	476.671	576.158	472.596	227.891	414.211	345.649	369.437	590.687	494.27	583.687	450.153	149.384	496.307	435.708	300.269	902.138	468.438	643.154	294.726	216.76	597.485	252.009	498.665	386.691	425.465	495.246	436.156	310.16	444.738	412.913	460.922	492.159	342.936	500.873	444.476	563.78	626.838	513.584	440.948	0.75	1	1	0.958333	FALSE
2327	-8.64107				0.283172	0				MPDU1	O75352;O75352-2	MPU1_HUMAN	MPDU1	Mannose-P-dolichol utilization defect 1 protein	MPDU1	O75352	2	0.333333	2115.66	5014.2	4427.67	4862.74	5225.58	5934.18	967.005	4522.07	7992.54	7217.57	9623.88	996.5	2492.8	7224.87	4646.37	5757.23	5010.41	2481.98	6941.19	5801.49	5926.32	8882.42	5121.41	4882.35	2971.64	1768.61	1235.97	1858.2	2025.11	2645.67	1796.4	2113	2881.57	1999.98	2404.65	1408.54	792.111	353.897	1406.94	2090.46	685.667	1734.86	1306.65	2656.47	1139.75	1954.18	1129.64	806.547	245.663	437.557	604.572	325.924	1138.88	947.727	310.86	556.647	486.295	1458.3	605.467	388.438	633.633	453.737	409.926	1266.08	1536.23	738.791	392.22	286.198	966.448	331.528	458.253	1641.95	1074.08	543.582	928.124	931.135	396.877	1021.28	399.909	550.611	932.712	1198.56	1277.53	332.426	359.274	700.455	428.603	346.549	1097.26	731.08	633.315	1273.14	1067.28	1471.01	418.294	367.419	0	0.208333	0.625	0.5	FALSE
2328	-6.29536				0.146527	0				MPG	P29372;P29372-2;P29372-4;P29372-5	3MG_HUMAN	MPG	DNA-3-methyladenine glycosylase	MPG	P29372	4	0.927083	1012.59	506.933	592.644	1891.28	980.262	726.793	1547.13	1422.65	743.64	1001.08	1027.37	1200.95	723.291	1244.24	668.884	512.263	1082.63	773.401	1336.28	410.292	606.685	461.278	1160.79	605.177	370.552	382.329	518.236	382.112	353.379	822.955	173.945	299.222	340.062	322.775	363.101	390.127	661.861	595.245	407.013	526.825	365.797	516.742	334.238	485.602	417.665	445.061	1243.41	633.701	250.746	341.093	471.941	365.305	522.666	353.384	229.921	488.343	241.369	304.267	419.043	440.303	342.219	386.289	302.52	504.943	440.643	441.496	606.672	301.129	188.499	357.58	337.369	325.853	585.425	570.96	531.622	569.597	384.724	555.893	153.959	401.207	389.339	207.272	571.058	398.522	240.925	590.502	255.161	547.608	270.417	306.851	518.041	430.811	489.028	398.757	351.46	531.907	0.708333	1	1	1	FALSE
2329	1.9169				0.0421655	0				MPI	P34949;P34949-2	MPI_HUMAN	MPI	Mannose-6-phosphate isomerase	MPI	P34949	2	0.96875	220.371	183.035	516.432	974.602	802.562	292.013	675.577	1296.1	1272.84	373.112	669.487	773.813	1066.24	910.841	703.605	687.746	940.904	1516.69	1369.28	592.768	732.018	397.808	1204.77	401.094	320.477	238.186	520.598	272.096	242.018	247.764	169.274	318.371	424.043	432.189	484.426	492.018	559.155	381.037	464.459	551.889	464.979	500.068	363.416	557.598	510.931	472.665	988.109	776.344	289.909	306.466	514.198	391.597	438.616	591.324	416.051	312.047	336.344	378.395	513.369	599.173	361.08	337.055	359.902	357.74	502.04	567.291	559.442	389.424	117.444	396.413	483.34	402.485	194.438	527.785	319.438	484.018	473.037	549.113	306.512	388.488	386.081	336.248	339.56	457.749	418.662	479.211	341.554	583.187	431.343	696.775	653.93	276.001	665.086	509.032	551.232	249.325	0.875	1	1	1	FALSE
2331	-2.65397				0.906912	0				MPP7	Q5T2T1;Q5T2T1-2	MPP7_HUMAN	MPP7	MAGUK p55 subfamily member 7	MPP7	Q5T2T1	1	0.916667	1377.83	1379.6	918.739	1189.13	310.221	431.379	1060.07	1516.51	935.161	1139.66	837.544	1049.89	533.321	1107.05	582.94	586.912	343.321	1321.25	851.986	613.188	709.149	1960.49	848.781	746.572	319.289	1268.79	364.211	338.146	557.864	279.662	204.332	326.244	332.766	396.015	368.638	384.931	426.828	430.112	478.158	366.294	638.549	736.046	254.364	529.237	471.461	383.455	984.914	1324.67	218.028	463.682	570.825	225.882	351.581	217.342	595.175	442.504	478.916	367.357	635.115	593.18	249.306	480.961	342.896	337.57	366.738	602.597	380.489	266.385	225.35	433.413	502.705	363.078	342.229	475.338	647.833	410.8	445.448	371.353	254.849	614.287	215.006	376.687	563.275	391.592	526.382	571.953	638.899	753.639	479.92	526.883	488.676	289.248	1089.75	465.512	361.238	230.284	0.75	0.958333	0.958333	1	FALSE
2333	-8.3778				0.371936	0				MRE11	P49959;P49959-3	MRE11_HUMAN	MRE11	Double-strand break repair protein MRE11	MRE11	P49959	5	0.375	4162.98	2656.52	3025.6	2739.76	2463.73	4041.89	4295.06	1764.53	1888.02	2821.07	4305	4800.12	2819.4	3269.78	3721.93	4453.52	3231.7	4118.6	675.487	2937.29	3287.57	2939.33	3891.88	1701.52	520.216	897.86	462.135	1287.09	1398.54	1101.01	1868.32	1197.99	1367.51	1456.28	1526.31	361.297	3010.66	376.373	987.367	401.977	296.45	480.67	1399.68	4191.75	2107.51	842.751	1418.83	954.284	232.52	348.541	510.855	361.046	407.292	1919.56	243.532	606.048	387.969	567.586	505.979	491.56	242.252	1414.72	644.091	303.281	427.055	541.536	327.911	871.492	1046.61	531.19	744.682	1535.31	913.625	476.638	1542.43	980.737	810.167	1272.16	1105.09	804.233	285.66	1253.76	419.62	1647.37	1139.18	674.977	1009.93	458.21	368.799	565.805	394.919	419.669	373.62	459.886	2234.61	291.772	0.0416667	0.416667	0.541667	0.5	FALSE
2335	-8.38735				0.684273	0				MRI1	Q9BV20;Q9BV20-2	MTNA_HUMAN	MRI1	Methylthioribose-1-phosphate isomerase	MRI1	Q9BV20	2	0.96875	1920.97	263.078	744.198	1274.88	503.695	610.197	1215.59	1247.24	896.85	312.684	2144.69	123.743	779.983	669.994	553.949	761.115	822.101	1344.28	677.894	720.449	521.838	610.27	842.011	811.864	332.714	264.823	303.63	506.14	396.684	386.773	364.904	314.223	346.46	472.651	388.45	359.968	522.114	461.312	677.842	420.231	600.328	629.379	330.158	393.708	835.3	574.427	872.353	990.213	224.959	497.606	564.3	410.147	519.619	340.488	347.69	381.724	559.27	506.468	688.759	444.019	213.818	471.17	220.426	464.839	680.532	493.839	436.861	359.402	189.501	392.104	462.103	341.504	379.414	486.968	489.115	319.918	319.348	490.314	303.378	461.582	511.62	352.638	607.594	396.54	686.11	544.614	191.724	639.877	341.341	475.647	673.331	384.385	706.125	357.682	510.862	491.71	0.875	1	1	1	FALSE
2336	-1.17701				0.824723	0				MRM1	Q6IN84	MRM1_HUMAN	MRM1	rRNA methyltransferase 1, mitochondrial	MRM1	Q6IN84	1	0.927083	516.808	606.452	1380.91	1092.67	808.656	1066.46	634.954	749.163	853.293	490.431	714.104	366.326	510.161	741.539	515.175	621.214	450.489	425.801	868.045	628.016	427.824	471.139	535.746	469.75	315.137	274.687	413.218	385.41	412.661	238.903	187.987	310.58	498.248	405.822	416.382	544.146	783.961	313.09	688.212	382.949	524.195	752.207	310.809	472.475	397.571	622.611	1298.15	763.449	232.178	304.805	496.876	305.101	516.183	210.587	320.546	484.287	300.123	398.036	431.808	503.209	292.711	536.575	486.44	403.015	676.188	420.246	336.673	294.393	187.121	410.133	486.396	418.986	234.695	570.029	541.066	340.111	372.41	411.583	441.006	639.235	396.155	377.583	652.585	311.639	417.632	698.62	449.049	662.705	478.852	353.053	517.396	325.194	562.851	233.636	315.824	404.626	0.791667	0.916667	1	1	FALSE
2337	2.66622				0.0709719	0				MRPL1	Q9BYD6	RM01_HUMAN	MRPL1	39S ribosomal protein L1, mitochondrial	MRPL1	Q9BYD6	2	0.979167	228.368	426.285	581.246	811.703	607.705	829.297	631.478	1249.41	503.545	846.276	1104.54	284.164	595.357	1221.81	1088.16	395.933	558.231	217.934	725.14	337.756	771.166	781.495	630.776	483.702	400.42	325.424	357.213	568.663	348.586	201.771	220.133	386.904	413.576	357.311	352.994	282.929	1017.54	675.884	813.626	546.856	764.407	406.82	357.74	599.802	426.694	698.349	917.584	915.506	341.446	263.421	711.628	284.524	563.368	409.751	267.177	524.875	478.91	434.533	483.972	522.176	162.045	271.278	296.992	382.768	593.731	342.765	609.646	385.279	139.866	434.759	645.798	351.942	259.429	564.949	320.528	381.263	404.663	448.74	299.748	414.034	292.865	465.785	734.131	319.434	374.506	501.453	525.884	577.133	475.166	386.107	510.422	440.81	525.971	468.293	423.348	384.413	0.916667	1	1	1	FALSE
2338	-5.15053				0.403161	0				MRPL11	Q9Y3B7;Q9Y3B7-3	RM11_HUMAN	MRPL11	39S ribosomal protein L11, mitochondrial	MRPL11	Q9Y3B7	1	0.927083	1196.13	1334.31	1373.99	878.008	916.01	450.69	1777.15	925.236	602.85	369.385	462.753	1344.69	265.327	1262.37	1214.42	550.463	467.078	1064.46	670.542	471.224	892.558	881.761	662.982	876.405	303.3	242.016	499.139	267.682	313.337	276.696	313.876	367.157	400.495	392.7	400.72	421.997	346.378	418.872	393.389	442.885	755.605	560.23	546.369	732.083	655.964	516.387	938.398	801.425	226.61	443.822	599.974	312.48	515.998	378.838	326.878	418.625	542.131	470.357	698.438	617.145	312.866	485.558	478.22	364.595	519.785	637.867	624.661	328.711	150.471	375.558	568.546	588.97	491.269	459.507	404.086	303.322	567.673	445.838	343.704	497.997	350.637	308.39	344.195	274.565	615.872	359.606	420.776	441.396	339.739	359.965	592.608	552.703	582.237	526.515	327.702	367.974	0.708333	1	1	1	FALSE
2339	-5.51641				0.662646	0				MRPL12	P52815	RM12_HUMAN	MRPL12	39S ribosomal protein L12, mitochondrial	MRPL12	P52815	2	0.96875	1782.36	297.936	1067.03	535.857	697.931	650.357	1674.24	1031.18	754.838	603.207	602.842	254.662	762.674	1398.75	627.208	809.78	464.51	2852.67	802.6	673.14	485.114	632.017	305.804	415.27	352.478	384.008	298.535	476.985	346.777	404.631	205.359	365.306	402.607	500.871	349.756	189.426	347.377	363.992	530.201	551.524	519.664	663.335	281.143	533.77	474.046	479.516	873.741	719.257	298.248	314.572	613.588	344.632	556.206	504.575	255.063	731.347	563.224	480.314	464.051	409.665	304.878	324.308	396.427	474.446	382.753	391.793	419.034	265.484	200.072	353.303	366.71	358.234	317.802	356.631	610.095	438.18	585.448	385.843	244.911	605.035	472.635	656.387	751.651	408.359	274.902	591.289	369.107	471.689	478.08	410.286	620.178	309.785	729.591	340.767	337.855	365.6	0.875	1	1	1	FALSE
2340	-6.32262				0.0662959	0				MRPL13	Q9BYD1	RM13_HUMAN	MRPL13	39S ribosomal protein L13, mitochondrial	MRPL13	Q9BYD1	5	0.958333	1005.64	1121.22	1062.11	924.344	914.816	1343.46	1230.95	1307.79	613.993	480.37	710.124	920.863	1065.45	1618.77	450.065	484.038	594.953	177.3	911.016	486.794	424.289	327.981	775.818	838.279	386.773	247.226	542.999	301.776	394.816	515.742	265.82	418.814	551.846	389.674	340.238	605.132	312.928	367.798	479.797	309.542	847.032	797.049	353.345	736.046	745.304	731.575	675.304	1253.91	268.535	227.446	599.505	465.946	495.628	366.636	551.036	372.23	374.328	338.653	541.217	447.618	396.399	324.779	349.877	325.131	387.389	483.517	299.785	385.479	296.895	501.071	367.153	338.462	410.334	481.965	488.521	424.809	408.139	356.086	306.16	627.42	305.055	508.591	435.018	252.205	385.918	564.234	269.609	459.846	414.47	341.621	589.667	393.553	754.551	434.722	566.383	810.309	0.833333	1	1	1	FALSE
2341	-1.09593				1.07341	0				MRPL14	Q6P1L8	RM14_HUMAN	MRPL14	39S ribosomal protein L14, mitochondrial	MRPL14	Q6P1L8	2	0.947917	618.827	343.337	805.058	761.782	593.157	636.135	834.127	1433.44	780.687	442.692	1041.63	549.146	602.02	1141.8	476.93	475	419.265	364.777	512.909	550.695	772.638	781.407	634.599	571.223	375.799	340.85	341.281	418.088	205.759	355.279	297.259	184.259	397.646	376.209	478.844	327.392	682.476	585.657	494.19	782.033	479.308	411.784	317.942	784.558	482.735	227.107	892.096	919.006	253.832	379.589	831.855	424.578	492.442	457.979	213.056	360.62	321.586	443.674	400.356	495.984	273.544	452.069	447.118	382.527	478.184	368.572	319.343	351.27	243.523	320.506	625.106	460.493	330.987	405.69	654.228	361.391	411.863	451.724	234.226	690.986	609.306	340.109	520.691	291.493	349.273	510.014	229.535	366.202	563.708	446.882	555.033	354.212	653.019	500.136	424.002	487.519	0.875	0.916667	1	1	FALSE
2342	0.225455				0.310887	0				MRPL15	Q9P015	RM15_HUMAN	MRPL15	39S ribosomal protein L15, mitochondrial	MRPL15	Q9P015	3	0.947917	824.967	228.328	1345.95	1082.82	623.671	623.313	955.577	1303.92	843.258	1023.9	998.936	796.931	833.317	1210.49	670.035	582.032	497.97	1144.42	965.58	1030.35	647.749	1064.49	726.16	861.73	233.137	294.771	639.485	528.541	276.913	291.598	600.736	385.953	300.417	296.509	575.623	493.006	453.979	1041.22	881.714	489.933	590.63	561.378	346.248	942.445	603.009	541.27	917.504	606.804	207.232	272.384	505.481	415.073	431.8	389.369	308.277	662.518	541.764	357.715	611.088	306.888	301.985	467.731	319.592	477.889	576.24	546.926	385.857	422.097	146.035	290.668	367.638	354.655	372.83	399.786	479.813	480.375	409.199	231.682	253.555	558.595	365.837	388.828	565.099	499.286	640.856	673.603	347.287	1043.29	239.757	441.341	526.084	379.607	668.663	321.366	546.245	329.784	0.833333	0.958333	1	1	FALSE
2343	-9.95956				0.546077	0				MRPL16	Q9NX20	RM16_HUMAN	MRPL16	39S ribosomal protein L16, mitochondrial	MRPL16	Q9NX20	3	0.947917	257.313	748.578	1400.08	737.201	972.947	632.984	685.827	780.238	852.422	574.901	870.785	1198.91	591.703	1689.02	557.743	596.42	784.058	190.763	529.388	343.128	648.976	622.6	600.325	332.375	376.338	385.228	274.55	383.794	351.657	520.593	186.095	239.234	495.675	221.774	302.797	346.67	552.232	432.013	246.244	646.592	570.632	673.175	265.655	699.156	476.873	1357.41	870.207	1077.97	266.103	450.49	680.164	360.731	446.131	389.062	258.191	433.535	440.407	371.8	502.39	306.911	326.973	340.923	423.464	313	578.485	311.161	265.656	402.065	153.085	494.821	285.026	524.057	205.668	456.501	428.767	299.862	526.151	625.225	322.573	476.471	391.453	469.22	426.35	477.458	461.219	605.902	347.563	428.882	325.881	419.385	499.327	406.773	656.663	434.754	478.601	434.349	0.791667	1	1	1	FALSE
2344	-4.8095				0.426015	0				MRPL19	P49406	RM19_HUMAN	MRPL19	39S ribosomal protein L19, mitochondrial	MRPL19	P49406	3	0.822917	1741.15	1535.87	933.735	981.294	571.831	559.399	2200.04	578.006	656.493	662.378	780.059	1387.32	750.94	1484.73	1230.46	483.245	1318.5	1316.95	1022.77	912.143	1116.34	468.419	1202.05	464.198	591.61	372.45	766.001	295.916	363.544	676.406	342.108	821.944	377.373	461.713	463.52	429.41	550.766	533.832	691.781	476.658	782.451	1059.45	333.519	395.891	405.409	516.607	977.452	881.182	215.017	387.578	548.542	276.468	375.977	318.007	184.783	563.568	530.156	313.113	666.908	460.291	293.446	597.826	365.878	392.424	510.218	321.947	467.876	438.292	570.474	301.279	958.77	570.625	206.319	333.101	504.056	440.65	406.313	442.117	269.222	304.289	306.567	333.122	492.009	566.846	303.214	575.69	347.39	578.153	829.396	463.374	503.277	205.003	414.3	285.739	436.574	372.555	0.625	0.791667	0.916667	0.958333	FALSE
2345	-9.63692				0.00237212	0				MRPL2	Q5T653	RM02_HUMAN	MRPL2	39S ribosomal protein L2, mitochondrial	MRPL2	Q5T653	1	0.927083	327.313	421.247	957.563	959.052	917.801	1142.5	418.633	1222.53	762.394	834.559	1018.23	245.077	391.885	881.346	586.818	383.63	826.891	172.029	1093.02	705.481	836.686	503.859	915.819	955.107	434.22	287.042	449.491	515.075	272.267	672.032	139.326	341.925	487.742	426.836	717.583	279.771	637.867	805.203	305.738	658.125	356.869	901.48	229.761	600.328	546.43	544.656	725.381	681.367	149.129	392.644	356.861	546.606	646.583	300.031	353.71	505.815	246.749	364.8	619.189	414.326	421.42	376.336	591.778	401.179	503.666	411.026	298.527	464.993	119.086	400.125	493.738	342.827	292.646	516.597	573.604	225.839	422.327	562.011	320.476	440.679	562.751	491.514	468.136	417.012	336.284	469.02	307.797	348.478	324.08	476.383	497.038	236.486	886.057	677.037	510.193	290.439	0.75	0.958333	1	1	FALSE
2346	2.99953				0.0650627	0				MRPL20	Q9BYC9;Q9BYC9-2	RM20_HUMAN	MRPL20	39S ribosomal protein L20, mitochondrial	MRPL20	Q9BYC9	2	0.979167	154.39	514.103	508.311	1013.99	602.873	1082.43	585.849	1131.13	695.18	616.318	953.013	578.639	612.214	1228.9	606.218	360.61	463.193	199.949	569.105	396.306	283.773	820.606	493.545	1019.62	296.078	438.076	420.439	431.468	576.573	241.818	268.24	409.2	366.91	558.429	399.707	406.726	605.564	688.286	496.236	510.604	759.998	503.794	459.907	671.59	390.77	647.644	1291.42	502.956	171.953	236.978	486.755	332.677	800.071	340.663	200.563	648.888	630.756	306.335	665.934	493.631	400.721	450.722	318.671	281.244	461.705	369.834	485.689	288.898	210.904	309.228	512.023	405.113	426.227	544.599	572.285	534.362	443.567	642.327	306.83	427.237	438.862	342.701	666.368	456.425	341.064	583.675	212.105	333.899	305.515	350.582	438.926	330.534	865.376	286.685	406.226	407.561	0.916667	1	1	1	FALSE
2347	-9.33835				0.669316	0				MRPL21	Q7Z2W9;Q7Z2W9-2	RM21_HUMAN	MRPL21	39S ribosomal protein L21, mitochondrial	MRPL21	Q7Z2W9	1	0.729167	2348.39	1926.72	1270.75	1522.28	944.448	1688.66	2629.04	992.02	1027.09	1254.59	675.968	1669.22	3031.57	1438.65	1590.18	1931.73	610.536	1593.59	778.334	680.616	905.509	1506.5	794.217	381.655	1126.76	823.73	1511.95	1176.21	819.149	329.313	242.503	227.721	990.679	331.81	303.972	410.742	2328.59	380.719	556.506	446.27	1167.01	691.946	354.84	775.927	363.158	654.816	1411.58	809.857	361.802	335.253	506.677	390.495	622.122	274.825	388.841	679.372	470.039	510.658	624.612	711.261	1305.62	531.09	403.355	425.341	425.478	460.087	524.014	370.752	586.182	435.133	500.022	243.907	863.15	511.988	470.088	838.949	1415.35	513.782	271.772	531.62	376.53	294.91	752.636	311.824	351.73	547.922	406.124	1013.49	287.025	371.068	358.028	428.19	1121.1	582.073	430.183	255.552	0.5	0.666667	0.916667	0.833333	FALSE
2348	-4.85679				2.34128	0				MRPL22	Q9NWU5;Q9NWU5-2;Q9NWU5-3	RM22_HUMAN	MRPL22	39S ribosomal protein L22, mitochondrial	MRPL22	Q9NWU5	1	0.958333	2755.02	1411.79	1202.33	981.851	896.737	651.789	3671.79	843.95	1119.52	273.704	1025.13	2105.98	772.986	1514.92	262.96	453.57	1212.85	395.953	922.332	453.979	379.66	851.687	608.021	439.627	258.963	457.651	339.553	295.108	455.241	252.671	319.012	415.054	363.774	369.373	300.353	658.115	666.704	557.341	572.394	328.428	902.005	572.048	364.753	331.08	432.754	645.879	1457.95	907.574	226.897	493.221	675.596	480.445	487.781	373.897	308.825	626.865	337.241	759.744	588.466	509.877	289.963	584.697	282.539	404.268	492.769	280.084	372.832	415.826	162.997	370.635	442.884	556.405	473.699	543.157	504.676	485.698	457.613	525.963	234.039	528.078	423.769	333.857	553.447	484.025	488.974	432.999	462.389	545.045	349.53	592.379	465.217	288.692	657.367	580.153	345.54	464.409	0.833333	1	1	1	FALSE
2349	-6.089				0.0818649	0				MRPL24	Q96A35	RM24_HUMAN	MRPL24	39S ribosomal protein L24, mitochondrial	MRPL24	Q96A35	4	0.958333	1122.35	438.674	1323.27	721.166	333.216	414.754	1524.05	847.819	947.574	588.734	674.856	953.79	506.02	1075.37	736.217	923.743	512.579	347.806	536.635	587.114	724.92	511.502	350.255	738.222	475.976	229.664	559.403	299.015	550.747	344.942	270.736	341.388	501.722	350.111	330.581	351.525	507.463	341.915	351.576	366.785	543.104	860.896	369.717	511.584	542.406	756.836	1207.97	710.206	226.455	443.843	401.191	376.856	857.438	299.718	288.568	632.411	356.624	578.907	525.589	393.973	253.309	377.086	441.119	492.146	644.918	499.24	420.091	356.247	282.502	331.128	354.445	266.337	436.875	578.181	752.389	469.78	345.609	489.753	267.579	408.089	417.494	481.184	595.982	362.285	517.808	459.752	553.689	572.023	393.271	405.881	429.802	1337.21	497.073	452.919	512.97	339.747	0.875	1	1	0.958333	FALSE
2350	-0.828803				0.880991	0				MRPL27	Q9P0M9	RM27_HUMAN	MRPL27	39S ribosomal protein L27, mitochondrial	MRPL27	Q9P0M9	2	0.947917	133.651	506.767	750.708	1286.53	832.255	2166.54	887.714	806.103	1254.96	564.392	1240.61	909.882	519.044	1045.91	703.178	559.18	686.003	206.131	853.954	437.326	1237.75	1252.46	995.163	510.688	512.137	403.016	987.627	244.374	348.825	295.264	384.192	348.509	426.582	312.061	271.748	348.76	706.833	416.828	488.556	1193.63	496.105	1022.29	617.741	572.39	573.825	682.443	1080.08	464.27	213.654	419.484	903.691	470.386	519.387	208.139	364.249	446.315	394.037	365.597	523.837	352.917	319.077	490.528	302.165	248.425	858.917	569.287	430.479	304.258	145.896	470.881	651.563	334.595	442.991	444.351	490.324	479.92	312.608	438.213	354.087	424.882	380.74	373.925	631.668	273.496	454.818	787.324	340.37	610.73	480.605	403.138	548.129	287.667	462.196	407.145	314.963	268.571	0.875	0.916667	1	1	FALSE
2351	2.74946				0.137393	0				MRPL28	Q13084	RM28_HUMAN	MRPL28	39S ribosomal protein L28, mitochondrial	MRPL28	Q13084	2	0.989583	194.85	322.878	762.678	773.278	613.434	997.785	568.606	953.056	611.117	497.32	521.072	144.818	542.524	895.937	579.655	428.651	561.611	234.124	1392.06	619.422	963.834	410.537	534.509	824.738	454.026	274.322	409.774	405.118	433.689	327.798	228.503	357.173	490.721	350.253	411.227	384.931	615.76	652.018	606.977	458.473	667.323	452.476	342.037	475.812	731.008	549.334	1361.21	908.866	175.556	286.497	495.487	257.574	442.714	321.854	188.4	492.707	340.192	455.467	427.327	695.882	232.575	486.159	364.053	433.561	561.848	532.078	398.093	350.133	146.739	335.289	492.151	321.673	266.291	509.72	544.998	320.272	577.981	588.071	380.468	431.405	367.784	413.409	475.968	407.617	377.149	605.902	310.766	361.528	333.142	432.519	769.047	428.487	469.774	490.763	278.795	474.861	0.958333	1	1	1	FALSE
2352	0.125757				0.84296	0				MRPL3	P09001	RM03_HUMAN	MRPL3	39S ribosomal protein L3, mitochondrial	MRPL3	P09001	2	0.875	1205.88	946.198	882.443	1145.38	798.61	460.63	1470.61	907.598	492.608	447.549	679.386	924.336	723.178	1035.08	774.612	357.834	359.389	856.432	997.748	381.371	696.907	481.656	427.215	529.051	266.187	375.38	446.445	424.374	379.727	453.123	272.964	362.562	952.184	293.103	316.818	320.722	862.422	1198.48	623.593	336.729	707.541	779.504	830.416	762.825	642.488	1029.97	855.817	916.413	229.107	272.883	542.513	276.136	575.562	263.967	307.161	572.392	461.219	343.642	606.22	510.158	479.111	366.107	371.919	355.282	409.289	389.589	479.327	399.415	177.535	245.387	441.221	320.175	330.81	455.677	471.926	378.152	400.808	538.372	319.248	1517.64	1110.87	328.211	376.316	334.982	645.109	627.883	1000.81	508.236	329.428	320.673	683.103	307.734	718.833	335.423	461.338	290.229	0.791667	0.833333	1	0.875	FALSE
2353	2.75352				0.0782229	0				MRPL30	Q8TCC3;Q8TCC3-2;Q8TCC3-3	RM30_HUMAN	MRPL30	39S ribosomal protein L30, mitochondrial	MRPL30	Q8TCC3	2	0.96875	259.484	377.174	1142.04	674.207	1099.32	588.696	387.768	1125.55	1032.98	444.488	1283.02	358.059	341.492	831.965	700.826	341.885	502.088	227.762	1160.04	471.698	596.761	620.409	676.648	790.782	251.06	426.659	300.436	355.062	359.099	408.534	479.298	388.079	478.329	291.514	369.189	474.911	597.881	712.224	457.543	532.879	604.847	588.099	229.684	642.086	419.191	487.879	1243.83	830.477	336.883	455.253	478.322	276.858	658.691	252.995	364.002	451.351	415.373	400.538	742.909	579.985	354.415	375.344	404.374	350.552	546.379	462.452	447.244	542.545	234.107	529.601	278.733	253.301	390.089	546.294	364.916	448.075	380.386	313.392	205.143	621.846	366.708	377.253	539.781	294.901	592.698	710.862	427.822	464.059	478.172	435.783	559.233	349.305	860.706	598.38	381.415	355.886	0.875	1	1	1	FALSE
2354	-0.86436				0.272968	0				MRPL34	Q9BQ48	RM34_HUMAN	MRPL34	39S ribosomal protein L34, mitochondrial	MRPL34	Q9BQ48	1	0.895833	355.916	645.103	802.559	1096.51	333.593	629.667	256.004	966.349	702.418	473.223	987.877	238.188	435.751	725.677	213.306	394.72	684.109	259.973	577.315	777.965	1113.76	588.914	337.959	680.478	261.871	336.881	462.199	399.208	275.353	495.64	226.346	428.295	333.396	458.717	440.44	416.317	481.881	526.361	472.465	490.157	1168.09	426.609	333.561	757.439	468.718	795.496	782.88	808.731	268.889	362.13	530.919	333.137	753.64	277.557	325.881	642.225	302.7	524.666	776.584	564.619	320.063	375.834	403.185	626.429	536.593	502.754	416.819	287.282	225.265	309.366	331.113	385.755	309.019	613.321	526.535	386.54	282.156	497.308	279.346	504.214	583.165	427.209	559.851	324.746	1087.47	299.802	268.294	503.084	272.203	388.298	446.913	452.457	666.446	353.13	366.592	397.097	0.75	0.958333	1	0.875	FALSE
2355	-9.94884				0.0895309	0				MRPL37	Q9BZE1	RM37_HUMAN	MRPL37	39S ribosomal protein L37, mitochondrial	MRPL37	Q9BZE1	6	0.541667	1858.03	1682.11	836.873	2034.21	1842.03	880.287	2505.68	1487.97	2632.87	616.177	1807.48	1591.97	2670.86	2119.48	2256.05	1714.24	2753.98	1601.17	2100.02	2945.87	450.899	2103.48	2080.1	2783.53	1259.48	814.611	1161.46	628.522	532.97	1475.6	284	955.538	406.362	385.647	1248.69	1026.58	1760.37	408.161	407.873	1230.51	710.135	622.459	260.188	388.813	1242.81	490.51	773.555	1112.09	867.459	390.163	865.03	312.09	325.723	259.917	203.843	771.863	399.3	465.279	560.398	628.399	365.431	678.678	430.613	332.449	926.499	452.125	551.38	304.231	184.722	290.686	410.508	305.011	310.651	475.774	529.21	495.701	966.094	586.325	627.898	620.247	265.468	1357.57	321.05	444.305	307.601	1196.99	1074.67	961.506	785.951	462.858	473.88	278.565	612.797	742.731	450.198	313.806	0.166667	0.541667	0.791667	0.666667	FALSE
2356	2.93048				0.0317649	0				MRPL38	Q96DV4;Q96DV4-2	RM38_HUMAN	MRPL38	39S ribosomal protein L38, mitochondrial	MRPL38	Q96DV4	1	0.96875	227.164	207.965	961.723	707.656	647.629	573.461	513.395	514.819	1051.63	452.608	831.354	665.026	337.891	1987.52	288.493	623.666	823.471	417.14	1231.2	504.825	427.26	551.795	677.979	815.29	417.89	320.485	346.331	422.138	245.178	194.751	195.129	359.213	397.479	265.444	341.254	438.291	746.74	651.554	513.293	312.665	550.933	605.581	410.662	705.789	731.621	554.805	910.658	1059.47	362.409	349.532	639.593	341.504	449.467	169.305	425.199	664.671	241.667	572.47	585.08	473.932	271.257	766.968	382.014	303.237	552.128	456.206	393.195	418.893	196.231	476.083	284.23	464.607	345.65	439.581	500.378	562.204	414.654	485.203	364.696	602.658	363.83	536.054	410.056	309.164	331.904	458.181	438.176	492.877	335.252	402.304	442.014	304.756	657.955	435.465	304.811	484.884	0.875	1	1	1	FALSE
2357	-2.78301				1.54038	0				MRPL39	Q9NYK5;Q9NYK5-2	RM39_HUMAN	MRPL39	39S ribosomal protein L39, mitochondrial	MRPL39	Q9NYK5	4	0.760417	4916.67	4361.88	3823.09	740.526	325.416	766.227	4422.25	7510.85	419.638	814.011	1081.3	3849.47	5169.46	730.256	690.792	581.017	544.75	3365.04	1216.86	3354.37	4056.22	5020.38	642.915	786.955	2538.56	303.028	2950.8	2997.8	342.501	2917.57	223.74	277.992	485.389	565.162	2451.82	389.385	489.218	695.5	544.414	2340.12	470.854	3723.26	277.665	578.94	455.284	305.278	930.134	589.309	253.378	334.291	445.818	3231.54	559.758	285.807	202.589	572.067	456.011	325.483	475.66	257.52	2000.75	569.676	341.838	271.675	498.502	617.331	385.537	346.096	163.289	370.653	362.318	2449.24	363.266	498.935	391.909	562.792	477.571	444.559	1728.4	344.415	435.47	469.496	556.629	428.655	444.21	572.794	413.802	503.311	371.365	443.587	517.596	384.299	421.408	371.872	2485.21	476.328	0.541667	0.708333	0.875	0.916667	FALSE
2358	-8.10965				0.0390404	0				MRPL4	Q9BYD3;Q9BYD3-2	RM04_HUMAN	MRPL4	39S ribosomal protein L4, mitochondrial	MRPL4	Q9BYD3	2	0.989583	188.205	286.479	1080.37	762.746	809.892	817.629	955.385	752.868	1161.32	1281.5	1209.25	116.943	650.059	1506.46	648.567	379.204	659.927	246.45	1044.57	449.782	495.646	234.341	656.98	491.061	266.536	317.035	596.449	261.876	320.846	290.712	214.054	236.605	429.465	284.762	417.562	450.105	765.852	495.184	599.078	683.717	532.382	856.473	267.086	573.226	433.761	726.923	1337.28	798.719	224.94	492.989	653.362	278.788	661.542	337.277	272.604	627.697	409.412	487.172	513.668	443.243	254.138	351.896	430.183	288.639	566.531	361.972	541.252	418.214	335.475	335.081	587.619	338.603	285.387	364.5	656.547	431.557	439.024	738.66	256.484	363.932	544.919	369.633	422.312	369.499	448.548	587.342	326.979	618.473	374.535	496.182	429.737	453.621	915.567	587.073	366.781	455.37	0.958333	1	1	1	FALSE
2360	2.54595				0.211647	0				MRPL44	Q9H9J2	RM44_HUMAN	MRPL44	39S ribosomal protein L44, mitochondrial	MRPL44	Q9H9J2	2	0.958333	309.111	273.913	662.8	627.093	956.57	557.993	690.154	1268.32	683.96	802.268	698.869	371.494	476.974	1775.36	507.919	502.187	633.5	604.149	1078.25	624.361	901.29	428.847	727.485	531.936	293.483	381.053	461.665	486.697	382.529	235.422	253.277	393.381	605.465	331.155	331.894	249.566	597.314	371.682	716.607	601.055	581.233	727.727	441.707	543.128	446.766	481.846	1670.34	839.59	165.864	312.658	481.38	411.382	331.683	328.477	305.141	357.708	346.127	518.084	666.138	507.819	284.939	384.939	210.482	261.134	415.751	493.016	435.331	413.735	198.712	683.624	402.705	478.081	484.159	429.54	549.702	448.554	396.436	708.517	383.939	384.963	413.899	411.463	507.506	382.109	240.191	786.836	305.895	505.285	301.96	352.04	588.53	354.798	822.245	438.021	339.66	340.856	0.833333	1	1	1	FALSE
2361	-9.98484				0.577195	0				MRPL45	Q9BRJ2	RM45_HUMAN	MRPL45	39S ribosomal protein L45, mitochondrial	MRPL45	Q9BRJ2	4	0.729167	3642.63	2572.83	787.212	2527.13	2699.67	500.759	2841.98	3224.35	840.921	2498.12	609.613	3047.47	459.482	623.335	446.799	3095.37	449.237	3259.95	820.529	762.682	2233.06	2853.98	459.919	402.593	437.245	315.771	353.648	1430.88	1525.68	340.946	237.078	232.875	406.248	304.694	1062.35	394.557	578.126	842.353	1850.41	451.275	792.006	792.097	1399.55	349.693	1436.88	551.238	1013.07	951.881	308.669	310.355	577.123	309.266	763.234	198.121	385.04	581.212	306.518	411.923	603.954	1459.66	1145.79	416.427	417.734	309.272	670.561	300.121	630.018	252.249	210.176	359.184	358	665.859	407.631	615.961	580.952	460.201	495.354	1185.49	180.867	523.183	486.275	2192.97	402.824	456.088	322.952	2455.44	315.834	563.354	1831.77	505.175	1640.29	494.469	390.197	581.236	344.286	283.78	0.5	0.75	0.875	0.791667	FALSE
2362	2.99616				0.0334466	0				MRPL46	Q9H2W6	RM46_HUMAN	MRPL46	39S ribosomal protein L46, mitochondrial	MRPL46	Q9H2W6	2	0.979167	168.874	271.687	400.797	1275.19	480.743	675.019	694.35	784.789	928.132	734.927	691.422	678.399	597.167	896.976	449.838	663.887	306.733	194.591	842.185	553.946	574.294	626.906	770.119	530.716	478.939	374.173	368.896	444.095	332.876	432.218	296.516	306.342	511.683	448.289	438.701	293.504	633.646	660.835	854.078	507.017	897.598	647.772	357.234	711.01	433.209	355.531	1270.63	734.572	387.192	236.551	442.533	252.731	489.977	407.086	337.722	363.308	370.617	522.337	425.435	532.54	241.406	396.713	359.22	308.176	584.028	344.352	707.953	432.793	197.327	247.501	528.053	498.938	310.993	569.11	398.727	354.006	399.457	487.554	274.093	370.34	430.076	381.664	475.817	486.522	354.316	475.164	343.839	509.059	769.913	512.086	650.264	403.885	644.043	350.546	283.976	318.665	0.916667	1	1	1	FALSE
2363	-9.38627				0.394025	0				MRPL47	Q9HD33;Q9HD33-2	RM47_HUMAN	MRPL47	39S ribosomal protein L47, mitochondrial	MRPL47	Q9HD33	1	0.989583	223.816	459.323	569.882	943.129	696.407	557.098	433.055	861.036	785.327	883.57	1341.38	183.881	846.988	1712.43	470.091	736.491	756.258	264.941	632.445	453.89	470.941	1092.78	1076.68	602.125	481.319	357.163	316.894	489.325	323.521	335.528	360.609	427.886	423.933	233.902	315.968	369.092	578.686	494.901	424.724	468.922	661.969	646.458	387.873	616.31	540.073	512.762	1105.08	743.52	309.318	317.23	469.684	283.401	583.877	263.443	261.517	509.522	411.451	405.054	701.795	480.32	355.724	371.407	332.24	492.17	526.241	412.218	316.048	440.179	159.341	306.679	374.899	376.533	402.502	616.714	368.279	358.299	381.697	296.283	350.576	547.968	477.868	294.086	485.379	440.648	332.827	402.751	285.131	536.366	303.839	479.826	450.961	345.044	482.13	426.765	451.128	229.864	0.958333	1	1	1	FALSE
2364	-9.89014				0.949767	0				MRPL48	Q96GC5;Q96GC5-3	RM48_HUMAN	MRPL48	39S ribosomal protein L48, mitochondrial	MRPL48	Q96GC5	1	0.916667	1628.44	629.389	729.522	727.768	931.062	894.478	1358.36	1378.95	664.411	770.514	997.748	1058.16	2240.5	956.429	573.331	524.892	875.302	251.811	745.335	919.677	1708.1	445.638	607.487	720.681	417.958	452.979	360.405	449.825	1153.94	368.74	203.928	413.317	321.591	474.62	778.614	331.189	1331.68	632.793	664.77	410.256	666.473	865.166	269.959	558.52	400.473	538.009	1515.55	806.978	206.43	258.413	578.223	330.284	591.801	282.807	280.784	658.141	941.266	577.437	656.409	450.222	347.544	541.534	340.692	328.314	614.174	545.15	664.216	361.551	252.809	298.079	421.438	359.212	371.192	423.46	515.428	377.672	471.701	521.106	205.201	463.187	422.302	325.896	892.633	318.398	495.486	1219	1177.85	523.393	336.128	303.949	736.354	470.606	548.707	399.901	499.881	412.433	0.833333	0.916667	1	0.916667	FALSE
2365	-7.82966				0.374773	0				MRPL49	Q13405	RM49_HUMAN	MRPL49	39S ribosomal protein L49, mitochondrial	MRPL49	Q13405	3	0.96875	250.747	299.34	690.995	895.603	1122.97	836.634	404.466	1412.55	529.435	552.358	821.738	798.528	620.091	753.294	372.771	610.646	420.533	1932.84	666.63	480.646	677.328	726.446	580.854	417.283	357.977	384.689	319.238	400.83	307.517	411.702	209.694	373.927	351.231	520.237	432.032	425.583	647.179	768.838	337.233	564.348	500.1	779.199	468.398	487.456	439.211	438.06	1357.44	411.999	229.849	368.648	501.575	268.188	398.81	332.667	293.806	550.518	490.452	304.442	497.496	567.166	220.657	826.53	408.089	464.495	544.938	406.695	514.702	374.635	179.103	247.471	441.686	304.005	478.603	439.157	653.466	368.063	339.604	385.859	439.923	570.02	363.928	292.731	399.372	328.921	395.113	407.238	265.993	685.86	291.827	503.639	650.762	341.056	438.822	389.205	329.427	453.104	0.875	1	1	1	FALSE
2366	2.19114				0.0255767	0				MRPL50	Q8N5N7;Q8N5N7-2	RM50_HUMAN	MRPL50	39S ribosomal protein L50, mitochondrial	MRPL50	Q8N5N7	2	0.958333	605.816	376.446	798.132	424.532	1087.49	476.102	831.331	684.573	361.028	355.188	956.85	922.829	530.164	1083.93	522.075	324.678	926.405	1011.41	983.587	711.652	458.53	546.69	570.619	581.827	338.293	443.542	460.395	496.094	308.04	375.307	191.554	619.784	440.507	320.896	257.634	440.72	495.561	719.749	426.807	414.597	526.72	814.373	269.927	360.674	522.493	599.182	1479.76	767.668	290.192	333.362	460.34	337.812	554.137	280.758	328.036	404.827	339.975	411.494	599.688	463.762	351.395	414.053	446.646	452.903	789.817	903.438	391.754	267.705	124.589	371.149	378.891	394.947	296.056	301.801	375.18	299.742	369.967	253.606	244.251	338.44	248.661	350.131	668.874	416.518	388.59	473.312	190.499	427.583	295.944	521.928	467.366	380.685	479.605	427.97	423.013	598.482	0.833333	1	1	1	FALSE
2367	-4.83271				1.42181	0				MRPL58	Q14197	ICT1_HUMAN	MRPL58	Peptidyl-tRNA hydrolase ICT1, mitochondrial	MRPL58	Q14197	1	0.96875	1466.57	283.839	452.642	666.73	770.613	571.464	864.448	660.137	643.367	333.628	682.219	714.222	480.719	877.564	405.88	608.063	512.873	288.195	694.137	518.083	515.629	495.188	615.659	776.497	486.102	254.24	357.682	239.873	286.917	418.487	292.735	553.469	462.734	243.279	243.754	539.375	608.797	595.482	505.512	537.91	795.748	862.102	327.258	788.969	497.757	632.691	812.89	811.137	268.741	697.838	579.679	322.89	572.642	476.069	287.276	461.336	415.42	496.053	599.07	426.656	330.539	348.32	624.566	564.993	610.619	401.595	260.671	388.864	306.464	335.837	386.572	286.546	477.415	594.173	493.074	387.528	495.57	567.559	271.474	469.645	513.202	502.69	616.697	298.724	414.958	375.308	305.792	502.861	624.047	543.968	447.2	350.173	463.094	534.44	352.854	358.959	0.875	1	1	1	FALSE
2368	-8.75008				0.28876	0				MRPS10	P82664	RT10_HUMAN	MRPS10	28S ribosomal protein S10, mitochondrial	MRPS10	P82664	2	0.947917	125.464	680.363	947.805	1066.15	871.227	1403.02	275.146	829.296	618.53	682.576	1506.76	167.059	562.662	1734.63	576.627	444.162	581.497	232.964	768.448	828.285	856.437	505.494	555.54	796.178	332.914	323.078	601.683	355.562	295.447	355.013	316.653	385.96	356.99	411.935	485.922	248.122	627.408	437.027	634.407	361.884	465.156	467.158	558.989	461.216	616.807	319.817	1786.68	1021.42	293.869	417.554	483.866	595.01	496.924	456.464	426.83	444.465	355.019	607.622	774.115	454.672	331.02	400.041	452.694	289.91	540.978	357.835	298.048	367.958	135.158	260.893	335.953	571.021	342.055	435.624	437.334	513.414	464.785	342.534	329.317	519.821	214.619	435.68	537.38	394.362	707.154	414.594	224.684	501.476	489.847	483.892	472.07	293.311	865.326	307.511	243.019	381.936	0.791667	1	1	1	FALSE
2369	-4.3589				2.21108	0				MRPS11	P82912;P82912-2;P82912-3	RT11_HUMAN	MRPS11	28S ribosomal protein S11, mitochondrial	MRPS11	P82912	1	0.90625	1418.14	1074.22	1629.95	798.613	856.685	579.634	1959.8	2603.57	419.617	848.289	953.854	1092.43	580.4	1198.01	394.367	799.61	479.831	242.802	1111.97	464.544	1075.32	274.865	579.812	524.632	327.864	321.495	334.158	286.949	455.855	474.422	156.814	484.122	390.364	491.328	694.133	358.406	604.335	1740.69	261.272	492.315	551.545	696.006	397.09	561.768	626.769	485.715	1196.53	878.98	229.132	1338.39	794.733	262.224	332.887	237.336	401.273	508.838	413.58	475.269	451.879	493.612	547.278	415.793	319.457	251.218	298.168	400.803	465.356	521.892	189.416	321.473	450.455	326.232	326.911	529.334	563.025	318.073	306.385	337.818	530.321	463.642	342.555	530.14	578.022	404.57	518.642	513.01	414.852	532.168	388.18	526.448	548.076	379.504	711.958	345.634	318.304	347.998	0.75	0.958333	0.958333	0.958333	FALSE
2370	-0.559067				1.50667	0				MRPS15	P82914	RT15_HUMAN	MRPS15	28S ribosomal protein S15, mitochondrial	MRPS15	P82914	4	0.9375	2420.01	1826.62	619.386	1640.52	527.009	849.886	2827.71	1016.45	905.56	488.237	795.269	2103.95	655.327	2069.01	566.887	399.179	543.826	2056.05	1026.51	437.411	680.733	862.361	672.591	581.616	417.22	345.422	522.849	339.015	343.599	436.416	279.606	621.901	445.896	356.651	275.049	494.014	476.226	569.411	598.211	865.934	624.848	785.364	298.838	982.626	679.259	534.558	809.652	864.486	252.736	513.238	404.599	351.489	440.957	307.769	282.092	517.978	390.443	531.153	554.088	460.288	213.888	544.346	319.246	486.616	422.281	354.623	484.319	443.682	187.188	274.827	443.176	379.689	244.756	333.624	373.984	423.368	252.337	342.722	321.255	669.544	334.524	365.402	820.171	539.028	441.63	459.707	478.89	517.741	470.242	545.186	744.855	309.425	603.777	470.829	326.368	491.856	0.791667	0.958333	1	1	FALSE
2371	-8.43693				0.291948	0				MRPS16	Q9Y3D3;Q9Y3D3-2	RT16_HUMAN	MRPS16	28S ribosomal protein S16, mitochondrial	MRPS16	Q9Y3D3	1	0.979167	295.463	322.67	994.219	1684.96	790.025	443.645	300.461	608.125	575.307	497.346	773.054	213.697	396.961	1310.44	555.988	1440.82	792.683	1111.69	486.7	562.375	1899.54	512.28	1458.27	1252.84	322.734	303.062	468.169	422.228	519.2	362.396	263.996	367.812	338.252	286.17	311.268	225.44	393.149	694.441	410.315	557.824	710.924	861.414	267.173	764.756	385.157	544.278	1359.92	778.353	302.79	337.124	649.888	289.054	531.265	220.919	371.854	358.741	340.275	403.375	611.781	400.635	214.357	453.044	461.328	273.904	728.648	709.455	403.852	327.942	188.121	271.889	545.873	343.726	220.792	370.235	467.712	333.393	318.646	474.924	235.417	471.134	385.634	330.309	644.815	428.327	550.757	651.654	334.851	514.735	870.477	550.794	498.27	263.014	460.333	266.97	353.469	320.247	0.916667	1	1	1	FALSE
2372	-1.42784				0.702591	0				MRPS17	Q9Y2R5	RT17_HUMAN	MRPS17	28S ribosomal protein S17, mitochondrial	MRPS17	Q9Y2R5	1	0.604167	1349.23	1224.41	538.502	1102.86	583.253	610.646	2024.95	975.975	478.703	325.32	843.645	1209.37	911.507	1729.49	302.189	452.602	470.938	586.682	921.141	914.125	560.878	469.651	754.207	613.943	406.541	427.103	670.289	229.843	430.367	495.375	340.405	207.051	284.869	419.889	298.359	275.408	295.559	342.092	998.056	364.872	707.818	358.613	741.591	423.829	629.086	519.298	798.725	792.267	469.779	110.14	587.523	335.993	451.649	112.442	300.343	683.569	407.228	459.452	516.764	294.826	247.7	362.437	328.08	381.044	737.562	380.98	218.957	600.503	80.7607	336.562	338.933	528.455	385.244	457.098	1416.86	493.012	638.502	254.826	265.802	317.883	237.246	462.915	623.462	298.07	367.26	605.803	190.3	298.578	346.154	209.581	719.069	401.571	527.049	389.195	298.901	203.116	0.416667	0.458333	0.75	0.791667	FALSE
2375	-0.0258889				0.59843	0				MRPS22	P82650;P82650-2	RT22_HUMAN	MRPS22	28S ribosomal protein S22, mitochondrial	MRPS22	P82650	2	0.8125	1851.33	1771.41	5234.39	1073.12	692.038	761.783	2195.23	2962.46	650.919	1584.77	2242.44	1780.48	612.043	728.899	452.563	1465.39	743.85	1561.01	1080	614.575	1933.59	455.363	804.751	784.807	182.774	352.981	380.855	344.937	1433.78	364.469	323.042	1066.17	263.726	424.469	1140.96	459.2	470.559	556.354	370.765	381.816	472.453	988.193	1061.25	443.724	329.016	464.023	1157.4	904.231	188.97	269.191	896.141	235.696	699.502	301.923	320.223	446.836	275.931	492.781	818.479	601.494	829.718	557.581	496.404	403.119	373.673	520.08	592.481	406.672	169.855	408.034	670.938	390.146	213.845	701.794	416.918	404.902	337.45	418.474	239.243	498.735	532.756	582.943	815.117	424.053	529.717	543.249	1108.21	501.389	547.548	675.039	467.603	478.847	628.404	331.666	507.728	473.944	0.541667	0.791667	0.958333	0.958333	FALSE
2376	0.77378				0.454309	0				MRPS23	Q9Y3D9	RT23_HUMAN	MRPS23	28S ribosomal protein S23, mitochondrial	MRPS23	Q9Y3D9	4	0.791667	1528.67	1204.05	638.186	1154.17	1506.68	477.533	2349.87	1979.75	946.06	487.963	1303.51	1236.37	442.818	979.034	858.041	876.745	631.308	1459.19	1982.54	1160.27	737.243	1189.45	774.169	609.63	355.67	291.227	667.717	275.131	237.683	221.667	361.849	766.322	1443.52	358.869	309.294	283.413	519.271	871.759	640.685	710.691	373.121	860.321	650.161	436.668	448.671	720.795	1266.02	832.027	268.038	378.234	333.007	216.582	438.868	212.563	400.217	411.664	467.918	609.732	736.567	340.304	396.455	444.007	457.781	333.417	650.381	456.788	494.531	377.96	327.146	438.392	458.462	232.681	314.886	626.752	634.06	310.248	399.044	667.634	322.824	515.844	537.975	205.481	643.263	287.439	469.466	482.605	352.417	665.813	679.077	360.834	613.183	269.311	880.275	1012.28	474.409	381.871	0.583333	0.791667	0.875	0.916667	FALSE
2378	1.14006				0.0511315	0				MRPS27	Q92552;Q92552-2	RT27_HUMAN	MRPS27	28S ribosomal protein S27, mitochondrial	MRPS27	Q92552	6	0.583333	1341.15	1299.32	1097.72	1642.66	1793.1	1432.37	3157.3	1044.37	928.019	1078.34	2403.86	1584.46	574.008	1004.34	931.964	1477.77	1242.18	1301.78	1905.17	2014.69	565.504	1728.1	1422.31	697.261	750.8	796.022	676.977	906.777	469.913	579.507	656.524	822.611	630.125	332.418	496.184	820.285	580.8	674.397	392.148	385.167	772.796	526.851	943.074	885.989	450.058	704.296	846.974	769.239	266.177	409.498	641.548	193.231	1432.07	338.884	472.603	660.999	409.523	603.901	577.122	510.551	280.089	418.817	391.813	266.996	540.526	426.614	395.97	578.855	441.166	449.763	417.591	642.539	306.777	324.026	389.756	347.035	788.537	513.162	385.694	572.637	287.283	386.1	807.854	488.482	662.838	464.362	972.711	549.313	1024.93	335.585	430.375	399.723	705.461	804.436	478.107	479.12	0.291667	0.583333	0.708333	0.75	FALSE
2379	-2.51406				0.543609	0				MRPS28	Q9Y2Q9	RT28_HUMAN	MRPS28	28S ribosomal protein S28, mitochondrial	MRPS28	Q9Y2Q9	3	0.875	150.02	1167.19	1012.15	862.345	874.421	757.414	2027.65	1127.99	711.922	500.828	925.018	1125.5	942.603	1935.25	443.597	1223.63	534.9	1718.43	966.874	650.452	569.006	384.627	690.799	689.794	419.447	811.796	437.659	590.55	424.399	295.787	272.52	350.615	447.738	391.704	880.534	290.456	619.73	404.5	680.145	598.142	779.946	530.868	398.966	476.43	460.06	742.048	1342.67	835.214	348.733	283.864	532.747	357.711	492.684	346.914	425.724	590.947	309.695	496.937	566.913	396.092	253.974	262.891	447.567	232.157	579.476	376.711	505.181	393.784	251.858	297.062	241.435	455.122	325.593	455.625	751.028	478.278	437.505	439.042	244.054	542.782	265.325	436.816	583.709	453.162	361.762	546.532	289.807	471.837	501.657	471.55	897.838	384.143	827.358	695.247	368.157	320.004	0.833333	0.833333	0.916667	0.916667	FALSE
2380	1.9272				0.155734	0				MRPS31	Q92665	RT31_HUMAN	MRPS31	28S ribosomal protein S31, mitochondrial	MRPS31	Q92665	3	0.96875	569.174	369.196	1616.41	538.577	876.307	535.112	946.136	594.304	777.218	680.267	662.735	474.402	470.022	1169.76	752.254	510.339	379.714	295.87	1247.26	741.208	612.8	619.129	660.644	925.705	513.56	285.402	446.518	446.332	330.017	407.001	255.432	388.685	329.499	388.527	478.657	333.952	436.909	407.725	529.079	336.557	1221.24	877.285	190.95	402.039	532.362	713.776	562.773	787.207	364.96	435.514	701.349	331.482	432.907	411.963	259.436	524.918	720.078	356.678	687.162	441.819	179.195	353.523	372.21	266.69	334.296	536.8	444.473	317.249	314.241	603.272	307.935	315.466	378.564	588.642	581.958	364.673	427.874	331.281	361.068	336.254	429.595	363.759	646.816	306.355	331.089	523.711	214.446	358.434	410.203	271.969	779.974	270.061	398.352	523.169	406.04	458.829	0.875	1	1	1	FALSE
2381	-8.04681				0.0520447	0				MRPS34	P82930	RT34_HUMAN	MRPS34	28S ribosomal protein S34, mitochondrial	MRPS34	P82930	2	0.989583	222.077	354.067	929.079	852.311	584.615	1109.12	684.235	1413.96	763.099	488.737	1071.26	239.996	599.976	827.244	746.141	434.936	340.528	372.133	1125.05	598.443	645.605	814.221	480.723	559.367	489.983	396.638	477.793	496.635	343.137	497.304	182.035	390.636	366.682	407.53	448.184	518.472	788.343	509.278	575.987	532.846	743.151	691.299	544.021	753.782	484.504	342.448	737.768	727.71	344.093	214.241	389.184	293.826	503.371	305.21	185.161	897.158	325.293	518.33	916.903	497.883	421.926	372.773	301.544	459.711	424.131	472.523	597.928	470.512	249.692	306.544	438.636	432.454	331.904	474.835	348.166	455.296	440.066	454.641	333.883	529.066	403.073	446.978	394.4	409.858	510.628	571.158	319.816	389.365	373.108	436.833	579.827	383.766	803.077	335.755	266.949	634.213	0.958333	1	1	1	FALSE
2383	-4.42577				0.415146	0				MRPS7	Q9Y2R9	RT07_HUMAN	MRPS7	28S ribosomal protein S7, mitochondrial	MRPS7	Q9Y2R9	5	0.552083	3894.01	2373.52	2280.65	1755.9	4100.16	949.197	4344.22	2455.41	2563.05	473.834	965.353	2942.95	1588.06	1226.07	5309.78	2627.89	594.547	2994	911.541	2849.02	2200.36	413.555	2099.25	2815.77	1407.17	793.678	1074.08	1231.68	1337.68	1327.26	1579.26	1449.19	913.989	389.909	1137.21	405.997	443.326	641.438	524.278	397.169	1081.73	755.747	1173.07	646.192	674.593	469.519	1547.59	984.365	194.708	1351.12	1104.26	450.619	536.284	346.651	314.783	760.083	404.954	581.029	450.234	692.747	409.378	356.967	280.203	480.768	481.741	384.837	294.322	1448.31	796.88	401.077	744.735	1005.11	679.674	527.778	722.145	441.553	314.709	1046.28	672.883	510.384	278.858	219.115	440.892	392.454	389.296	402.295	1091.51	634.382	350.828	1748.82	519.958	921.112	805.793	1256.72	548.77	318.16	0.291667	0.5	0.75	0.666667	FALSE
2384	2.4923				0.0511277	0				MRPS9	P82933	RT09_HUMAN	MRPS9	28S ribosomal protein S9, mitochondrial	MRPS9	P82933	4	0.958333	241.546	228.601	1172.04	548.037	733.142	1141.05	420.999	790.285	685.377	581.893	679.751	231.902	552.787	680.931	552.762	461.374	362.622	222.007	936.898	1081.86	1384.1	629.859	1000.92	536.216	228.18	551.569	427.735	407.959	500.373	419.576	259.431	689.789	615.063	336.05	253.28	518.571	685.085	550.695	572.589	470.03	584.952	552.073	371.46	416.537	368.566	1135.02	946.558	858.412	194.577	214.992	625.372	330.688	559.159	324.464	247.907	442.071	387.235	623.23	846.564	458.613	333.728	271.844	449.93	294.556	509.073	360.209	338.91	378.738	187.616	490.359	363.01	386.025	437.778	302.876	679.047	564.011	913.53	417.931	325.859	529.856	356.426	455.377	891.36	473.227	297.756	542.922	373.472	514.923	573.218	589.139	371.222	259.913	567.288	503.849	415.812	294.763	0.833333	1	1	1	FALSE
2385	-9.36841				0.221615	0				MRRF	Q96E11;Q96E11-2;Q96E11-3;Q96E11-4;Q96E11-5;Q96E11-6;Q96E11-7;Q96E11-8	RRFM_HUMAN	MRRF	Ribosome-recycling factor, mitochondrial	MRRF	Q96E11	1	0.989583	248.417	440.798	1342.04	837.232	536.433	973.526	437.464	1394.05	452.918	525.853	571.311	184.544	683.781	1027.98	252.095	499.938	333.886	163.116	580.275	722.166	420.381	576.382	1267.72	867.575	235.562	333.145	280.69	373.844	383.458	162.584	154.31	299.143	381.124	442.836	473.236	260.6	423.198	330.482	701.672	432.99	640.167	1051.79	308.413	687.446	346.605	576.973	704.851	775.539	289.23	348.155	571.003	325.744	401.404	319.375	475.447	671.377	399.933	476.893	731.154	330.176	305.448	468.48	426.754	371.722	708.311	479.808	453.199	429.572	205.515	316.89	411.342	462.311	260.135	442.374	542.044	371.479	466.232	512.488	437.444	508.271	374.794	387.732	1094.91	311.94	454.38	426.117	238.56	454.365	329.252	506.202	574.788	457.917	668.798	425.33	264.613	479.913	0.958333	1	1	1	FALSE
2386	2.97905				0.00123503	0				MRTFA	Q969V6	MRTFA_HUMAN	MRTFA	Myocardin-related transcription factor A	MRTFA	Q969V6	2	0.979167	158.583	441.578	606.358	1215.07	477.612	999.763	195.461	923.188	466.586	552.73	659.506	252.323	684.315	1088.43	1098.26	519.885	434.429	274.187	1013.7	576.279	568.289	1105.97	810.05	1028.96	303.182	369.359	483.015	350.362	382.004	263.49	216.529	409.096	499.096	312.89	392.071	352.344	666.281	360.181	558.459	437.044	528.274	673.901	232.238	710.223	427.263	785.44	1193.96	1011.74	291.899	324.79	493.894	250.308	434.008	364.081	251.751	612.538	309.944	740.961	788.256	319.852	215.332	465.45	679.118	332.696	676.781	564.497	436.044	244.238	182.342	475.284	426.214	508.214	361.303	560.772	458.198	242.127	445.215	359.877	209.633	537.989	411.928	280.572	772.175	264.629	457.599	645.987	232.273	447.627	508.3	524.353	829.785	294.243	434.011	388.211	582.037	375.128	0.916667	1	1	1	FALSE
2387	-7.50943				0.0123692	0				MRTO4	Q9UKD2	MRT4_HUMAN	MRTO4	mRNA turnover protein 4 homolog	MRTO4	Q9UKD2	5	0.989583	220.617	317.032	899.158	620.718	471.259	1110.69	1271.1	1261.99	890.637	1010.27	920.083	145.545	319.947	650.748	394.832	396.684	926.092	148.185	558.392	344.901	526.843	470.554	816.364	794.814	298.483	446.211	638.498	338.58	336.727	269.576	263.594	279.925	360.839	430.133	461.497	311.043	579.309	713.476	434.38	368.797	631.151	1095.7	387.708	428.361	660.827	651.889	1119.74	935.084	227.108	524.481	779.425	354.817	395.843	457.241	238.281	508.675	518.677	359.143	711.868	488.667	236.691	374.443	171.966	307.593	443.027	331.938	303.752	276.393	253.16	414.521	523.714	460.174	441.835	1035.07	522.723	592.34	471.992	293.223	298.742	339.796	394.097	412.901	380.235	242.132	425.655	491.238	317.893	451.75	483.465	389.162	781.682	394.251	835.454	303.253	400.596	463.639	0.958333	1	1	1	FALSE
2388	-9.95377				1.08839	0				MSH2	P43246;P43246-2	MSH2_HUMAN	MSH2	DNA mismatch repair protein Msh2	MSH2	P43246	12	0.59375	4024.45	2874.73	3261.42	926.132	540.645	3392.92	5116.27	2967.45	2470	2293.48	2337.67	4970.57	3645.31	2359.42	2699.73	2776.86	3686.94	4463.66	2485.27	3036.47	3408.23	2433.95	3453.69	3418.6	1335.13	1326.52	1608.95	1778.41	1420.45	441.249	1599.15	1186.83	1785.59	437.034	1509.88	1201.78	1094.31	420.626	399.432	870.868	346.153	851.558	1635.48	910.787	339.585	513.361	1143.41	841.276	271.467	386.325	572.027	346.892	502.494	364.455	1155.63	433.113	419.316	513.854	949.512	373.053	280.836	383.299	501.487	279.058	366.025	485.74	438.746	362.363	1135.81	287.127	442.891	549.553	371.876	399.668	409.249	443.535	1433.19	432.491	283.829	555.916	408.357	376.443	519.123	257.946	372.985	500.887	448.865	632.954	959.208	431.845	417.836	436.713	571.066	423.143	311.896	346.081	0.0833333	0.5	0.916667	0.875	FALSE
2389	-4.77846				2.0057	0				MSH3	P20585	MSH3_HUMAN	MSH3	DNA mismatch repair protein Msh3	MSH3	P20585	6	0.864583	1791.11	4082.75	373.907	1241.88	639.473	862.041	1083.14	945.513	1085.96	4593.51	767.768	1083.21	2822.63	859.794	345.204	3381.64	3774.19	1417.68	544.467	525.499	534.323	488.116	680.768	495.284	4619.01	444.518	430.239	403.716	467.509	301.92	168.764	3875.51	458.063	315.972	3187.72	314.172	469.529	524.569	458.041	430.971	725.694	725.029	471.944	566.585	627.652	631.16	736.028	924.57	305.785	332.496	473.857	270.529	592.277	235.782	287.115	379.09	376.301	530.008	933.31	484.317	253.004	479.181	468.933	359.21	492.02	456.127	307.427	444.193	2111.98	263.607	385.22	343.03	353.74	445.05	633.591	325.46	342.847	449.196	391.557	472.457	390.489	345.791	457.615	347.976	381.226	640.254	382.662	452.212	260.996	314.299	517.992	312.656	534.013	465.143	276.031	405.266	0.625	0.875	0.958333	1	FALSE
2390	1.28916				0.181829	0				MSH6	P52701;P52701-3;P52701-4	MSH6_HUMAN	MSH6	DNA mismatch repair protein Msh6	MSH6	P52701	18	0.166667	6606.1	5621.45	5677.91	6096.86	6898.89	5781.09	7601.9	5692.85	7682.5	7705.2	6751.09	8798.92	6129.35	6165.19	5993.36	6365.47	5089.65	7235.91	7655.12	6652.67	6829.67	6103.88	7288.87	6378.08	2809.57	2381.6	3143.46	2828.17	3452.46	3443.63	2871.86	3114.72	3287.29	3272.14	3291.07	3197.48	2863.34	2464.1	591.173	308.733	2927.77	618.057	3410.36	792.495	2336.62	3379.91	1565.71	2700.84	320.835	2952.41	548.968	1754.22	2104.77	2061.92	2760.55	359.378	2275.29	346.289	1989.51	1614.37	1627.96	496.012	615.857	1627.32	2094.74	400.736	2441.42	2373.85	2982.92	1901.41	2215.05	2359.71	1673.47	2529.11	3186.85	1686.2	3235.95	2348.28	2089.5	649.723	1978.79	1908.73	1740.36	1935.37	2254.03	481.039	1974.17	457.992	1945.14	481.456	2362.63	1682.31	2257.9	1926	2480.37	1952.8	0	0.208333	0.291667	0.166667	FALSE
2391	-0.326783				0.586718	0				MSI2	Q96DH6;Q96DH6-2;Q96DH6-3	MSI2H_HUMAN	MSI2	RNA-binding protein Musashi homolog 2	MSI2	Q96DH6	2	0.84375	586.395	1052.02	1629.63	653.461	937.479	931.113	469.359	1967.93	1291.79	2066.34	2606.22	497.32	622.897	1509.87	1567.61	913.043	1534.99	1131.33	1088.25	613.07	1358.2	2534.06	1100.98	1114.11	577.397	204.342	442.625	532.614	379.206	418.509	317.631	270.228	514.988	294.989	663.795	498.043	564.545	2699.48	561.167	565.899	508.397	536.318	407.549	450.414	635.67	776.254	1211.75	688.543	318.971	279.106	390.163	454.785	475.007	299.966	389.252	400.418	257.865	472.465	1044.56	500.714	254.026	475.055	270.136	373.616	718.213	346.073	427.89	224.101	149.944	367.195	411.991	501.611	291.238	360.337	491.314	465.209	388.797	384.858	262.543	701.96	598.494	403.042	585.713	418.135	389.297	511.547	361.251	541.543	444.229	620.102	586.505	244.737	714.049	326.345	454.896	540.83	0.458333	0.916667	1	1	FALSE
2392	-0.608132				1.12118	0				MSL2	Q9HCI7;Q9HCI7-2	MSL2_HUMAN	MSL2	E3 ubiquitin-protein ligase MSL2	MSL2	Q9HCI7	1	0.854167	268.48	276.779	524.06	1341.78	722.97	571.755	341.755	1027.53	475.291	376.438	1087.68	333.947	226.021	1240.31	703.653	682.239	434.461	358.178	1531.9	547.8	709.254	497.73	527.686	646.912	199.861	270.775	601.867	286.587	325.145	191.679	113.262	160.129	511.891	382.278	333.761	644.969	485.186	558.592	637.919	493.631	786.507	599.009	250.645	550.037	423.375	614.489	1197.18	1000.61	152.652	319.287	645.894	308.903	338.055	291.336	459.551	365.71	433.406	442.593	641.572	397.934	280.59	521.623	354.631	275.937	634.737	424.924	360.287	302.397	171.543	584.97	521.852	359.281	237.279	508.651	595.638	399.128	458.862	351.979	171.676	329.232	352.522	364.225	623.474	410.636	373.516	409.607	487.29	523.196	259.305	515.273	515.056	275.214	500.279	362.829	587.598	634.8	0.583333	0.833333	1	1	FALSE
2393	-7.87485				0.383212	0				MSMO1	Q15800;Q15800-2	MSMO1_HUMAN	MSMO1		MSMO1	Q15800	1	0.989583	208.221	373.322	1603.32	786.271	517.545	600.697	398.559	725.97	545.276	752.847	1026.88	160.259	661.632	916.886	517.019	523.889	369.282	153.704	1289.4	795.191	853.621	570.902	536.733	773.89	315.094	373.501	478.975	383.043	478.535	263.208	199.94	364.429	453.839	441.315	311.206	239.414	728.585	512.653	727.289	482.289	521.826	647.071	457.841	559.041	688.97	416.19	1329.42	1789.83	316.172	333.538	348.135	316.642	413.318	255.911	269.729	556.871	304.35	596.504	798.062	379.907	383.823	404.176	386.85	337.756	645.055	247.585	336.335	287.23	187.877	375.029	330.192	683.929	307.87	435.691	650.558	674.371	454.365	445.108	307.013	666.098	332.662	229.1	647.007	437.207	425.919	586.86	309.952	699.568	511.856	377.359	760.402	413.311	426.642	537.31	533.796	622.932	0.958333	1	1	1	FALSE
2394	-9.92966				0.559258	0				MSN	P26038	MOES_HUMAN	MSN	Moesin	MSN	P26038	26	0.541667	8156.35	6337.66	791.611	5745.02	4677.47	5566.5	10606.9	9153.43	4280.34	3016.06	4140.91	7584.77	4785.02	14709.5	4416.71	661.577	4833.21	5707.99	2734.28	6119.86	5303.88	5116.42	3379.69	6159.6	1500.48	1544.61	1944.46	1769.76	1850	2550.35	2633.55	2173.61	1653.56	1837.71	1259.32	702.064	656.942	483.049	527.882	652.679	540.287	613.015	2802.3	518.561	526.348	710.002	1000.06	728.045	404.063	327.074	811.051	2514.25	431.629	394.525	348.035	697.364	295.904	459.035	590.27	1672.91	271.448	322.871	466.642	1453.36	408.172	469.271	359.179	421.777	218.502	473.322	426.671	521.799	268.676	1457.4	589.52	596.992	1195.12	320.983	1483.14	739.243	330.777	278.98	907.729	516.967	267.988	521.806	1171.02	524.532	367.428	479.846	473.634	349.766	786.257	1374.22	1471.76	407.033	0.0833333	0.5	0.875	0.708333	FALSE
2395	0.743861				0.422893	0				MT-ATP6	P00846	ATP6_HUMAN	MT-ATP6	ATP synthase subunit a	MT-ATP6	P00846	1	0	5608.83	10479	8902.82	10323.3	10639.2	9069.32	2267.32	10101.4	14577.8	13872	10909.7	2706.71	8760.92	9586.22	10782.7	10103.9	10028.1	5573.67	13356.8	9423.05	12301.6	12780.6	11939.1	11292	3913.14	3736.29	3768.17	3990.12	3680.27	3930.48	4237.89	5075.96	6012.78	4263.87	5942.17	4529.6	7557.92	5108.78	5889.99	4237.34	5010.52	4436.18	2433.38	6017.92	5537.66	5499.16	7888.83	3508.22	2993.23	5165.75	3175.73	3573.47	4281.69	2849.78	2460.6	2693.79	3544.55	5064.13	3746.6	3387.53	3431.86	3254.37	3469.84	3520.53	3266.75	3749.42	3443.54	4044.7	2429.76	4087.25	4243.89	3884.09	3937.05	3364.59	4332.46	3701.92	3517.9	3684.52	1876.9	4240.29	3933.52	5224.26	3896.25	4739.97	2577.53	3278.02	3867.99	2161.67	3963.65	3889.69	2944.7	4440.15	3424.73	3369.83	2373.47	4889.41	0	0	0	0	FALSE
2396	1.13044				0.554791	0				MT-CO2	P00403	COX2_HUMAN	MT-CO2	Cytochrome c oxidase subunit 2	MT-CO2	P00403	2	0	19522	28860.3	17374.3	30136	28647.5	24534.9	12263.3	26973.8	30687.6	36397.5	32259.8	6910.65	29977.3	33496.6	28590.2	33461	32876.7	14002.4	30053.6	33535	32870.4	39081.8	36744.3	26208.5	11424.7	8557.23	6653.6	7072.23	6680.84	8388.06	7708.24	11793.3	9777.62	10294	12551.6	8575.68	19367.4	12769.5	9717.69	13435.8	9297.98	6828.77	4697.03	8434.48	8276.2	9698.87	9221.39	4467.19	9437.33	7258.35	7533.74	6583.27	8198.09	4586.46	4649.67	5909.85	4601.02	8354.3	4676.15	6561.74	10781.3	8184.8	6886.63	6572.35	6374.19	6548.12	5027.68	4574.44	4178.64	6193.13	5821.12	8380.44	9252.08	8451.88	5290.09	8772.39	6060.28	5053.95	3025.28	6186.05	6059.58	10170.9	4327.34	5298.57	8193.05	7432.39	9938.65	6618.83	6251.35	5956.68	5353.68	7125.54	6014.06	8407.29	4480.22	6115.84	0	0	0	0	FALSE
2397	-9.48511				0.405658	0				MT-CO3	P00414	COX3_HUMAN	MT-CO3	Cytochrome c oxidase subunit 3	MT-CO3	P00414	1	0.958333	285.571	379.151	1225.11	987.797	869.187	601.314	340.716	482.311	568.431	445.312	1477.99	547.679	600.773	1636.95	436.167	310.632	1422.33	524.262	1037.06	511.994	690.738	930.35	580.823	842.166	352.138	445.814	516.101	410.104	298.739	333.459	325.291	419.69	444.058	509.141	547.679	325.345	799.551	472.67	528.837	557.177	541.872	458.657	439.918	506.446	321.391	365.185	1090.09	667.2	296.236	293.306	533.652	315.44	565.069	300.269	314.891	598.876	326.587	711.72	770.897	357.736	316.667	385.172	435.454	401.319	492.416	359.65	646.413	408.275	249.603	368.59	334.015	505.386	306.509	354.474	526.552	560.979	292.006	514.767	255.928	448.732	334.243	281.489	580.288	413.91	334.583	423.114	363.367	554.93	315.61	441.305	337.408	466.143	564.043	409.755	356.226	313.568	0.833333	1	1	1	FALSE
2398	-1.79506				1.96	0				MT-CYB	P00156	CYB_HUMAN	MT-CYB	Cytochrome b	MT-CYB	P00156	1	0.71875	1491.92	2671.96	677.818	940.41	3700.27	956.431	120.29	1329.14	768.864	2523.85	1281.59	134.929	716.103	1154.8	2770.83	4003.79	3483.44	267.068	3829.53	460.489	645.914	3794.53	4066.04	2946.19	409.513	508.151	259.896	255.741	375.476	1734.59	1459.89	1600.55	409.898	306.573	1628.86	371.391	559.018	514.144	381.724	1338.57	2751.54	956.251	329.442	560.283	553.09	690.933	932.054	576.076	266.005	313.04	735.825	329.925	465.821	187.076	322.436	618.245	367.231	371.346	649.953	454.457	425.558	475.091	427.815	285.058	566.873	1204.7	360.802	2033.7	820.439	1478.49	1091.41	1214.54	829.162	509.152	595.055	513.925	496.258	1341.7	390.412	1641.28	406.035	675.755	388.16	398.087	1095.44	591.75	324.427	799.03	366.02	426.981	368.774	470.551	649.899	379.12	249	367.588	0.541667	0.75	0.75	0.833333	FALSE
2399	-0.632362				1.07576	0				MT-ND4	P03905	NU4M_HUMAN	MT-ND4	NADH-ubiquinone oxidoreductase chain 4	MT-ND4	P03905	2	0.0104167	5698.9	9610.67	9774.13	12052.1	14496.3	13940.1	4274.61	12889.4	14796.8	13110.4	12986.3	3836.62	12875.7	10392.1	13330.5	12459.4	17165.6	7008.26	15851.3	13513.4	15677.3	13699.4	14649.8	12483.1	6825.66	7456.02	5681.2	5026.75	5673.41	5969.27	4455.89	5433.21	6226.82	6623.29	6203.3	3902.23	10633.6	9181.26	7700.1	9717.86	11753	8871.92	4518.09	8568.07	6715.11	8138.08	6733.8	4948.64	4634.99	5359.13	5676.75	6041.73	5993.28	4411.25	4023.35	5893.71	4696.35	7876.81	623.558	3019.7	4936.35	3178.22	4664.25	5086.48	5171.74	5759.78	5729.22	3934.71	2108.22	5498.11	3608.23	5656.67	4531.33	4823.09	4869.17	4829.96	4337.15	4679	2399.83	5866.72	5183.71	5953.65	6510.23	4342.45	2634.43	4120.5	5150.16	6184.88	3896.49	6420.25	5002.79	5639.48	4612.56	5819.64	3375.21	5418.65	0	0	0.0416667	0	FALSE
2400	-9.28235				0.14735	0				MT-ND5	P03915	NU5M_HUMAN	MT-ND5	NADH-ubiquinone oxidoreductase chain 5	MT-ND5	P03915	2	0.333333	1085.28	2446.82	3940.75	3284.86	2786.91	3797.99	801.057	3895.51	3637.59	5476.27	3386.17	987.913	2456.02	535.962	2734.65	2762.52	3783.62	1670.09	1155.35	3044.26	3744.63	4126.76	3045.52	3839.79	2078.4	1089.31	1270.21	1086.18	1291.36	1238.93	1162.86	1744.25	1211.16	1408.14	2158.9	1085.44	580.435	579.505	1890.63	2295.98	1929.07	935.461	1029.08	2572.11	2096.12	2187.16	1523.89	2100.05	251.082	1586.12	505.017	1860.3	1748.52	1639.88	486.824	1385.48	457.043	525.037	825.41	1248.54	325.188	579.684	375.865	1461.78	1109.61	1424.28	482.327	293.023	393.273	856.01	267.043	1136.33	321.212	328.597	484.828	591.127	1670.01	1546.59	446.244	459.814	372.241	1600.89	631.75	376.5	555.826	380.613	962.576	501.178	1086.25	488.012	660.605	1301.51	751.672	773.873	645.402	700.998	0.0833333	0.166667	0.5	0.583333	FALSE
2401	0.930901				0.267389	0				MT-ND6	P03923	NU6M_HUMAN	MT-ND6	NADH-ubiquinone oxidoreductase chain 6	MT-ND6	P03923	1	0.958333	1897.24	600.218	770.654	1039.61	521.346	492.892	854.644	463.112	985.132	1278.11	1254.76	754.008	386.476	718.708	470.019	346.754	1334.01	1499.59	597.302	1019.3	388.446	526	1679.02	350.407	374.915	378.38	411.092	377.903	342.455	331.821	220.595	355.589	532.527	352.338	326.411	453.872	571.87	394.657	670.465	459.61	561.496	600.907	210.151	719.854	699.916	702.717	1336.53	809.831	296.097	353.865	347.667	455.521	297.061	160.252	492.971	659.616	332.624	501.788	555.97	417.147	309.769	421.774	303.572	397.83	458.944	761.74	363.72	449.747	168.772	438.295	362.192	520.858	389.55	456.473	525.206	337.274	305.939	537.569	317.681	324.475	406.869	342.74	624.073	312.247	554.161	754.745	326.766	384.27	529.436	358.937	705.034	270.368	664.503	272.784	332.494	601.333	0.833333	1	1	1	FALSE
2402	-3.75554				1.45311	0				MT1E	Q8N339;P13640;P13640-2;P02795;P80297;P04732	MT1E_HUMAN;MT1G_HUMAN;MT1M_HUMAN;MT1X_HUMAN;MT2_HUMAN	MT1E;MT1G;MT1M;MT1X;MT2A	Metallothionein-2	MT1E	Q8N339	1	0.416667	2208.95	11979.4	10908.3	19804.8	24454	32429.2	913.159	28510.8	25389.4	24576.4	31236.1	2821.75	14573.1	28699	5255.22	426.426	713.502	210.748	1189.96	614.444	837.17	4739.88	19752.1	36337	9655.38	443.488	332.99	383.479	300.575	355.36	200.892	281.121	395.8	422.297	361.404	16086.2	15921.8	463.264	426.39	697.737	944.274	639.203	400.006	566.755	353.171	507.258	1344.34	27825.2	10623.1	7014.53	527.276	313.874	588.901	363.877	207.44	818.882	299.165	438.579	8742.08	9924.69	7673.13	9164.81	1870.31	294.997	519.696	382.669	485.108	335.407	237.7	6591.45	13963.4	15003.9	11584.3	9225.14	12431.2	11894.2	8522.04	9604.39	6212.38	10528.6	12885.5	10188.8	16464.2	16392.8	10959.1	12305.7	8420.61	7900.42	7929.34	9973.45	13832.1	8503.03	7470.26	8339.41	12131	13915	0.25	0.833333	0.583333	0	FALSE
2403	-0.586754				0.212336	0				MTA1	Q13330;Q13330-2;Q13330-3	MTA1_HUMAN	MTA1	Metastasis-associated protein MTA1	MTA1	Q13330	3	0.895833	1049.77	444.56	632.298	717.052	810.967	1264.41	1133.92	1067.1	424.631	948.366	744.109	889.664	1286.88	686.673	643.534	606.489	669.319	959.734	620.814	875.223	667.575	425.026	450.669	593.552	453.624	353.276	415.298	451.95	311.444	321.192	188.998	438.098	462.448	597.76	274.53	362.44	391.724	411.633	514.261	823.566	701.555	923.251	299.926	769.179	489.161	688.862	702.872	533.286	185.536	294.163	540.862	324.01	333.675	379.533	458.304	726.556	384.576	452.298	687.288	334.096	742.698	359.082	391.811	321.032	527.243	328.994	357.651	375.891	211.255	753.579	420.645	412.699	172.318	546.004	547.934	538.853	581.304	610.009	371.363	673.532	488.676	308.899	635.182	320.522	535.69	591.988	353.313	365.802	391.338	414.573	492.227	333.039	606.969	410.372	365.89	381.914	0.791667	0.916667	0.916667	0.958333	FALSE
2404	-4.11176				0.100626	0				MTA2	O94776;O94776-2	MTA2_HUMAN	MTA2	Metastasis-associated protein MTA2	MTA2	O94776	4	0.229167	12259.4	10974.9	18933.9	11068.7	11076.7	17843.9	15843.3	14266.1	13824.2	16448.7	16637.8	13513.5	11330.7	9347.56	10157.6	11963.9	14196.9	11935.7	7804.14	10904.4	15297	10787.4	14622.4	15991	6660.72	7799.99	6446.1	7599.2	7863.64	5034.05	6515.93	6242.26	8177.38	7810.58	7385.45	8833.76	10068.6	13437.2	14033.4	555.906	11462.5	16858.1	8019.21	428.8	609.478	14744.8	22577	984.013	311.665	9151.29	7958.47	3474.5	444.152	6996.31	7258.78	287.222	393.556	10167.2	703.524	7696.85	5234.13	6969.05	7647.75	273.378	712.967	8501.01	614.057	10206.5	4498.17	6355.45	8149.03	9433.64	6896.65	8866.58	8262.87	450.852	538.981	581.743	5344.08	365.555	380.07	6843.98	12483.5	413.296	6263.04	772.856	448.202	511.131	3747.79	9170.55	8093.08	6498.84	5862.33	556.845	9716.96	7954.68	0	0.166667	0.333333	0.416667	FALSE
2405	0.955799				0.00709161	0				MTA2.1	Q9BTC8;Q9BTC8-2;O94776;O94776-2	MTA2_HUMAN;MTA3_HUMAN	MTA2;MTA3	Metastasis-associated protein MTA2	MTA2.1	Q9BTC8	8	0.979167	282.916	681.62	607.876	628.869	532.213	396.729	376.251	1411.71	773.384	375.523	472.001	805.846	655.216	496.928	425.806	1066.48	929.88	325.201	715.837	811.053	739.448	764.022	386.041	672.418	390.632	382.468	403.274	498.808	354.163	426.57	141.333	344.888	458.342	257.937	378.186	191.338	465.188	614.37	359.933	445.985	623.836	520.939	494.236	556.854	395.499	655.581	1113.1	946.931	252.531	450.456	692.096	284.961	392.857	274.337	371.675	638.853	541.396	458.387	686.518	276.196	290.342	408.895	385.271	301.134	654.059	258.312	730.409	572.03	194.216	352.621	680.447	331.119	350.944	537.901	551.73	410.762	434.959	436.549	283.261	562.037	294.214	778.585	715.251	275.918	281.939	415.07	375.912	597.686	285.718	600.639	707.222	379.25	718.2	365.25	301.597	295.524	0.916667	1	1	1	FALSE
2406	-9.99875				0.48289	0				MTA3	Q9BTC8;Q9BTC8-2	MTA3_HUMAN	MTA3	Metastasis-associated protein MTA3	MTA3	Q9BTC8	3	0.947917	310.551	618.139	882.001	875.43	851.165	580.601	1612.24	871.608	379.272	552.157	1091.62	2158	449.592	1045.38	512.783	761.815	1473.44	185.463	522.418	318.839	559.079	433.634	1402.46	506.438	274.6	383.164	437.323	437.582	337.933	296.182	815.721	232.695	235.962	285.285	422.389	232.722	438.668	427.346	737.421	620.585	578.324	493.636	206.725	811.01	376.7	518.27	1104.4	573.881	376.661	346.532	1208.73	499.92	557.366	335.65	330.313	458.385	397.797	550.335	511.081	495.765	347.703	357.504	497.144	476.295	519.423	540.467	550.708	390.661	208.228	353.518	407.792	352.7	241.78	437.912	477.123	415.89	495.518	530.765	298.906	348.73	285.261	352.877	537.179	336.754	361.253	837.812	278.087	533.971	286.727	503.006	534.164	384.56	592.899	544.591	492.78	487.502	0.875	0.958333	0.958333	1	FALSE
2407	0.51478				1.51033	0				MTCH2	Q9Y6C9	MTCH2_HUMAN	MTCH2	Mitochondrial carrier homolog 2	MTCH2	Q9Y6C9	5	0.541667	2628.91	3621.63	445.642	1201.19	5277.19	3862.47	2197.33	6208.63	6957.47	5247.47	7100.76	3763.1	5782.29	5715.69	5233.64	5879.14	6786.83	4553.61	6972.55	7746.08	9073.86	7300.62	8421.03	7880.33	2319.39	2468.17	1529.07	2127.23	2162.74	2931.49	2462.52	2954.72	2607.68	2510.04	2924.29	1358.8	657.078	580.653	2293.38	1565.44	2512.03	848.466	1661.66	519.099	1577.49	590.64	810.069	880.426	247.497	331.108	462.243	1595.89	881.188	264.775	969.052	330.02	389.68	377.81	785.147	365.757	219.148	347.964	555.676	1106.47	458.445	391.95	523.92	1178.45	188.441	451.384	431.307	337.504	359.241	307.491	455.308	410.083	724.349	475.871	375.167	496.313	580.874	501.905	551.491	299.949	744.833	455.269	433.52	524.569	387.089	552.194	503.604	554.607	899.408	455.945	280.287	352.354	0.0833333	0.291667	0.833333	0.958333	FALSE
2408	0.363861				1.42991	0				MTDH	Q86UE4	LYRIC_HUMAN	MTDH	Protein LYRIC	MTDH	Q86UE4	8	0.729167	5107.63	5402.22	1036.39	3608.74	4402.32	4506.52	4103.47	899.296	7144.62	5955.19	5536.85	3053.96	6303.16	3609.7	5515.39	4887.38	4034.98	3929.15	7128.07	4972.63	5074.74	7093.7	6046.25	5442.86	430.617	447.222	390.928	252.252	397.589	2979.37	2621.05	1801.11	528.626	305.202	1656.56	466.918	594.592	525.444	633.561	456.177	841.933	1148.77	408.362	672.045	383.204	729.064	895.071	722.217	335.48	369.989	346.106	419.86	480.477	207.582	314.16	545.606	282.566	372.302	543.222	351.011	344.183	460.863	565.603	402.952	482.863	517.197	433.239	344.479	166.613	393.674	314.497	271.273	221.518	367.53	562.994	353.54	408.326	524.085	188.53	523.451	337.196	293.027	459.865	379.985	374.407	483.658	320.298	427.919	434.893	519.083	326.91	309.721	587.089	333.754	440.252	338.893	0.0833333	0.833333	1	1	FALSE
2409	2.59054				0.00195347	0				MTFR2	Q6P444	MTFR2_HUMAN	MTFR2	Mitochondrial fission regulator 2	MTFR2	Q6P444	1	0.989583	177.501	701.972	994.323	901.39	451.285	387.914	290.45	730.824	665.737	379.071	687.107	146.393	373.447	1131.32	339.2	764.364	687.865	254.941	1211.89	497.763	910.758	921.304	1243.01	597.033	358.81	379.993	473.858	525.184	497.766	499.407	264.78	236.373	291.433	316.109	361.031	407.011	466.162	549.755	767.266	410.488	816.002	808.08	314.579	617.747	467.426	425.39	1151.05	568.163	256.4	296.036	475.217	268.745	597.025	288.04	419.189	467.429	341.651	346.055	628.74	382.302	329.795	545.397	397.934	284.748	653.093	401.538	547.382	384.644	200.278	324.335	448.556	235.706	493.722	426.404	341.34	584.099	351.656	381.478	371.529	616.696	548.086	396.586	476.875	320.463	332.568	675.425	329.028	565.692	487.109	414.659	470.873	452.061	638.715	329.049	479.946	358.254	0.958333	1	1	1	FALSE
2410	-9.42597				0.610582	0				MTHFD1	P11586	C1TC_HUMAN	MTHFD1	C-1-tetrahydrofolate synthase, cytoplasmic	MTHFD1	P11586	26	0.0833333	9043.67	6839.99	7265.7	7039.68	6693.17	7242.92	12783.6	7048.9	6642.13	6185.31	6891.1	10921	6381.23	7517.36	7425.84	6010.11	7388.49	10444.2	7788.25	6646.9	6810.94	7553.75	6499.35	8486.7	2429.46	2403.77	3230.57	2647.24	2993.52	3295.72	3047.13	2538.63	3142.22	2745.79	2629.96	2946.44	3321.34	2300.16	2658.8	2864.99	2249.44	2579	3298.88	2913.97	3252.57	2538.63	700.71	894.052	1834.89	1701.24	2089.33	1744.98	2122.19	1760.62	2297.03	338.644	423.872	2055.53	2570.83	1309.71	1739.74	1768.06	1243.29	2370.46	1879.92	1424.69	1942.24	1517.7	3254.71	1822.16	345.982	577.949	2839.81	1645.55	525.891	2343.69	2400.67	2890.95	2340.05	2012.49	2712.25	1828.79	441.287	1975.9	1655.51	2071.12	1962.2	1965.7	2031.93	3008.2	1319.18	2360.12	2554.77	2565.58	2797.5	2402.4	0	0.0833333	0.166667	0.0833333	FALSE
2411	-2.99585				0.215636	0				MTHFD1L	Q6UB35	C1TM_HUMAN	MTHFD1L	Monofunctional C1-tetrahydrofolate synthase, mitochondrial	MTHFD1L	Q6UB35	11	0.322917	2882.2	2792.03	3828.39	3241.64	3565.38	5554.34	3923.21	2604.47	561.79	3007.29	3677.09	3362.38	3775.15	3633.6	2773.28	3058.46	3180.49	3066.53	3342.58	2702.36	3478.68	2873.56	3024.9	1091.36	1210.25	2066.18	1651.14	2007.49	2059.98	1249.08	1756.6	1732.71	1577.44	1304.61	1897.62	2290.19	2592.4	2392.79	820.444	3142.75	374.221	717.753	1766.61	753.795	613.12	1179.24	1163.24	992.398	1131.8	561.906	1347.97	1524.66	448.94	412.935	215.264	474.512	466.182	687.275	505.974	1511.16	325.813	419.311	504.219	1241.7	1551.18	910.119	330.184	573.637	967.914	1298.12	1519.51	1788.66	436.796	597.567	1667.96	1364.12	1416.84	2165.8	1496.24	512.817	485.907	1763.72	444.846	1112.84	348.189	398.988	1399.29	2194.77	916.412	721.668	258.319	1291.05	1813.83	1527.09	582.149	1918.52	0.0833333	0.291667	0.541667	0.375	FALSE
2412	2.01182				0.0033777	0				MTHFD2	P13995;P13995-2	MTDC_HUMAN	MTHFD2	Bifunctional methylenetetrahydrofolate dehydrogenase/cyclohydrolase, mitochondrial	MTHFD2	P13995	2	0.979167	300.069	367.543	567.226	1012.04	674.502	646.271	572.081	1161.21	905.737	719.432	814.973	517.367	912.734	1177.31	779.508	710.475	842.256	127.29	985.117	523.364	807.012	316.32	862.533	1083.34	502.807	300.201	484.504	366.158	386.274	363.277	225.817	285.009	342.372	305.893	891.279	294.742	614.785	556.189	562.394	647.602	530.886	680.84	271.857	371.961	426.076	682.597	769.462	1297.99	186.961	437.182	574.262	352.268	598.659	233.749	409.726	564.11	386.916	466.301	613.467	416.187	272.723	393.61	554.598	209.887	495.29	500.958	541.123	345.796	219.655	507.353	348.14	495.934	399.066	509.492	538.317	363.604	427.961	901.127	254.054	327.85	525.951	369.093	457.251	561.647	623.824	481.401	392.374	499.67	393.916	426.007	538.132	575.251	707.602	233.312	391.712	392.075	0.916667	1	1	1	FALSE
2413	-1.77609				0.821207	0				MTHFR	P42898;P42898-2	MTHR_HUMAN	MTHFR		MTHFR	P42898	8	0.895833	2096.17	308.799	745.475	671.497	573.24	650.37	2673.56	868.784	1580.27	1052.47	886.717	2240.01	1257.76	890.018	1534.87	328.763	520.055	2040.17	1282.79	516.252	708.031	511.076	860.55	1505.18	362.969	561.267	569.949	405.193	360.464	252.012	170.37	345.028	426.552	444.856	352.955	557.737	547.542	499.13	404.227	778.215	586.417	445.767	277.144	644.104	528.2	538.87	945.464	979.596	202.768	373.817	354.575	350.525	389.742	274.08	301.301	558.239	450.251	419.988	701.262	513.581	370.199	589.573	354.338	316.826	353.727	528.692	541.483	376.428	438.099	460.391	479.77	628.792	246.057	350.753	631.921	451.474	524.071	688.675	359.313	346.566	329.575	495.532	765.404	447.514	471.243	394.541	313.914	466.625	439.236	488.667	786.201	464.841	977.002	436.38	525.839	375.425	0.708333	0.916667	0.958333	1	FALSE
2414	-5.00843				0.159384	0				MTIF2	P46199	IF2M_HUMAN	MTIF2	Translation initiation factor IF-2, mitochondrial	MTIF2	P46199	8	0.21875	2005.28	1926.82	2242.59	4318.29	2214.09	1981.02	594.284	2184.15	2080.12	2323.47	2818.9	1818.95	4275.89	1635.88	2552.32	3476.45	2651.28	1600.71	2675.18	1888.69	2218.17	2094.99	1781.92	1618.19	1318.93	1409.82	1353.67	1764.68	1506.32	1141.34	815.415	1382.85	1227.25	279.159	1413.83	1677.52	602.515	374.381	1593.59	1421.98	1614.94	620.234	1291.89	695.486	1041.35	738.834	1172.18	793.075	1601.27	1351.67	565.18	225.957	953.953	977.812	342.899	344	1205.52	1512.37	743.738	410.288	1143.57	1596	1439.68	1540.04	680.638	537.332	434.106	321.244	809.812	326.212	848.32	1004.53	1537.47	1287.89	1413.03	1230.35	1719.77	839.249	669.814	1409.58	285.948	1509.8	1295.43	979.432	976.218	1270.42	404.325	1575.71	666.971	1143.9	696.734	1653.34	417.358	1070.39	1156.5	464.874	0.0416667	0.291667	0.333333	0.208333	FALSE
2416	2.55504				0.0630625	0				MTMR1	Q13613;Q13613-2	MTMR1_HUMAN	MTMR1	Myotubularin-related protein 1	MTMR1	Q13613	1	0.979167	292.448	399.608	636.366	1030.23	568.773	575.561	652.332	594.368	731.031	457.743	1070.77	2949.2	476.102	1262.84	602.729	645.255	508.8	309.693	944.515	735.683	922.485	831.395	439.933	720.94	500.888	306.493	400.119	511.096	370.203	651.791	283.874	321.585	489.595	391.814	311.743	244.136	557.592	472.349	471.044	359.151	464.028	493.773	195.15	469.682	331.131	475.501	815.013	1118.25	240.425	530.388	427.55	347.54	443.718	394.656	325.335	582.93	227.476	673.157	521.119	462.363	350.304	435.983	303.754	331.591	460.09	386.201	575.359	288.264	177.381	396.446	391.736	541.31	260.809	482.887	956.853	445.415	368.258	402.681	365.211	430.159	296.99	527.153	379.746	346.193	458.26	471.762	302.24	570.899	347.184	289.773	525.334	557.359	658.089	510.403	452.257	289.738	0.916667	1	1	1	FALSE
2417	-9.38289				0.944284	0				MTMR2	Q13614	MTMR2_HUMAN	MTMR2	Myotubularin-related protein 2	MTMR2	Q13614	1	0.96875	375.981	441.039	866.315	2722.01	648.776	562.806	383.835	653.285	909.589	666.865	1627.49	349.418	608.959	797.8	455.397	272.608	447.658	472.33	1413.75	607.643	716.805	617.28	776.552	648.932	259.739	239.619	498.975	308.872	410.521	348.258	361.501	247.319	472.587	299.498	333.4	293.28	384.613	452.426	404.294	639.027	541.867	968.544	328.731	752.464	449.602	712.664	1259.45	1167.14	194.711	164.605	554.454	290.979	393.22	338.739	390.868	676.881	338.253	406.97	663.263	403.766	323.015	409.203	361.078	337.1	555.305	703.699	411.581	277.025	291.332	263.175	521.654	443.516	315.346	435.336	866.228	505.963	265.002	435.897	249.464	596.06	344.406	378.935	750.172	400.394	599.949	764.761	387.637	574.185	568.365	545.353	550.331	316.795	635.096	342.991	309.04	478.416	0.875	1	1	1	FALSE
2418	0.956341				0.030445	0				MTMR6	Q9Y217;Q9Y217-2	MTMR6_HUMAN	MTMR6	Myotubularin-related protein 6	MTMR6	Q9Y217	2	0.947917	1117.6	632.13	610.967	813.343	680.327	912.171	901.43	672.565	468.017	854.489	518.557	952.328	588.804	1008.89	471.724	496.733	813.722	1059.67	1217.5	743.785	767.607	443.819	826.452	856.202	298.741	293.783	468.443	475.183	174.319	366.009	193.489	302.761	280.487	342.292	454.114	319.427	603.707	531.889	384.867	492.251	547.676	545.663	263.251	674.441	498.394	681.418	843.098	956.1	313.03	391.411	523.45	374.285	545.45	234.296	304.96	699.219	434.446	315.949	919.842	324.313	327.519	616.734	369.944	389.205	505.045	537.866	323.921	339.961	201.813	478.109	438.158	383.293	250.764	371.93	301.537	444.295	298.948	510.426	206.515	578.859	377.741	341.237	500.569	351.326	401.778	636.525	435.116	553.177	481.312	440.419	480.843	364.548	552.05	476.231	436.548	536.653	0.833333	1	1	0.958333	FALSE
2419	-2.61598				0.143203	0				MTO1	Q9Y2Z2;Q9Y2Z2-2;Q9Y2Z2-4;Q9Y2Z2-5;Q9Y2Z2-6	MTO1_HUMAN	MTO1	Protein MTO1 homolog, mitochondrial	MTO1	Q9Y2Z2	2	0.927083	224.288	472.046	1194.78	625.303	757.047	1400.51	590.689	575.995	1054.16	438.254	1255.91	417.184	855.757	849.124	609.974	341.77	524.445	304.761	646.858	737.287	1263.47	917.044	690.13	748.054	597.625	337.975	360.532	820.402	332.256	288.203	261.851	741.422	357.107	478.391	398.001	310.717	422.49	411.373	516.023	529.688	369.316	639.31	272.618	539.887	427.735	552.491	1302.35	445.848	175.972	364.132	593.169	255.46	523.554	363.902	278.415	389.197	305.738	407.136	659.227	686.82	340.347	486.656	422.563	493.73	496.156	348.37	370.32	368.499	188.208	306.389	523.323	267.213	398.682	507.114	419.726	490.686	364.943	435.754	363.235	501.095	498.331	407.919	477.358	608.223	356.082	589.286	383.609	497.475	450.419	531.56	455.993	369.082	588.538	479.122	447.51	382.193	0.833333	0.916667	0.958333	1	FALSE
2420	-5.58792				0.435895	0				MTOR	P42345	MTOR_HUMAN	MTOR	Serine/threonine-protein kinase mTOR	MTOR	P42345	20	0.625	1757.58	2508.11	873.941	1845.7	1451.73	664.666	2221.87	1895.02	637.788	1447.77	1061.8	2816.88	1671.81	2595.73	1421.88	1928.37	1342.14	2036.39	935.488	1809.47	1623.07	1618.15	1956.87	601.128	752.386	1761.96	472.079	847.215	1239.09	334.477	822.866	771.477	324.919	1263.05	1034.8	539.827	505.1	597.126	666.362	551.188	908.935	516.652	317.074	1065.16	550.214	824.015	905.763	692.927	1178.67	309.936	679.704	508.129	382.684	340.702	817.773	417.943	441.113	756.867	608.598	531.417	260.033	543.866	341.27	622.745	480.98	567.052	316.373	484.177	514.792	442.225	914.266	340.872	496.866	438.096	368.64	618.448	268.311	477.28	220.668	366.365	326.175	299.848	854.189	216.943	391.268	582.376	532.804	476.293	844.385	667.198	369.952	575.197	485.347	354.994	313.038	449.241	0.291667	0.541667	0.75	0.916667	FALSE
2421	0.740169				0.244962	0				MTPAP	Q9NVV4;Q9NVV4-2	PAPD1_HUMAN	MTPAP		MTPAP	Q9NVV4	2	0.572917	1033.94	579.305	449.025	1103.9	550.061	1744.95	1409.41	1238.38	1067.99	1340.8	1090.46	1173.2	560.795	858.297	453.446	750.118	478.361	1286.69	937.109	758.58	1090.53	1082.61	487.084	1096.5	683.99	596.985	446.228	693.332	500.188	420.151	462.389	307.102	516.417	529.315	346.355	593.996	527.59	430.718	438.663	636.824	776.064	343.267	574.871	346.444	401.811	709.343	1181.97	1194.82	226.808	282.962	535.847	610.45	764.227	265.685	235.624	484.538	334.072	465.612	506.41	432.936	230.413	428.872	224.514	345.502	496.594	392.812	622.112	301.175	273.119	462.791	577.175	446.102	148.969	449.628	293.453	271.515	179.455	584.457	441.841	466.869	355.32	424.862	658.586	227.98	433.168	539.781	352.014	565.754	406.217	444.583	652.071	291.857	671.981	399.374	775.396	386.614	0.291667	0.458333	0.833333	0.708333	FALSE
2422	-5.03592				2.55084	0				MTPN	P58546	MTPN_HUMAN	MTPN	Myotrophin	MTPN	P58546	2	0.9375	3827.22	520.481	350.121	1639.51	511.154	757.02	5178.58	689.589	517.012	669.713	806.438	2334.72	673.382	1394.99	437.092	794.056	327.575	2262.68	391.365	438.589	636.638	960.394	638.497	530.183	285.876	543.192	387.285	357.522	271.931	255.448	184.315	204.312	539.549	330.77	396.718	365.859	641.196	503.206	484.688	387.008	708.973	747.552	386.594	520.575	418.527	423.43	819.434	1034.08	305.069	344.315	399.556	272.889	447.358	327.301	834.168	476.662	514.608	483.394	434.973	409.79	419.877	455.355	253.65	490.735	293.628	346.959	374.694	378.895	201.887	425.83	305.239	283.71	1073.22	456.199	439.563	405.417	627.039	294.653	407.476	768.598	440.461	297.204	770.492	382.217	436.084	499.617	341.021	414.32	428.859	380.764	678.608	466.114	456.03	285.925	288.945	527.237	0.833333	1	0.958333	0.958333	FALSE
2423	-5.65261				0.0971656	0				MTR	Q99707;Q99707-2	METH_HUMAN	MTR	Methionine synthase	MTR	Q99707	4	0.822917	1574.73	894.704	793.327	712.569	681.523	1380.88	2408.87	1140.78	332.657	672.951	958.952	2007.02	1386.28	1070.77	816.478	294.535	451.642	1553.01	1213.38	1187.97	622.914	390.886	1109.86	1211.38	456.413	285.877	478.82	466.52	371.547	622.436	605.375	267.088	738.888	432.51	300.624	444.651	789.315	485.483	461.815	385.645	537.105	734.658	349.235	550.867	467.761	555.571	846.095	823.047	424.533	243.888	674.23	243.963	489.075	313.368	204.087	547.311	363.024	380.66	530.226	542.079	268.613	395.594	318.598	260.183	405.675	336.762	524.724	317.741	469.566	303.938	356.223	424.868	357.576	607.873	633.627	457.559	607.049	456.082	280.389	633.913	271.272	442.089	525.632	551.241	433.875	679.234	326.867	622.343	517.803	417.477	587.213	424.239	433.326	613.984	202.857	365.635	0.583333	0.875	0.958333	0.875	FALSE
2424	-8.66916				0.29422	0				MTREX	P42285	MTREX_HUMAN	MTREX	Exosome RNA helicase MTR4	MTREX	P42285	15	0.552083	4451.54	2546.03	1687.3	2363.01	1845.96	812.828	4170.15	888.689	2831.27	1944.38	1578.85	5296.8	3173.25	854.986	2587.06	2061.51	1079.82	3567.12	4570.71	2987.17	2693.84	469.862	2262.54	704.502	1395.61	1009.96	370.531	1178.7	1053.05	1532.11	1429.63	1016.69	752.217	1199.69	2664.95	1107.1	529.553	1225.64	488.598	521.392	1015.69	1034.59	1440.72	949.406	2434.01	1261.84	711.317	1118.91	256.824	155.028	1008.79	279.525	384.263	320.01	764.311	335.292	312.437	341.595	429.565	503.142	297.883	447.628	315.342	633.064	598.421	538.635	442.422	472.13	792.799	377.931	236.047	395.705	316.982	405.585	445.919	827.599	488.475	492.929	976.793	323.897	524.943	844.624	408.306	327.322	561.013	584.657	237.793	585.93	925.897	645.551	379.333	380.361	622.074	256.078	582.153	322.511	0.25	0.291667	0.791667	0.875	FALSE
2425	2.01823				0.0549767	0				MTRR	Q9UBK8;Q9UBK8-1	MTRR_HUMAN	MTRR		MTRR	Q9UBK8	3	0.947917	620.491	620.104	569.845	925.918	475.976	592.791	912.183	1056.25	589.498	515.487	1077.26	1052.41	617.189	763.959	584.172	524.879	595.417	700.852	637.872	347.417	791.694	583.399	828.831	519.455	368.786	218.475	421.111	283.265	261.018	254.708	153.474	403.949	369.262	288.81	302.695	264.293	703.367	638.164	402.35	496.906	487.188	535.102	379.95	702.651	460.777	631.882	1450.56	1160.99	285.73	256.886	391.108	214.489	446.545	205.332	282.287	374.488	607.598	498.455	629.941	372.466	237.723	333.78	269.613	226.003	513.762	566.154	315.363	299.168	175.651	287.674	372.912	323.912	244.245	326.595	369.812	421.379	479.759	556.475	255.347	431.795	513.061	313.67	436.918	418.545	439.689	530.141	340.846	450.925	475.042	545.574	899.967	385.889	582.035	389.445	288.986	438.734	0.791667	1	1	1	FALSE
2426	-3.55205				0.377332	0				MTX1	Q13505;Q13505-3	MTX1_HUMAN	MTX1	Metaxin-1	MTX1	Q13505	3	0.8125	1539	2095.19	1808.78	586.547	592.984	2411.7	3253.55	874.3	1850.28	604.743	2009.55	1455.4	2343.94	753.29	2493.77	2135.97	2397.12	1916.74	2012.86	816.633	2684.51	2688.07	462.637	866.048	431.334	327.365	394.051	404.193	328.767	553.377	260.394	1539.17	1154.17	1092.26	351.152	482.739	553.472	383.933	610.804	557.977	695.632	640.91	235.146	749.567	447.277	1154.49	1930.63	966.476	287.081	348.803	441.393	448.209	506.779	193.422	264.839	783.149	486.238	348.628	503.863	508.601	297.479	308.363	372.903	406.62	456.739	540.272	441.691	518.704	251.159	436.574	431.01	439.198	326.391	560.911	469.381	379.222	610.628	526.813	501.368	588.53	427.233	323.504	514.103	265.954	440.807	378.451	420.829	495.113	454.593	417.488	367.744	538.377	456.607	359.264	532.98	567.822	0.375	0.875	1	1	FALSE
2427	1.6093				0.0598787	0				MTX2	O75431;O75431-2	MTX2_HUMAN	MTX2	Metaxin-2	MTX2	O75431	1	0.96875	253.327	209.662	712.614	552.061	431.378	759.794	1033.15	613.519	738.456	739.413	1659.28	1003.22	693.003	679.074	584.867	857.991	510.104	633.497	692.707	740.155	542.935	686.041	719.064	818.946	311.988	339.235	301.197	385.067	347.905	519.865	306.227	326.441	661.933	357.499	468.775	370.056	573.177	465.705	641.958	428.837	661.714	774.382	258.987	664.582	359.394	414.158	1141.06	773.814	213.962	337.947	746.687	285.271	472.174	345.723	429.057	549.89	367.342	411.102	676.992	552.804	314.026	503.924	495.432	395.46	503.799	501.776	498.181	450.74	161.232	389.751	497.358	326.968	210.785	362.063	570.914	648.167	462.815	410.296	234.573	520.88	466.288	450.708	478.78	450.474	419.063	501.851	375.57	486.81	246.323	564.562	552.948	402.523	852.156	367.087	428.28	412.862	0.875	1	1	1	FALSE
2428	-0.511487				0.993598	0				MUC12	Q9UKN1;Q9UKN1-2	MUC12_HUMAN	MUC12	Mucin-12	MUC12	Q9UKN1	2	0.0208333	15571.5	35069.8	68220.9	57616	858.637	77003.5	2240.69	49964.8	66449.5	74718	80388.9	7285.55	45851.1	60840.8	50902.2	49135.1	45311.4	16941.7	73473.2	58629.8	47074.7	56788.1	54245.2	68147.5	28191.9	28342.6	31044.7	29908.4	25487	38278.2	29107.3	29514	27605.3	34585.1	33194.3	39137	44752.2	68385	60991.8	48729.5	48841.3	53059.4	31698.8	53523.2	47875.6	70736	77634.2	59781.7	36341.9	44759.2	40744.1	34510.1	34793.2	33218.6	29320.1	53337	52724.3	44973.8	49673.2	29887.2	28450	43420.1	40054	30478.6	49440.9	36545.8	37557.4	48088	25167.7	49595.6	41304	42809.8	34462.3	48131.6	60354.8	33048.1	40585.7	37282.6	25195.2	50837.3	50703.9	34018.7	68677.7	44679.3	38784.9	50226.2	36394.8	45119.4	347.75	50108.7	44738.5	33471.4	39079.3	25451.2	40560.5	39947.2	0.0416667	0	0	0.0416667	FALSE
2430	-9.94075				0.0907893	0				MUTYH	Q9UIF7;Q9UIF7-2;Q9UIF7-3;Q9UIF7-4;Q9UIF7-5;Q9UIF7-6	MUTYH_HUMAN	MUTYH	Adenine DNA glycosylase	MUTYH	Q9UIF7	1	0.989583	246.358	441.845	1252.36	1080.37	442.435	596.929	321.523	1270.69	1289.99	450.57	574.516	162.768	573.059	835.118	380.428	383.499	555.195	313.053	1170.39	829.597	900.896	752.553	574.303	335.645	236.111	295.346	482.96	247.959	373.483	401.781	241.104	322.728	436.072	453.031	349.637	467.164	494.083	680.294	498.781	342.762	783.185	856.596	279.141	529.535	446.514	603.187	1245.21	909.161	315.932	463.75	549.877	397.952	467.442	338.845	247.737	580.878	304.1	601.671	761.851	593.943	293.901	488.72	471.216	337.977	514.802	626.788	428.253	406.379	148.895	401.446	536.479	540.351	336.546	628.82	468.096	379.545	448.213	376.44	268.382	604.73	421.948	481.468	690.247	301.596	541.788	424.698	272.934	300.688	320.537	303.211	536.443	411.726	498.055	333.63	344.154	372.023	0.958333	1	1	1	FALSE
2431	1.83072				0.0396918	0				MVB12A	Q96EY5;Q96EY5-3	MB12A_HUMAN	MVB12A	Multivesicular body subunit 12A	MVB12A	Q96EY5	1	0.947917	291.751	1223.7	664.846	1012.2	527.539	627.309	1658.09	597.154	677.113	482.219	1014.23	1185.09	555.866	1110.79	440.373	562.555	483.998	1192.32	1192.89	815.171	389.977	410.708	1211.23	481.124	457.941	238.717	392.757	388.865	343.777	362.111	156.78	238.152	393.109	318.869	410.242	395.976	688.557	406.505	532.522	610.083	629.041	703.411	364.936	588.853	449.833	498.457	1197.81	428.393	248.964	359.958	437.662	313.792	648.399	419.795	312.833	636.878	632.822	382.793	538.635	591.996	279.883	492.642	343.498	312.401	415.12	375.356	444.621	294.918	345.505	349.841	344.321	419.251	550.581	566.884	362.674	415.914	478.657	512.875	350.475	401.882	302.973	297.716	673.736	584.949	701.491	512.655	370.955	459.433	483.528	526.867	729.425	468.34	678.309	721.121	364.112	343	0.833333	1	0.958333	1	FALSE
2432	-9.67719				1.57252	0				MVD	P53602	MVD1_HUMAN	MVD	Diphosphomevalonate decarboxylase	MVD	P53602	7	0.885417	4257.66	364.815	960.121	1744.44	3594.37	544.187	5923.18	589.055	1069.03	500.566	452.697	4542.49	674.866	1198.76	853.769	2773.64	569.356	3899.09	898.771	3407.41	705.617	694.344	650.417	508.862	320.245	462.74	490.501	294.224	484.088	466.015	1872.12	312.882	396.736	509.747	1244.11	352.83	525.717	489.458	752.677	459.838	771.876	472.874	2130.68	672.298	385.789	454.9	970.678	789.583	360.275	239.562	637.33	382.034	490.18	252.42	378.126	630.913	375.391	604.199	447.019	464.194	413.152	508.928	349.791	356.134	649.774	392.248	619.692	413.831	1609.33	272.602	332.329	323.681	319.829	394.085	461.804	292.796	371.935	535.834	194.57	765.204	346.983	430.231	639.277	473.583	322.392	494.669	366.657	559.433	412.165	411.456	683.68	452.179	764.407	385.453	492.318	348.201	0.708333	0.875	0.958333	1	FALSE
2433	-1.55134				0.895119	0				MVK	Q03426	KIME_HUMAN	MVK	Mevalonate kinase	MVK	Q03426	1	0.739583	967.959	403.367	581.83	599.448	750.859	549.242	1101.88	898.051	694.191	361.338	702.543	918.827	633.51	1047.1	626.268	542.279	504.303	821.874	708.837	483.551	515.332	772.484	1119.74	893.588	413.792	333.116	518.181	277.679	293.29	308.924	312.762	238.936	527.735	427.601	303.08	431.452	625.129	416.184	744.592	496.112	544.174	929.057	318.643	746.522	423.791	409.473	1501.55	720.696	261.083	237.81	187.612	289.657	443.096	331.131	258.153	420.845	329.062	400.629	281.567	760.459	354.594	371.716	290.767	288.06	377.353	653.824	703.527	198.937	274.919	405.442	261.834	270.795	167.4	405.215	600.903	585.155	571.185	477.856	249.745	659.243	316.261	340.375	627.862	383.806	380.287	500.636	454.52	485.086	198.834	447.655	450.067	426.038	545.838	304.824	393.973	280.041	0.416667	0.791667	0.833333	0.916667	FALSE
2434	-0.17386				0.532173	0				MYADM	Q96S97	MYADM_HUMAN	MYADM	Myeloid-associated differentiation marker	MYADM	Q96S97	1	0.354167	1931.69	3665.35	2407.79	1243.39	3803.01	3795.23	3661.67	2899.99	3691.78	3796.78	3964.38	4205.94	3028.94	3626.87	4613.69	6774.26	5980.13	4148.03	5068.48	5284.12	6355.75	6419.77	6039.07	3477.16	1728.47	2316.86	403.105	1853.67	2209.25	2396.52	3042.68	2971.2	2498.92	1570.82	1661.12	430.278	446.471	1784.12	2212.71	2315.05	2879.7	870.062	2073.29	492.545	467.766	1642.97	1278.38	537.411	348.279	1902.86	739.111	1507.13	1860.79	228.402	1771.67	475.695	430.557	2076.19	775.822	1432.5	883.732	399.149	328.325	1550.95	470.083	737.707	466.947	285.903	1252.58	1267.12	1051.18	409.869	329.822	1331.86	1054.81	1648.93	400.686	1436.7	1053.31	571.948	2239.92	2222.37	382.114	919.066	440.471	531.237	337.797	508.012	1195.15	1270.36	341.935	351.728	976.81	1921.06	932.346	493.28	0.0416667	0.333333	0.541667	0.5	FALSE
2435	0.636437				0.516614	0				MYBBP1A	Q9BQG0;Q9BQG0-2	MBB1A_HUMAN	MYBBP1A	Myb-binding protein 1A	MYBBP1A	Q9BQG0	12	0.697917	2046.97	2331.4	885.932	669.992	1637.89	2821.66	1935.5	1166.68	803.196	2857.9	4170.14	2839.4	650.785	1241.08	2537.55	2768.12	2569.72	2327.39	2478.83	2683.02	3592.68	3258.43	1196.1	3904.58	1833.28	1344.56	444.646	1371.96	1289.26	413.059	1686.46	1166.2	457.657	339.076	1733.96	511.258	646.752	2820.76	924.394	477.35	514.999	603.693	2056.38	721.244	1292.12	517.75	1761.75	799.376	226.269	340.689	602.416	256.141	350.525	372.205	304.837	532.297	364.053	527.268	460.727	494.264	364.661	677.558	466.236	558.274	1548.3	790.313	517.136	339.666	147.746	489.755	399.638	321.703	375.512	315.658	566.602	427.899	421.882	502.687	455.706	452.755	324.307	347.314	378.347	497.454	323.623	384.79	251.722	567.83	628.476	369.147	363.164	377.957	477.633	528.393	346.864	335.896	0.291667	0.583333	0.958333	0.958333	FALSE
2436	-7.36507				0.121555	0				MYCBP	Q99417	MYCBP_HUMAN	MYCBP	c-Myc-binding protein	MYCBP	Q99417	1	0.989583	138.395	349.537	467.301	819.53	506.686	807.228	345.645	1333.92	498.007	783.911	2494.24	57.9054	493.033	757.367	507.767	352.013	725.599	484.633	954.695	951.583	469.805	476.135	484.385	656.487	227.849	253.521	431.547	285.294	353.006	241.587	321.525	386.284	347.716	350.073	601.66	302.816	627.658	439.238	339.427	464.778	832.953	622.546	340.355	551.93	712.652	587.361	1346.74	1084.12	224.071	431.542	700.101	264.142	538.949	362.836	431.617	359.665	451.993	555.691	880.825	477.248	257.35	345.191	343.033	298.584	425.368	436.459	524.076	376.579	191.792	294.11	326.332	313.929	286.213	418.433	493.293	425.298	398.352	406.027	302.038	355.793	331.26	469.663	497.013	349.015	277.605	608.563	341.12	654.898	284.83	707.305	542.157	407.548	607.82	684.31	347.079	353.755	0.958333	1	1	1	FALSE
2437	-2.41097				1.10923	0				MYCBP2	O75592;O75592-2	MYCB2_HUMAN	MYCBP2	E3 ubiquitin-protein ligase MYCBP2	MYCBP2	O75592	7	0.947917	269.733	386.428	912.321	1448.28	420.677	554.078	287.979	862.314	816.689	311.562	1431.08	439.962	478.659	984.043	239.045	895.241	558.595	145.425	660.577	848.657	684.552	904.518	808.467	347.898	428.121	389.154	753.933	383.139	308.184	321.28	315.361	345.329	330.236	481.31	535.629	497.092	778.757	358.399	789.031	466.399	588.93	939.941	289.161	416.063	586.165	950.166	1486.09	1887.08	207.412	305.361	728.094	390.08	481.373	423.235	513.705	406.27	324.945	404.709	469.547	657.003	261.804	350.899	335.423	359.614	447.017	408.913	379.394	466.745	260.455	407.876	431.082	318.673	393.715	639.643	407.181	867.443	521.774	391.988	282.122	400.808	257.364	520.87	537.395	343.811	434.07	474.917	383.362	618.299	457.886	516.311	437.474	346.327	387.427	343.082	267.848	336.555	0.833333	0.958333	1	1	FALSE
2438	-5.07716				3.08566	0				MYDGF	Q969H8	MYDGF_HUMAN	MYDGF	Myeloid-derived growth factor	MYDGF	Q969H8	3	0.708333	3241.42	2951.35	963.007	2766.91	588.906	436.186	609.597	2101.94	1206.09	933.454	1071.84	550.376	1719.5	697.785	1399.79	492.522	1632.62	587.882	1176.58	1782.12	2042.68	405.661	433.181	1111.89	436.374	268.695	1099.29	471.436	432.282	1367.7	258.36	844.825	644.722	383.64	825.772	337.181	766.314	712.618	427.771	909.35	616.005	606.161	311.081	464.917	441.353	377.457	591.797	1091.89	220.189	276.087	368.333	399.207	433.658	341.745	371.502	472.239	289.829	433.011	489.162	891.176	498.858	559.884	301.12	243.444	322.719	333.053	528.229	300.468	1194.86	401.155	406.656	446.732	301.272	606.423	424.895	428.674	349.203	554.508	581.718	398.559	250.147	459.966	715.625	220.192	498.84	643.904	1113.53	633.763	960.064	660.056	622.056	1173.88	532.37	264.37	1366.54	886.843	0.458333	0.75	0.833333	0.791667	FALSE
2439	-1.45682				1.636	0				MYH10	P35580;P35580-2;P35580-3;P35580-4;P35580-5;P35579	MYH10_HUMAN;MYH9_HUMAN	MYH10;MYH9	Myosin-9	MYH10	P35580	49	0.625	2981.72	6079.19	956.518	734.848	3949.63	3767.7	4252.54	933.188	5129.7	533.192	1389.38	7210.29	499.484	6032.21	6532.7	6769.2	7845.59	6752.56	6644.85	5745.44	6637.36	7462.71	5354.34	4770.11	468.408	1720.95	3271.91	3487.72	2877.33	4295.19	4043.87	2569.11	2741.07	2709.92	275.493	372.714	438.175	785.774	690.957	3427.58	620.54	807.247	3400.48	3609.77	622.827	382.867	597.485	685.585	236.363	472.497	476.911	310.604	439.346	189.132	152.536	570.09	2368.28	759.766	713.82	254.498	425.179	291.5	285.911	286.553	566.965	1714.31	509.103	317.253	1639.69	2053.7	476.018	415.826	258.152	363.944	380.744	377.836	441.167	502.33	1173.05	283.161	534.226	292.809	426.137	546.924	565.879	531.381	355.854	581.046	295.492	956.3	572.956	392.208	650.741	269.666	497.731	361.148	0.25	0.5	0.833333	0.916667	FALSE
2440	1.14657				0.977631	0				MYH10.1	P35580;P35580-2;P35580-3;P35580-4;P35580-5	MYH10_HUMAN	MYH10	Myosin-10	MYH10.1	P35580	2	0.15625	9563.53	7851.17	7766.61	6562.9	7905.43	7694.15	10767.8	7630.43	8548.75	7902.69	9737.54	17361.3	7544.6	7260.59	7454.15	9545.82	7733.13	10678.2	7702.99	8370.98	8964.66	8360.77	8648.33	8945.42	4093.08	3610.15	3229.21	4023.24	4665.93	3930.1	5031.29	4477.43	3723.02	4072.3	4224.91	3281.39	2884.17	3512.42	5203.95	3339.09	3450.5	644.364	5671.87	876.34	2921.95	2934.67	3057.01	4927.66	2741.72	2238.1	2314.9	1204.85	2159.18	1733.74	2699.93	545.071	510.388	469.801	597.732	622.661	1343.8	451.007	2410.01	1971.83	1864.64	1908.33	2773.57	1794	2985.07	354.654	2148.99	1958.92	1648.35	2625.55	2928.93	1628.35	1506.22	1930.57	2332.07	2122.67	419.326	2092.64	2241.26	2524.14	426.651	428.131	1967.55	404.154	2447.67	2850.56	502.25	1946.48	1879.59	1840.47	2242.7	461.709	0	0.0833333	0.291667	0.25	FALSE
2441	-9.54277				0.0138051	0				MYH14	Q7Z406;Q7Z406-2;Q7Z406-4;Q7Z406-5;Q7Z406-6	MYH14_HUMAN	MYH14		MYH14	Q7Z406	1	0.958333	223.511	383.237	744.652	1176.03	1164.48	706.021	457.696	484.294	725.452	831.681	1440.27	1375.92	791.076	1209.15	632.237	466.298	541.861	3421.64	1349.75	927.898	641.851	373.238	700.805	797.093	310.444	304.151	384.768	338.931	306.522	372.704	191.014	705.31	425.824	384.185	382.068	545.27	437.668	435.831	503.619	460.211	728.127	816.116	336.557	711.752	481.306	529.574	1218.82	808.638	373.431	414.685	513.916	290.1	783.317	282.224	266.999	527.099	507.577	292.364	661.806	417.577	5697.91	314.732	369.832	286.324	363.767	416.31	418.781	644.057	225.408	554.395	176.749	500.169	449.302	480.051	419.695	328.4	404.093	476.362	277.146	653.214	380.185	589.432	567.778	721.102	477.601	376.678	299.42	464.238	493.724	390.959	636.996	253.477	698.551	356.119	360.795	363.741	0.875	1	0.958333	1	FALSE
2442	-2.74296				1.98781	0				MYH9	P35579;P35579-2	MYH9_HUMAN	MYH9	Myosin-9	MYH9	P35579	42	0.322917	6660.93	6555.72	765.083	7668.6	5528.38	5207.67	7330.65	6498.78	7468.03	7491.1	7748.37	11871.3	7886.08	7680.44	6311.14	6553.24	6684.53	8349.45	6418.78	6683.96	6137.27	6800.19	7219.6	8337.01	2858.1	3089.44	3098.37	4252.06	4054.99	4368.14	3875.82	3284.21	3328.76	3312.23	3594.58	3196.31	545.976	4980.32	4568.1	2950.67	4929.62	678.265	3946.33	2934.62	524.589	3170	1022.09	1005.18	2927.1	491.15	589.675	254.056	452.895	1499.07	2068.82	465.706	383.191	468.905	886.178	1732.99	261.358	575.487	329.88	1786.35	319.452	2930.19	443.336	346.203	1804.76	2045	1163.42	6531.82	1413.12	673.804	607.301	1857.73	368.048	2196.35	2830.93	714.643	1465.25	1332.99	626.251	535.972	1255.94	1527.3	2499.64	1492.28	1628.74	1809.06	694.961	416.021	2293.43	276.594	336.444	447.773	0.0416667	0.208333	0.583333	0.458333	FALSE
2443	-5.61374				0.361526	0				MYL12A	O14950;P19105;P24844;P24844-2	ML12A_HUMAN;ML12B_HUMAN	MYL12A;MYL12B	Myosin regulatory light chain 12B	MYL12A	O14950	1	0.864583	2911.61	3292.5	579.453	3375.69	950.313	481.048	3247.92	1027.22	437.952	612.87	517.591	3274.62	550.055	624.874	1695.38	354.283	697.198	3034.2	1623.08	974.391	797.239	437.042	1033.49	862.736	445.506	378.168	423.749	1298.65	483.764	313.386	1057.85	305.161	441.18	314.62	401.277	666.146	598.682	879.511	474.622	349.973	1023.65	875.158	353.323	373.027	1271.62	592.055	1424.07	1048.68	265.207	348.85	504.915	287.367	378.753	308.934	318.715	536.665	488.694	712.359	458.132	591.341	397.305	533.436	371.874	271.62	508.188	541.144	465.709	411.411	704.107	455.254	459.346	363.135	473.517	534.507	395.445	441.034	364.451	403.064	311.506	283.901	1188.34	660.927	482.903	361.069	703.554	536.809	469.423	520.788	365.714	409.246	471.185	423.833	571.741	348.353	323.678	353.375	0.708333	0.875	0.958333	0.916667	FALSE
2444	-6.25388				1.21674	0				MYL4	P12829	MYL4_HUMAN	MYL4	Myosin light chain 4	MYL4	P12829	5	0.916667	2432.85	2313.4	1457.97	691.864	918.551	459.338	3093.59	983.279	447.287	640.5	1149	2513.26	301.081	1248.56	897.147	670.075	400.632	2329.72	984.909	467.777	396.153	399.224	627.865	455.384	317.657	353.899	389.587	400.883	390.322	351.966	249.623	954.501	323.013	476.617	238.466	435.216	577.402	523.226	850.661	414.376	423.235	489.609	313.929	499.735	382.5	566.386	749.284	777.972	167.422	226.529	520.62	532.722	570.243	223.042	332.37	712.885	260.781	398.138	486.89	605.201	1982.73	288.346	319.962	353.026	432.075	405.525	501.737	506.896	279.958	458.522	357.595	274.295	618.812	270.764	400.64	460.175	321.805	405.464	330.262	566.734	398.466	358.212	639.378	549.26	385.617	768.372	339.447	632.45	418.323	379.443	780.649	1046.72	901.699	360.047	605.258	437.91	0.791667	0.958333	0.958333	0.958333	FALSE
2445	-0.654836				0.945688	0				MYL6	P60660;P60660-2	MYL6_HUMAN	MYL6	Myosin light polypeptide 6	MYL6	P60660	5	0.895833	2956.44	1889.47	1941.35	763.116	834.132	827.183	4648.57	1050.38	2138.96	793.035	1576.47	4519.13	258.335	725.022	428.624	1608.85	571.297	2810.71	696.227	594.287	1267.61	825.267	755.519	1004.35	266.016	327.234	420.534	302.746	364.141	418.74	249.404	343.689	422.76	474.707	326.471	497.917	444.902	722.946	736.97	562.84	621.516	608.508	1690.6	650.501	375.278	602.585	953.398	615	218.512	351.987	536.198	349.103	633.804	259.151	501.067	568.552	439.788	524.31	690.061	646.242	387.883	506.014	258.725	387.238	341.37	401.499	393.985	428.457	222.311	593.623	382.789	325.4	278.198	683.565	398.734	398.764	378.685	565.571	1121.16	650.865	354.487	474.484	355.501	539.695	355.064	375.657	251.569	413.277	596.375	554.164	658.695	384.503	478.959	422.821	356.999	464.845	0.708333	0.958333	1	0.916667	FALSE
2446	-0.921014				0.669746	0				MYO18A	Q92614;Q92614-2;Q92614-4;Q92614-5	MY18A_HUMAN	MYO18A	Unconventional myosin-XVIIIa	MYO18A	Q92614	1	0.875	1149.42	331.136	947.617	845.587	1207.15	3808.05	1371.1	848.837	482.152	1286.38	1679.74	1843.01	451.593	1073.37	434.842	571.42	388.716	1256.81	536.712	803.299	1062.28	1018.48	704.272	778.065	373.798	565.722	571.878	233.413	232.524	483.698	291.901	826.247	253.192	344.005	193.214	302.382	815.951	985.867	895.427	10721.5	673.549	765.293	499.854	473.403	708.083	534.683	951.213	836.013	222.831	258.935	717.245	319.418	701.67	243.288	306.953	738.776	310.323	357.514	646.626	415.611	270.701	582.114	364.845	401.538	532.955	584.136	455.845	564.31	171.626	341.571	508.313	346.2	361.719	368.664	794.452	426.388	325.801	378.823	245.65	322.654	367.154	446.78	400.64	387.409	290.023	385.558	359.722	810.028	533.982	618.446	442.895	248.847	545.019	526.533	280.773	537.174	0.583333	0.916667	1	1	FALSE
2447	-0.327943				1.32305	0				MYO19	Q96H55;Q96H55-2;Q96H55-3;Q96H55-4	MYO19_HUMAN	MYO19	Unconventional myosin-XIX	MYO19	Q96H55	2	0.927083	161.167	994.115	657.943	1199.38	613.113	621.286	1212.53	805.753	703.95	394.491	1003.95	1260.18	823.304	972.81	397.541	1279.74	657.26	1105.74	2285.7	418.707	617.819	723.485	836.274	726.8	480.834	395.338	323.585	354.89	295.731	300.012	211.148	626.274	254.009	570.173	295.213	405.858	631.382	428.855	640.538	672.893	580.284	585.898	274.567	596.548	522.417	388.639	803.29	937.928	221.716	277.583	441.075	260.51	498.491	374.329	343.716	833.616	472.089	513.335	759.493	615.985	214.387	386.249	254.918	502.999	477.247	566.098	375.806	368.094	206.403	422.66	300.475	312.691	318.624	514.667	646.27	537.239	343.47	591.111	247.834	632.791	366.07	291.125	522.66	375.85	516.906	610.822	335.168	528.631	584.269	521.38	490.69	342.87	537.686	355.054	330.814	614.071	0.75	0.958333	1	1	FALSE
2448	2.29995				0.0260539	0				MYO1C	O00159;O00159-2;O00159-3	MYO1C_HUMAN	MYO1C		MYO1C	O00159	5	0.927083	180.718	333.075	1248.87	989.596	597.632	463.356	831.409	644.446	777.19	1310.58	1075.76	931.041	492.921	1357.77	526.357	543.437	344.627	755.021	1309.36	542.397	488.142	572.992	799.383	609.625	259.813	905.89	489.747	347.387	1045.87	1032.78	241.612	236.437	346.538	308.442	375.433	388.159	388.577	560.972	689.52	491	714.228	770.007	288.581	511.724	570.752	593.504	1097.89	768.681	242.576	423.562	447.396	375.886	612.175	352.744	207.523	569.287	299.103	495.168	646.62	521.443	345.253	429.878	485.693	506.65	559.018	563.118	365.723	495.209	184.84	316.127	475.435	456.428	603.529	571.422	433.247	638.039	341.515	475.132	375.519	341.193	248.061	452.351	555.148	431.865	316.747	416.468	281.289	511.324	271.919	646.344	554.775	276.321	684.384	261.543	555.596	848.832	0.875	0.875	1	0.958333	FALSE
2449	0.0563355				0.480617	0				MYO1D	O94832	MYO1D_HUMAN	MYO1D	Unconventional myosin-Id	MYO1D	O94832	6	0.822917	3034.1	315.321	771.066	1454.59	507.756	559.463	1664.76	861.369	1149.19	602.347	3092.92	3437.77	4104.09	1180.55	456.456	2240.06	2817.1	2664.9	4201.96	2560.76	516.166	2900.23	723.478	687.137	1391.57	470.594	637.586	331.335	1078.33	1554.97	218.225	1046.55	1150.12	1242.67	326.825	703.983	654.613	639.272	560.447	443.13	785.977	795.912	240.732	536.069	416.762	599.425	1353.81	968.677	166.801	360.02	439.996	313.237	678.189	265.583	250.008	570.74	366.348	364.764	515.334	491.858	321.122	457.005	533.753	416.28	519.772	367.877	521.259	383.866	260.131	394.001	483.08	446.008	255.105	348.443	469.269	416.331	425.069	567.59	164.879	752.906	409.598	595.852	748.998	258.953	291.783	486.56	327.753	720.656	483.033	384.854	423.985	253.742	607.738	484.52	506.622	354.395	0.541667	0.75	1	1	FALSE
2451	-9.129				0.443094	0				MYO9B	Q13459;Q13459-2	MYO9B_HUMAN	MYO9B	Unconventional myosin-IXb	MYO9B	Q13459	2	0.979167	203.579	502.087	558.508	664.216	687.857	631.467	644.084	1452.58	1246.58	601.683	997.183	697.688	568.839	899.037	875.954	573.411	691.169	371.785	846.887	590.63	649.778	504.164	885.334	442.944	453.783	215.603	551.848	474.627	511.542	318.691	324.16	599.932	230.003	376.659	283.427	258.788	284.116	673.541	658.941	427.729	587.009	675.473	323.389	470.519	550.362	969.414	830.51	883.469	338.854	430.638	609.248	315.742	705.978	270.528	401.616	536.011	359.361	480.899	605.994	605.849	301.833	405.767	770.673	340.741	659.698	397.857	409.301	317.547	391.343	412.944	418.025	391.272	378.816	469.11	665.039	465.519	379.057	403.277	485.768	541.417	564.175	418.431	436.98	326.061	547.645	899.145	528.263	369.345	735.234	387.892	605.023	490.16	451.152	375.033	650.691	226.219	0.916667	1	1	1	FALSE
2452	-8.32753				0.198102	0				NAA10	P41227;P41227-2	NAA10_HUMAN	NAA10	N-alpha-acetyltransferase 10	NAA10	P41227	4	0.989583	259.518	444.329	754.521	996.531	545.995	613.179	958.186	1233.74	647.785	580.687	570.604	195.546	375.856	1548.49	471.043	637.888	434.752	210.746	742.176	900.032	1225.25	516.412	981.483	686.4	402.228	309.986	379.944	515.903	402.441	484.21	315.121	313.728	461.807	334.513	346.299	415.514	826.529	501.856	816.561	663.132	578.098	647.34	359.1	1162.2	457.501	764.231	1210.57	628.645	191.426	448.474	642.911	284.768	405.751	306.308	300.806	532.459	533.137	382.404	545.212	780.102	377.751	446.938	347.054	375.269	373.997	472.143	320.465	324.895	198.258	466.122	515.074	485.883	298.415	676.196	412.82	380.891	355.624	650.296	282.372	529.247	483.815	361.069	575.742	408.054	573.205	619.55	412.193	570.096	442.879	353.241	492.365	484.393	682.268	365.635	407.63	414.537	0.958333	1	1	1	FALSE
2453	-9.67531				0.017761	0				NAA10.1	Q9BSU3;P41227;P41227-2	NAA10_HUMAN;NAA11_HUMAN	NAA10;NAA11	N-alpha-acetyltransferase 10	NAA10.1	Q9BSU3	1	0.979167	161.389	532.861	590.716	897.202	491.115	612.441	153.862	693.519	649.897	1013.24	650.505	124.692	560.656	1120.14	610.312	425.59	552.049	338.863	668.921	754.443	666.763	920.017	780.751	695.476	230.653	245.081	333.451	371.074	436.005	253.062	154.708	247.987	392.999	441.783	290.233	312.575	733.34	486.843	439.593	445.076	471.091	517.531	358.641	390.072	475.801	672.055	1290.47	628.542	194.32	291.144	837.214	339.666	334.405	363.133	307.004	767.182	333.358	531.58	441.527	564.205	239.938	706.449	430.504	283.422	573.128	545.728	447.273	379.137	171.131	413.616	447.273	547.596	330.48	289.922	364.034	329.923	396.538	611.891	301.626	484.991	433.522	466.781	497.881	400.068	309.391	658.419	324.867	374.548	514.284	443.256	586.059	451.301	514.779	418.416	359.462	337.927	0.916667	1	1	1	FALSE
2454	-0.375213				1.9191	0				NAA15	Q9BXJ9;Q9BXJ9-4	NAA15_HUMAN	NAA15	N-alpha-acetyltransferase 15, NatA auxiliary subunit	NAA15	Q9BXJ9	6	0.416667	4233.51	5758.29	623.732	5650.36	854.908	3353.3	4644.12	7242.07	5464.88	319.095	5939.89	6783.25	6135.05	4991.93	4984.15	5061.24	5522.97	3965.71	5716.22	6508.49	6794.33	5210	5943.01	5933.06	2872.84	2912.73	2577.62	3456.19	2722.24	4123.08	2564.95	2141.8	2205.15	2702.07	3305.92	2999.27	432.691	538.926	574.348	691.688	2766.58	3810.31	4201.98	1094.78	2670.64	754.78	1595.65	3445.36	1901.25	502.097	574.358	299.853	482.75	1761.75	1561.08	476.905	497.395	647.514	575.985	273.166	2133.21	2633.68	1301.25	370.357	639.64	3111.89	370.037	394.288	1802.7	556.678	572.561	355.199	1994.91	2746.51	636.173	452.423	413.302	1869.85	2006.32	546.889	376.088	687.082	461.197	2000.52	2393	2170.72	371.761	587.772	2290.06	561.419	1905.65	361.082	759.77	1094.34	272.795	355.611	0.125	0.291667	0.666667	0.583333	FALSE
2455	-4.25345		0.686858		3.74598	1				NAA25	Q14CX7;Q14CX7-2	NAA25_HUMAN	NAA25	N-alpha-acetyltransferase 25, NatB auxiliary subunit	NAA25	Q14CX7	8	0.84375	1930.7	4778.95	845.231	1200.84	1012.66	5649.74	1178.97	852.987	827.847	951.142	7461.54	2388.85	589.877	2113.93	765.971	553.966	7188.52	2225.73	934.34	442.029	6155.07	581.819	554.996	6442.62	3000.75	496.521	1840.82	329.824	425.398	442.979	389.79	444.413	489.897	440.336	315.28	457.586	281.906	646.256	381.726	339.505	418.798	725.096	284.942	483.034	496.283	419.303	1583.15	806.93	305.653	298.639	390.481	331.564	393.899	162.136	377.933	553.367	892.066	2768.02	744.853	654.77	271.144	575.431	581.163	461.773	385.863	588.932	374.621	496.665	1746.05	475.102	537.144	468.385	287.872	592.029	541.805	528.229	362.75	534.667	201.273	513.753	327.323	264.522	560.357	337.771	290.862	434.345	578.162	520.696	475.415	340.895	613.712	357.914	591.247	617.532	391.167	502.273	0.541667	0.916667	0.916667	1	FALSE
2457	2.68362				0.0158626	0				NAA40	Q86UY6;Q86UY6-3	NAA40_HUMAN	NAA40	N-alpha-acetyltransferase 40	NAA40	Q86UY6	1	0.989583	278.796	547.327	981.997	1269.56	915.908	534.8	562.432	831.873	674.84	508.845	921.031	154.278	644.666	900.703	955.449	440.863	401.814	252.753	1173.12	295.059	495.128	258.155	1101.56	401.345	404.902	189.467	363.324	348.452	383.864	409.407	271.872	290.428	501.137	538.956	510.901	582.122	1037.89	374.233	460.017	578.345	506.931	951.492	304.342	676.839	438.997	749.989	787.018	633.566	318.558	296.036	342.053	323.974	460.614	272.826	248.345	401.202	434.859	512.315	617.859	465.095	252.14	837.09	351.569	310.402	484.429	486.762	372.166	369.885	196.192	607.716	481.8	343.151	365.643	687.091	605.846	438.919	430.534	430.741	301.924	391.065	387.449	335.989	668.294	358.426	410.821	660.587	289.571	481.32	418.937	644.997	661.24	296.412	938.913	582.152	321.946	315.31	0.958333	1	1	1	FALSE
2458	-9.99986				0.81502	0				NAA50	Q9GZZ1;Q9GZZ1-2	NAA50_HUMAN	NAA50	N-alpha-acetyltransferase 50	NAA50	Q9GZZ1	2	0.739583	4074.96	2505.6	1097.94	1188.57	513.037	2972.43	4077.61	707.753	3317.35	658.96	733.015	3096.59	536.718	648.479	2263.71	666.405	4346.08	2767.93	542.912	1956.44	2019.43	673.653	1146.42	862.021	386.132	327.581	542.417	1316.62	298.18	1668.99	955.196	429.412	1149.49	455.645	315.473	789.229	1128.35	777.199	497.626	567.058	478.01	681.111	1688.32	690.004	378.509	627.006	1306.51	926.604	257.357	896.235	595.619	598.031	382.705	302.014	208.818	726.26	427.498	370.629	728.319	370.407	1441.19	427.003	833.703	253.666	774.734	452.123	523.987	318.231	1369.97	258.977	391.687	372.838	378.147	342.401	393.774	392.77	286.836	2266.45	198.299	2046.64	405.915	473.507	448.124	406.349	466.367	411.918	459.061	504.023	527.247	463.92	759.292	407.433	550.539	634.035	496.966	535.185	0.541667	0.708333	0.833333	0.875	FALSE
2459	-1.61185				2.25904	0				NAB1	Q15742;Q15742-2;Q15742-3;Q13506;Q13506-2	NAB1_HUMAN;NAB2_HUMAN	NAB1;NAB2	NGFI-A-binding protein 1	NAB1	Q15742	1	0.9375	1016.71	642.919	573.579	920.596	1118.86	1252.25	1329.67	729.245	632.854	663.892	428.851	1258.63	217.086	458.967	550.01	677.232	1059.75	171.183	911.382	695.031	536.051	922.209	677.682	816.269	298.447	506.636	430.941	563.012	432.316	251.881	165.26	384.973	277.765	332.87	189.193	386.759	579.425	634.106	475.907	489.328	513.326	720.966	650.031	542.587	538.271	940.606	1226.69	649.372	367.606	218.466	555.894	294.176	460.977	315.482	240.753	317.084	457.365	466.922	525.144	264.663	226.037	488.303	317.987	470.616	577.535	388.838	402.523	319.82	258.574	211.371	497.255	350.401	341.251	468.041	582.522	256.837	392.616	429.466	276.882	429.648	338.158	342.498	500.616	466.127	277.049	717.778	360.407	561.605	499.44	460.319	531.658	471.691	764.024	468.49	448.044	235.888	0.833333	0.958333	0.958333	1	FALSE
2460	-4.66727				2.65745	0				NACA	E9PAV3;E9PAV3-2;Q13765	NACAM_HUMAN;NACA_HUMAN	NACA	Nascent polypeptide-associated complex subunit alpha, muscle-specific form	NACA	E9PAV3	3	0.5	5777.72	7715.14	4599.68	4310.79	6313.19	680.068	3727.06	4539.74	4120.43	5564.25	4652.96	3349.57	3902.2	3627.05	4599.88	3562.4	3514.26	3457.41	4578.58	4293.94	4982.39	4255.3	4893.58	6317.56	2288.99	2016.57	2631.56	2761.17	2008.74	1973.21	1453.89	1343.86	2059.67	1354.19	1490.1	3037.49	2796.8	2197.5	658.886	345.47	669.105	589.606	1520.58	763.913	674.921	467.68	1201.03	685.984	274.635	296.486	351.376	258.115	521.321	285.442	297.813	663.482	344.883	501.485	593.374	1845.67	265.562	598.2	352.489	308.35	442.619	464.75	337.932	617.023	1087.14	425.278	1599.05	2121.03	1619.49	460.201	419.342	1766.34	337.02	475.759	270.784	461.475	401.882	1400.74	621.707	388.525	501.511	438.14	1461.36	597.589	1851.94	418.869	463.09	572.895	2391.44	339.544	389.42	438.456	0.0416667	0.375	0.833333	0.75	FALSE
2461	-2.2558				0.871031	0				NACC1	Q96RE7	NACC1_HUMAN	NACC1	Nucleus accumbens-associated protein 1	NACC1	Q96RE7	3	0.947917	1489.78	327.913	667.356	737.125	533.059	729.105	1224.1	591.853	777.573	617.674	717.123	1598.74	659.797	1054.77	706.516	620.321	593.786	1621.88	826.116	495.606	526.003	597.544	640.377	1509.33	265.803	347.035	338.943	453.051	543.243	226.318	169.15	437.374	288.627	1620.22	392.445	514.68	411.366	610.754	649.099	535.953	433.59	558.502	262.791	682.524	562.684	428.356	1292.84	551.445	276.059	280.749	549.907	375.762	370.799	238.471	233.581	856.473	307.008	332.58	601.767	564.007	288.611	484.737	425.54	232.387	588.898	529.643	615.114	322.959	172.167	351.885	432.386	337.814	382.179	630.816	327.886	553.315	411.136	431.407	247.406	528.71	525.005	391.751	574.253	339.368	537.129	991.265	390.818	606.084	381.768	432.376	434.862	267.278	664.47	462.595	307.479	326.165	0.833333	0.958333	1	1	FALSE
2462	-9.91374				0.0581154	0				NADK	O95544;O95544-2;O95544-3	NADK_HUMAN	NADK	NAD kinase	NADK	O95544	2	0.96875	114.296	377.064	1067.8	835.805	1069.35	402.966	733.832	1611.09	544.625	219.111	942.165	663.247	367.709	1036.06	962.239	830.087	604.269	512.004	641.021	722.341	724.527	341.661	1115.82	798.631	220.081	266.1	385.543	322.919	484.127	284.748	185.544	330.893	485.62	490.687	294.461	317.218	469.937	398.315	417.748	692.49	475.188	615.255	393.133	1424.82	657.972	509.585	817.369	1421.61	164.835	487.055	509.409	320.001	546.606	210.537	360.891	372.199	434.582	421.345	774.033	661.922	301.462	362.457	376.526	527.38	616.489	633.608	517.931	339.955	197.924	301.752	537.547	435.978	292.045	424.226	421.155	414.726	622.245	490.717	299.366	729.377	305.612	434.175	717.699	277.385	527.253	681.665	317.479	603.457	631.396	466.678	524.147	458.766	476.962	462.47	490.134	495.614	0.875	1	1	1	FALSE
2463	1.19694				0.168294	0				NADK2	Q4G0N4;Q4G0N4-3	NAKD2_HUMAN	NADK2	NAD kinase 2, mitochondrial	NADK2	Q4G0N4	1	0.9375	270.362	663.427	875.307	662.036	591.546	570.329	851.635	509.341	712.589	834.286	1172.67	1174.58	1098.78	1332.61	1318.98	483.421	584.307	1070.07	835.665	836.868	561.334	574.907	1082.91	1155.12	528.89	251.6	690.518	548.533	370.185	367.204	288.457	324.465	415.682	546.33	423.262	494.845	405.287	356.647	433.491	493.71	743.052	466.355	415.25	819.307	651.669	621.21	1972.57	753.672	211.077	413.719	466.526	347.256	560.15	267.8	305.881	411.235	423.001	480.732	484.302	422.173	274.202	357.186	309.864	454.826	587.184	386.842	665.054	340.05	184.767	375.94	534.949	374.819	482.175	666.307	692.808	518.82	480.667	501.515	244.908	508.784	446.914	322.36	644.099	354.97	634.745	864.414	286.535	502.604	532.262	453.036	495.331	353.782	663.732	321.311	481.056	298.371	0.833333	0.916667	1	1	FALSE
2464	-9.99999				0.732329	0				NADSYN1	Q6IA69;Q6IA69-2	NADE_HUMAN	NADSYN1	Glutamine-dependent NAD(+) synthetase	NADSYN1	Q6IA69	2	0.947917	981.92	447.036	613.293	856.139	669.855	563.419	1266.47	738.219	793.232	515.478	746.802	1471.77	1879.48	851.503	649.7	694.043	755.884	246.232	643.965	1299.44	387.557	851.263	550.051	700.325	370.643	388.196	341.479	504.839	304.38	267.076	262.757	691.691	468.761	421.37	362.183	337.011	760.832	381.149	483.499	604.478	685.411	775.592	273.184	645.671	549.291	623.426	1042.29	596.814	284.888	351.804	623.647	302.554	588.127	300.59	358.709	478.985	229.547	401.645	701.676	448.414	366.642	410.322	223.701	285.444	432.045	397.58	292.597	394.486	214.877	386.179	456.406	313.324	239.376	440.213	404.09	295.966	403.376	540.951	341.743	736.295	492.877	388.077	603.866	530.476	532.553	323.024	255.374	404.98	709.072	323.322	566.355	359.938	967.517	253.903	359.467	529.595	0.791667	1	1	1	FALSE
2465	-5.0615				0.379795	0				NAE1	Q13564;Q13564-2;Q13564-3;Q13564-4	ULA1_HUMAN	NAE1	NEDD8-activating enzyme E1 regulatory subunit	NAE1	Q13564	8	0.770833	3103.47	2309.45	1139.63	1051.48	1874.87	1126.96	4371.71	890.607	719.671	749.994	2957.73	3103.46	2216.6	2306.58	257.133	2915.62	2223.37	2935.74	622.307	555.883	2612.57	2922.85	692.42	3038.64	368.031	1626.07	1278.74	285.066	276.519	295.672	924.55	1754.02	423.965	421.655	339.742	375.236	397.469	729.42	524.371	688.02	819.392	455.022	1839.2	852.895	567.356	483.562	1069.98	849.214	214.35	218.752	414.894	850.076	514.514	457.649	334.902	494.057	387.302	405.255	728.114	624.748	220.477	365.551	364.733	269.021	532.528	626.305	465.192	359.286	945.745	450.393	311.674	670.763	370.739	516.194	497.1	539.763	425.396	633.397	396.912	579.16	315.348	256.15	450.988	411.723	391.589	426.611	1189.95	720.392	405.362	455.018	500.994	473.554	511.389	328.662	380.389	321.747	0.416667	0.791667	0.916667	0.958333	FALSE
2466	-0.794354				1.00528	0				NAGK	Q9UJ70;Q9UJ70-2	NAGK_HUMAN	NAGK	N-acetyl-D-glucosamine kinase	NAGK	Q9UJ70	1	0.864583	333.245	536.187	813.162	1341.24	825.65	708.988	987.807	844.151	733.902	496.895	949.728	1010.45	435.609	1390.09	494.059	1090.34	528.611	590.769	1787.11	990.044	890.405	576.147	1076.18	915.442	223.333	459.394	475.282	380.221	460.635	210.378	270.639	357.244	432.381	184.461	392.052	441.891	567.795	1052.86	919.953	661.153	2389.06	653.614	334.014	610.73	506.733	452.499	1490	923.205	255.818	379.578	414.093	388.492	248.935	301.867	381.564	716.924	409.014	557.645	351.036	768.077	219.859	439.555	393.444	241.41	472.678	381.513	291.898	275.04	208.871	467.905	297.768	518.647	388.455	369.61	341.892	858.267	283.253	588.004	199.184	243.768	444.402	382.284	352.592	396.92	643.598	493.846	402.759	455.762	325.515	486.681	532.284	362.689	653.692	306.399	339.539	411.984	0.75	0.833333	0.875	1	FALSE
2467	-5.94723				0.449609	0				NAMPT	P43490	NAMPT_HUMAN	NAMPT	Nicotinamide phosphoribosyltransferase	NAMPT	P43490	9	0.208333	13196.9	6507.28	6926.51	3563.86	5868.85	5242.45	8545.56	4774.38	5723.62	4210.51	4171.67	12158	5354.58	5220.3	5229.56	4315.8	11292.5	8310.03	4686.87	4117.7	4117.12	3676.65	3690.02	3549.57	1972.72	2231.81	2803.44	2034.79	2887	2255.57	2561.3	2431.88	2091.85	1809.54	1916.42	3051.93	2151.72	2409.67	2214.76	1964.12	1974.86	2846.04	3427.51	536.259	3336.13	292.133	984.859	532.867	1693.44	392.208	577.801	1376.34	383.481	1238.51	1677.36	500.386	420.511	1701.88	647.673	482.671	2073.96	2487.43	341.196	1214.15	411.301	478.951	273.808	1544.32	2247.9	1426.02	2816.35	463.664	2274.16	2540.05	2107.85	1064.87	1863.59	2336.72	2292.9	2498.66	1762.06	1550.91	625.227	587.457	2038	2096.07	2220.95	1868.36	1368.07	536.449	1836.84	1794.61	2127.08	383.442	1088.96	2095.18	0	0.166667	0.5	0.166667	FALSE
2468	0.399439				0.312801	0				NANS	Q9NR45	SIAS_HUMAN	NANS	Sialic acid synthase	NANS	Q9NR45	9	0.385417	3801.96	2513.51	686.155	1578.37	1989.67	1309.65	10805.8	1398.43	2296.11	1504.54	660.917	4801.98	3182.16	1926.04	1626.33	2898.82	2117.84	4639.07	2102.68	2917.94	2030.17	1942.05	1752.97	614.946	1179.57	1140.86	1245.67	1734.04	1667.09	1087.2	1589.19	1362.6	956.449	1208.85	1290.97	1124.99	619.853	754.296	1214.88	439.42	747.317	976.054	1190.22	1217.71	1860.25	601.321	937.953	894.178	177.943	814.763	540.399	689.103	566.88	848.184	671.298	623.344	441.427	460.754	657.489	602.28	807.122	561.907	1183.11	342.243	583.91	1115.94	347.829	418.213	1710.14	292.776	454.674	242.095	253.105	424.607	915.229	480.607	579.001	419.582	1088.6	524.857	631.681	380.794	797.145	216.177	293.3	493.397	946.226	452.977	900.489	436.284	522.355	277.032	727.212	444.759	824.703	437.407	0.125	0.208333	0.541667	0.666667	FALSE
2469	-0.164831				0.105418	0				NAP1L1	P55209;P55209-2;P55209-3	NP1L1_HUMAN	NAP1L1	Nucleosome assembly protein 1-like 1	NAP1L1	P55209	4	0.666667	3762.24	2330.82	1078.4	2498.93	738.067	1203.76	7763.65	2722.15	504.251	3521.67	3770.27	4319.33	690.606	1755.8	2240.19	1793.26	2013.03	4300.29	1643.35	2895.37	3257.72	3032.79	1856.87	910.477	1021.89	963.867	1862.61	1353.54	1483.88	1433.61	1495.81	1458.61	1172.28	370.33	455.055	436.064	625.926	463.77	641.769	681.102	423.325	822.415	1270.63	956.098	411.804	447.171	1128.33	812.883	204.246	339.869	596.945	296.326	413.746	316.38	206.59	600.126	297.802	403.119	672.123	389.374	437.65	570.822	373.341	271.236	465.331	602.151	849.346	369.325	698.219	314.681	424.906	375.403	702.435	333.736	494.001	462.626	335.345	484.1	259.939	647.884	299.626	321.574	802.941	608.026	656.525	502.728	875.438	502.518	1192.53	543.859	456.001	395.703	938.385	331.017	317.293	543.72	0.25	0.583333	0.958333	0.875	FALSE
2470	-5.86665				0.0354426	0				NAP1L4	Q99733;Q99733-2	NP1L4_HUMAN	NAP1L4	Nucleosome assembly protein 1-like 4	NAP1L4	Q99733	7	0.6875	2890.66	1712.37	744.218	1780.94	801.086	2271.76	3711.91	1916.99	2454.46	1029.91	537.106	2434.92	643.454	1460.08	1211.18	1537.7	1789.21	2246.39	2144.14	417.882	715.927	1665.39	603.402	636.819	717.026	269.867	1011.08	1279.47	1214.74	1271.91	943.761	942.418	386.978	1111.68	685.171	343.987	446.049	463.865	598.598	533.624	622.689	935.728	760.197	553.334	1042.09	554.327	897.428	802.724	195.409	606.665	671.366	411.431	427.818	945.345	247.24	494.047	295.646	387.142	624.983	674.078	273.716	447.534	677.601	329.789	338.9	586.066	362.923	360.099	601.767	395.703	495.757	323.474	327.805	515.893	571.556	565.303	356.985	310.617	686.948	556.426	449.466	474.088	625.996	357.9	349.947	538.838	241.083	486.443	357.453	309.961	698.735	482.943	432.139	444.345	516.25	407.788	0.416667	0.541667	0.833333	0.958333	FALSE
2471	-5.06069				0.539425	0				NAPA	P54920	SNAA_HUMAN	NAPA	Alpha-soluble NSF attachment protein	NAPA	P54920	1	0.802083	4863.36	3372.28	633.677	3341.45	4288.67	1007.04	5009.38	2538.52	824.285	391.852	926.008	5031.38	684.183	960.098	4951.88	5162.78	2701.44	4866.39	679.214	2827.46	1182.99	450.146	602.651	967.503	492.413	2758.44	3159.98	391.302	549.997	356.453	1834.18	1840.02	385.213	424.329	452.948	2836.78	570.622	312.135	677.379	351.956	505.931	544.023	1315.63	887.078	383.405	585.179	1348.53	890.95	275.244	407.187	794.299	459.361	453.492	329.168	427.531	471.263	385.959	351.148	635.767	491	297.473	575.942	340.28	333.595	536.039	410.257	476.431	356.753	822.418	377.102	247.993	316.205	271.802	401.765	502.25	426.959	419.323	376.054	342.26	547.843	337.032	441.742	576.024	417.744	505.615	574.006	321.118	538.28	473.978	350.447	479.958	472.501	528.37	544.6	418.309	407.915	0.5	0.75	0.958333	1	FALSE
2472	-2.66618				0.93081	0				NAPG	Q99747;Q99747-2	SNAG_HUMAN	NAPG	Gamma-soluble NSF attachment protein	NAPG	Q99747	6	0.46875	1689.08	1359.69	1047.4	1758.62	1209.95	1421.02	1602.37	1183.22	1892.2	352.437	503.582	1804.35	593.124	695.109	2029.43	484.802	1546.22	2122.8	539.517	997.363	1306.34	1354.99	1378.14	1439.77	586.931	626.668	533.082	771.286	373.35	565.501	733.716	313.763	533.529	263.174	691.475	526.742	463.602	735.913	714.659	324.764	458.671	762.665	554.177	777.851	597.544	484.591	1644.78	1069.23	353.974	278.173	588.867	356.128	667.212	309.676	346.508	495.901	380.451	512.987	791.643	811.934	245.912	489.701	352.645	177.847	412.458	409.953	470.911	431.158	367.057	319.109	402.222	506.181	430.32	605.013	515.557	258.24	621.176	676.345	346.067	531.519	395.405	416.935	488.484	448.824	391.25	893.617	349.986	349.93	380.82	367.624	534.434	981.531	624.201	666.665	389.375	313.066	0.166667	0.333333	0.75	0.625	FALSE
2473	2.94782				0.0660511	0				NAPRT	Q6XQN6;Q6XQN6-3	PNCB_HUMAN	NAPRT	Nicotinate phosphoribosyltransferase	NAPRT	Q6XQN6	2	0.958333	844.892	370.723	1417.21	815.131	595.256	649.405	1600.28	876.298	1601.06	348.984	795.719	1127.11	350.345	1056.23	418.024	657.491	1100.06	1322.74	913.806	277.764	482.086	731.37	1162.6	817.907	289.457	187.987	346.522	549.33	360.81	252.315	165.232	385.353	272.348	261.138	244.92	512.086	1026.27	699.985	401.787	583.989	523.931	830.516	308.997	524.01	590.86	472.809	1040.41	529.027	306.597	236.526	472.973	364.62	505.726	396.475	213.964	564.818	397.628	401.051	537.624	325.759	331.772	561.404	402.045	328.757	690.477	504.786	495.647	253.061	215.995	424.524	245.414	443.793	491.978	527.587	558.697	462.593	249.818	413.614	273.057	595.706	423.644	342.531	630.474	354.694	278.343	359.164	288.015	543.905	324.449	566.025	786.369	284.769	711.183	501.339	373.484	411.732	0.833333	1	1	1	FALSE
2474	-8.86867				0.385571	0				NARF	Q9H6Q4;Q9H6Q4-3;Q9UHQ1;Q9UHQ1-2;Q9UHQ1-3;Q9UHQ1-4	NARF_HUMAN	NARF	Nuclear prelamin A recognition factor	NARF	Q9H6Q4	4	0.96875	203.729	503.957	663.155	701.438	835.866	785.341	591.628	1290.92	461.817	518.27	762.807	625.74	406.066	1460.46	686.036	1014.24	757.764	1101.41	861.614	764.962	541.49	579.218	591.992	652.334	447.264	214.163	311.978	302.266	385.974	479.631	216.634	301.363	481.292	327.423	266.876	429.621	473.626	422.865	578.565	504.322	393.852	537.379	276.74	480.888	384.979	335.414	965.262	630.086	343.015	315.093	390.667	357.659	541.816	405.586	196.896	685.804	325.213	427.887	799.004	527.848	280.273	355.465	365.421	364.078	621.733	331.362	722.394	393.846	293.677	293.457	334.608	327.957	494.244	525.948	655.7	589.348	368.313	581.968	277.211	669.518	530.836	680.652	493.177	453.716	341.449	504.473	320.092	301.823	384.85	536.161	639.04	354.729	450.739	304.089	541.759	356.131	0.875	1	1	1	FALSE
2475	-9.86501				1.05293	0				NARS1	O43776;O43776-2	SYNC_HUMAN	NARS1	Asparagine--tRNA ligase, cytoplasmic	NARS1	O43776	4	0.604167	4559.16	2739.56	576.919	1209.35	2210.23	832.294	6400.07	1016.12	400.83	491.489	852.319	5374.57	3324.34	1114.31	3233.02	2889.37	2965.31	4904.69	958.866	3936.8	3636.06	3114.99	3706.47	5011.8	2167.04	1654.12	1896.81	1494.69	2236.23	468.757	2158.57	1372.66	2382.42	1836.4	428.192	587.24	447.17	698.827	605.262	2383.94	3594.12	1508.81	2400.99	520.59	617.84	562.383	2178.43	955.259	312.815	352.158	463.757	346.716	641.12	259.907	297.849	368.619	360.597	419.681	585.645	663.282	2074.62	447.403	591.763	391.471	409.289	435.384	380.681	340.505	1364.04	340.983	342.439	438.698	375.825	1583.57	358.795	398.527	2860.04	2602.73	1853.6	359.745	331.716	360.706	713.789	407.439	6629.99	1711.84	184.17	389.318	501.227	468.696	543.801	2190.46	687.575	425.663	317.473	292.097	0.375	0.416667	0.916667	0.708333	FALSE
2476	-0.477032				0.213999	0				NASP	P49321;P49321-3;P49321-4	NASP_HUMAN	NASP	Nuclear autoantigenic sperm protein	NASP	P49321	8	0.739583	4161.52	1577.84	1165.64	717.017	1765.84	692.482	3707.63	1268.26	490.824	617.484	697.913	3682.14	2035.64	1145.03	1840.62	5483.68	2241.31	3544.9	7887.46	1311.44	450.99	499.06	1183.07	925.803	411.072	341.187	970.881	1180.74	400.724	865.608	811.833	276.529	824.557	267.483	1142.05	894.201	576.094	497.765	403.082	427.206	678.833	668.767	1025.05	493.047	544.184	573.194	1164.34	703.734	218.035	386.773	374.417	428.423	624.585	628.718	278.409	472.425	444.557	561.548	481.203	602.492	285.519	459.019	361.923	327.918	695.851	422.313	429.03	262.187	696.08	471.853	525.417	438.405	264.222	395.213	375.638	594.039	558.403	310.777	668.852	680.367	436.611	426.805	430.936	543.666	374.874	481.42	324.922	578.87	378.569	275.214	476.316	342.302	785.765	403.725	280.464	232.516	0.416667	0.666667	0.916667	0.958333	FALSE
2477	-7.68395				0.369166	0				NAT10	Q9H0A0;Q9H0A0-2	NAT10_HUMAN	NAT10	RNA cytidine acetyltransferase	NAT10	Q9H0A0	14	0.78125	4019.74	2318.56	1630.6	579.411	984.188	1425.03	4888.31	716.42	459.644	3839.42	3515.71	5478.15	2911.67	2619.29	2627.68	2828.18	690.827	4392.14	1078.11	3053.12	3591.37	788.95	1374.58	916.81	303.624	368.478	369.504	479.322	1237.21	310.341	1236.91	1708.1	458.023	2113.63	252.838	518.566	399.304	690.327	449.442	535.181	851.309	735.825	376.689	554.897	499.152	497.023	1582.08	967.22	193.378	389.076	549.99	311.294	501.478	275.424	350.399	268.674	391.251	595.381	671.751	709.466	402.939	656.286	278.654	424.68	400.787	344.571	477.154	403.39	433.988	469.021	483.199	350.37	299.317	405.973	436.036	448.487	308.299	439.304	299.696	573.038	355.747	444.051	982.071	450.233	309.228	580.246	857.515	469.291	345.438	384.341	447.822	598.841	835.626	359.53	700.974	574.047	0.375	0.833333	0.958333	0.958333	FALSE
2478	-0.849947				1.27234	0				NAV1	Q8NEY1;Q8NEY1-2;Q8NEY1-3;Q8NEY1-4;Q8NEY1-6;Q8NEY1-7	NAV1_HUMAN	NAV1	Neuron navigator 1	NAV1	Q8NEY1	2	0.916667	188.148	522.115	525.291	1132.27	812.344	1861.28	608.529	798.458	492.338	1103.77	729.915	599.678	1083.84	1042.28	1036.27	657.639	1438.86	446.184	888.13	772.415	344.401	532.238	419.229	623.242	284.712	213.863	388.499	444.214	350.324	340.968	201.807	318.975	200.08	261.8	352.187	407.368	650.532	583.347	788.104	1044.99	420.701	616.489	323.29	623.377	458.444	570.331	992.204	758.97	257.963	463.937	651.35	272.676	532.544	549.017	213.233	549.498	296.572	424.743	733.289	611.321	313.648	520.702	384.208	452.413	513.903	340.578	375.586	712.875	157.794	547.452	482.19	441.84	334.828	496.932	467.326	328.651	257.876	395.696	322.574	438.659	541.583	436.477	672.066	434.741	583.973	474.753	563.682	647.389	495.432	350.193	655.964	376.947	673.96	417.857	295.667	391.029	0.708333	0.958333	1	1	FALSE
2479	-1.08257				0.539111	0				NAV2	Q8IVL1;Q8IVL1-8;Q8IVL1-9;Q8IVL1-10;Q8IVL1-11;Q8IVL1-12;Q8IVL1-13	NAV2_HUMAN	NAV2		NAV2	Q8IVL1	1	0.635417	272.802	281.269	597.71	1355.82	240.343	35895.2	169.691	870.017	38359.9	410.223	857.189	180.926	492.948	63245.6	59737.3	431.665	84721.9	22247.9	1142.67	495.893	82479	538.928	794.696	58560.9	14316.6	691.88	618.675	19760.4	448.738	378.801	308.371	31950.6	395.137	27349.4	22083.6	645.422	324.583	556.018	74098.7	310.347	94550.2	97638.5	373.764	460.284	488.794	39195.9	1707.94	39312.4	254.017	44615.4	771.277	341.875	417.352	39312.1	335.143	467.625	100292	48050	893.426	460.576	323.762	399.594	39142.4	385.393	555.518	76786.5	509.036	409.903	32703.1	49677.7	41591	505.882	14731.2	399.416	600.69	29769.6	370.99	391.711	26023.2	57800.1	351.059	408.27	546.526	28450	538.512	729.321	631.308	360.722	36151.6	30780	729.729	391.688	532.564	33469.9	320.718	369.448	0.666667	0.583333	0.625	0.666667	FALSE
2481	-9.99281				0.730934	0				NAXE	Q8NCW5;Q8NCW5-2	NNRE_HUMAN	NAXE	NAD(P)H-hydrate epimerase	NAXE	Q8NCW5	2	0.9375	1183.11	662.68	777.103	958.303	762.525	982.601	1978.2	416.957	470.862	398.498	1201.04	1179.76	463.517	1178.86	749.747	553.138	605.821	1014.84	977.994	2090.47	835.884	737.072	742.535	409.65	252.016	348.604	454.728	318.99	323.83	362.359	228.067	263.854	230.928	750.196	499.787	394.956	571.575	675.293	423.982	430.884	858.802	626.585	187.931	492.522	401.721	417.189	1471.99	735.911	279.344	490.143	599.979	313.323	485.703	297.403	309.099	550.457	536.857	519.074	587.953	334.268	174.76	305.069	344.509	269.008	331.578	721.148	468.89	595.661	250.291	470.153	676.575	353.562	336.381	466.849	540.424	522.723	324.006	357.594	320.59	606.928	399.389	338.641	394.749	269.822	614.11	318.88	318.845	418.356	495.809	476.644	523.551	350.418	506.27	461.169	356.392	562.867	0.75	1	1	1	FALSE
2482	-0.397855				2.21443	0				NBAS	A2RRP1;A2RRP1-2	NBAS_HUMAN	NBAS	Neuroblastoma-amplified sequence	NBAS	A2RRP1	10	0.8125	1012.4	1656.32	574.405	835.986	689.409	853.461	811.432	1180.65	831.858	482.587	928.66	1614.18	1697.94	2513.59	1488.24	3264.99	712.048	1410.99	1325.6	2692.57	1813.98	2984.39	616.007	781.985	1376.24	404.185	397.748	1167.63	362.973	332.353	223.018	508.94	429.745	695.507	1830.33	594.639	367.802	392.961	492.221	595.887	390.488	983.926	233.404	386.58	539.209	522.118	990.241	548.056	335.145	206.946	615.153	355.512	442.349	305.536	303.657	744.493	434.499	263.065	409.699	424.337	366.442	443.159	300.15	321.412	575.202	289.203	516.142	417.779	184.073	361.278	321.946	309.683	398.996	493.935	602.184	634.55	368.38	610.303	265.161	564.466	220.442	557.337	369.777	377.008	267.412	406.847	350.116	444.798	290.393	449.208	410.488	419.945	535.047	254.381	255.651	466.585	0.416667	0.833333	1	1	FALSE
2483	-0.181796				0.60146	0				NBEAL2	Q6ZNJ1;Q6ZNJ1-2;Q6ZNJ1-3	NBEL2_HUMAN	NBEAL2	Neurobeachin-like protein 2	NBEAL2	Q6ZNJ1	6	0.854167	859.193	1366.88	1775.31	363.947	682.671	1096.62	975.933	634.695	466.019	1246.27	1253.09	1378.1	604.6	1291.59	1565	425.198	601.693	1329.24	922.912	1264.15	1466.04	1144.94	1301.82	930.736	543.378	236.711	363.043	260.059	558.195	236.187	422.977	250.851	781.057	833.879	369.797	328.753	524.415	524.704	777.093	526.026	527.934	399.245	438.645	668.596	766.315	1005.57	843.335	1313.37	155.233	371.729	493.647	376.097	537.6	277.363	282.966	455.944	455.726	438.811	872.205	403.533	344.32	523.061	369.551	588.645	288.294	601.069	503.945	483.121	182.32	314.152	361.397	346.511	315.108	456.574	313.521	511.629	451.862	430.798	284.323	648.23	474.447	396.739	573.706	322.86	378.227	557.065	266.218	498.038	508.628	364.863	564.111	529.662	447.64	399.783	339.893	275.151	0.5	0.916667	1	1	FALSE
2484	1.02783				0.423046	0				NBN	O60934	NBN_HUMAN	NBN	Nibrin	NBN	O60934	7	0.833333	2984.6	475.367	1880.56	657.29	560.365	919.723	3018.35	781.703	498.974	742.741	821.806	3586.86	2333.27	1636.59	3091.43	660.504	3572.13	3371.8	1348.42	380.641	663.419	495.797	4391.99	4058.54	448.683	1242.12	266.922	481.158	1913.48	374.706	299.464	351.522	539.937	1670.11	1954	557.867	520.877	658.407	386.592	311.096	524.195	1001.36	1579.53	2723.73	876.003	805.248	1246.71	858.522	266.74	267.97	448.21	360.349	650.412	187.641	362.652	605.197	549.265	461.686	580.938	508.334	597.338	538.54	375.905	473.997	537.847	519.848	520.042	370.7	219.87	619.514	570.376	449.37	291.697	325.691	410.446	539.173	308.913	324.484	390.002	563.14	325.599	451.614	398.731	306.039	409.432	446.302	351.157	728.463	508.742	288.888	493.858	225.53	436.384	358.271	258.666	460.822	0.625	0.75	0.958333	1	FALSE
2485	-7.84122				0.301307	0				NBR1	Q14596;Q14596-2	NBR1_HUMAN	NBR1	Next to BRCA1 gene 1 protein	NBR1	Q14596	1	0.989583	327.25	232.605	984.025	535.7	878.528	778.444	111.22	917.812	698.382	536.926	1054.54	224.717	664.104	1603.36	655.678	448.34	647.436	221.362	1357.1	435.075	461.802	704.433	774.031	527.306	440.164	402.632	344.733	497.138	297.961	319.553	330.224	253.45	383.328	434.011	409.192	293.493	662.476	659.491	530.43	441.656	562.231	674.64	325.531	686.421	455.208	670.653	2030.59	909.039	364.119	247.211	656.219	338.239	384.243	286.59	363.66	566.822	501.028	489.092	634.881	730.638	311.535	534.722	271.917	402.985	462.829	370.608	552.606	526.397	181.416	438.051	356.771	389.044	400.838	299.665	795.922	600.343	388.016	334.476	331.359	419.945	582.885	444.327	439.361	371.685	424.949	448.32	383.143	430.9	367.957	325.939	492.026	412.026	659.187	485.117	368.894	384.122	0.958333	1	1	1	FALSE
2486	-7.26747				0.441398	0				NCAPD2	Q15021	CND1_HUMAN	NCAPD2	Condensin complex subunit 1	NCAPD2	Q15021	12	0.666667	2961.32	3506.86	2979.94	4519.89	644.862	775.423	2069.26	14279.2	560.26	520.362	413.865	3836.76	2675.8	6200.43	10622.9	6222.24	3950.91	3091.98	13747.8	1940.97	2761.46	3396.42	13835	2492.79	952.41	474.874	1490.56	284.493	2115.54	358.36	1155.82	290.843	437.905	3578.86	467.031	358.109	526.521	508.952	444.57	377.464	710.916	665.31	1666.73	715.822	435.351	384.4	1183.01	594.681	242.564	405.503	610.548	373.562	444.576	319.722	606.655	459.452	408.895	396.358	623.348	389.068	395.308	347.124	314.817	378.622	703.334	447.8	406.763	11097	150.404	437.362	524.436	401.889	284.666	281.036	8079.98	10037	439.462	395.437	263.823	400.412	403.298	469.603	553.859	6019.41	481.559	480.33	361.932	573.862	419.56	538.785	799.91	362.541	473.672	451.96	11848.6	417.061	0.208333	0.75	0.916667	0.791667	FALSE
2487	-8.65594				0.434987	0				NCAPD3	P42695	CNDD3_HUMAN	NCAPD3	Condensin-2 complex subunit D3	NCAPD3	P42695	1	0.979167	213.984	568.907	924.064	802.664	553.087	581.088	165.638	1480.02	417.17	316.156	323.223	233.711	527.933	2189.48	500.758	449.594	712.536	231.444	1019.97	906.876	622.614	292.945	1335.76	554.486	301.633	278.44	312.29	385.253	325.165	269.403	282.902	345.659	441.91	260.795	294.43	439.663	548.085	587.86	432.861	471.15	729.301	789.222	444.241	985.527	496.061	376.26	1254.81	983.579	202.212	346.054	654.426	353.128	614.191	313.769	269.482	584.136	289.136	428.362	593.341	420.43	293.688	383.841	465.946	519.912	512.713	462.045	411.213	527.514	109.186	575.327	493.031	468.928	363.813	478.559	492.022	476.403	533.945	415.505	302.371	459.147	291.553	355.945	546.233	274.654	379.11	454.332	351.93	502.809	479.75	404.123	398.994	347.294	406.046	277.062	339.151	278.53	0.916667	1	1	1	FALSE
2489	-5.03193				0.957959	0				NCAPG2	Q86XI2;Q86XI2-2	CNDG2_HUMAN	NCAPG2	Condensin-2 complex subunit G2	NCAPG2	Q86XI2	6	0.885417	2913.36	2993.8	1933.3	715.344	641.185	513.061	3083.03	602.237	1061.04	503.353	604.768	3348.05	645.07	821.893	790.263	711.027	552.77	248.061	919.707	3644.86	878.713	374.293	532.868	485.944	310.894	396.971	1426.46	396.472	343.148	310.367	1397.4	1917.59	379.377	357.897	402.364	455.05	589.847	636.676	398.102	773.361	312.966	486.711	404.066	606.003	717.183	461.84	961.837	601.618	265.098	387.846	557.813	332.107	803.964	326.818	287.283	737.686	241.865	267.171	497.169	395.284	263.462	588.587	237.005	315.45	494.12	515.713	494.815	187.913	253.277	458.342	634.614	377.778	415.703	366.154	471.925	263.191	208.177	465.151	202.007	510.875	303.585	1320.28	422.859	366.307	349.457	545.313	275.197	586.888	440.244	572.168	569.521	262.834	616.28	353.968	361.3	797.264	0.75	0.875	1	0.916667	FALSE
2490	-1.68638				1.91996	0				NCAPH	Q15003;Q15003-2	CND2_HUMAN	NCAPH	Condensin complex subunit 2	NCAPH	Q15003	4	0.9375	634.298	243.426	865.145	917.557	727.763	895.941	1097.02	1147.62	648.097	511.553	763.034	1122.06	2469.69	950.77	462.545	511.983	503.676	1199.59	752.777	755.935	558.722	616.543	1079.78	563.345	299.05	282.092	519.167	419.967	414.492	228.624	288.765	238.313	346.273	322.36	449.181	371.03	514.58	469.932	446.096	326.464	751.746	771.488	418.711	581.822	696.589	467.671	1012.13	1234.81	211.582	350.834	459.795	347.527	307.216	300.834	429.243	513.446	429.087	372.322	600.772	670.943	334.976	424.13	417.265	615.654	336.501	711.236	294.668	389.951	162.94	292.02	311.535	422.749	212.548	529.827	389.288	378.157	330.173	385.089	188.15	375.144	504.895	572.361	430.22	636.766	445.11	646.366	310.472	443.25	490.361	350.355	669.761	500.682	538.413	736.238	458.18	320.858	0.791667	0.958333	1	1	FALSE
2491	0.882828				0.662081	0				NCAPH2	Q6IBW4;Q6IBW4-2;Q6IBW4-4	CNDH2_HUMAN	NCAPH2	Condensin-2 complex subunit H2	NCAPH2	Q6IBW4	1	0.96875	171.426	469.902	962.293	622.376	535.399	377.295	2737.87	845.394	483.214	634.824	919.24	3413.17	446.303	1106.1	681.767	566.156	486.348	2957.94	830.744	566.123	808.847	389.992	665.036	708.691	330.986	305.559	464.346	238.651	241.76	426.633	277.192	354.71	549.024	417.008	357.26	378.134	661.826	331.575	769.297	534.467	918.655	607.741	320.772	573.708	600.879	888.855	922.782	799.066	263.77	364.259	619.923	333.323	404.033	272.492	297.309	438.568	447.692	449.767	456.603	400.415	268.291	480.469	396.431	407.171	467.016	381.349	514.744	344.455	214.561	364.855	373.852	289.465	312.707	605.9	325.586	426.7	476.051	396.315	322.092	498.308	453.528	448.92	347.616	332.847	583.692	404.885	295.191	474.026	450.053	470.695	621.725	272.105	470.868	430.839	402.78	302.472	0.875	1	1	1	FALSE
2492	1.49209				0.255104	0				NCBP1	Q09161	NCBP1_HUMAN	NCBP1	Nuclear cap-binding protein subunit 1	NCBP1	Q09161	6	0.270833	3221.33	1290.37	2505.42	1532.87	1556.96	2100.97	4613.07	2748.84	1494.69	2422.11	2303.23	3878.27	1964.71	3029.17	2087.33	3380.49	1631.72	3216.02	2437.74	2555.34	2621.87	2099.94	1291.39	1594.83	1196.8	1352.5	1065.1	1199.55	1454.16	630.592	1133.44	1290.92	1252.71	707.701	1266.69	640.755	1139.85	1061.24	716.435	442.535	1014.58	852.11	845.154	900.112	467.825	821.996	981.846	586.251	776.854	321.455	677.611	417.54	557.742	281.848	479.381	381.426	563.004	351.279	740.086	392.845	440.946	472.972	316.352	347.408	328.806	330.216	431.215	356.704	401.184	258.566	703.898	423.634	442.11	277.871	371.505	554.43	297.248	803.172	950.043	385.526	492.368	408.778	410.747	473.103	337.773	658.496	364.735	828.607	398.662	472.006	554.423	326.202	840.861	281.468	719.796	427.554	0	0.125	0.583333	0.375	FALSE
2493	-5.01853				0.872238	0				NCBP2	P52298;P52298-3	NCBP2_HUMAN	NCBP2	Nuclear cap-binding protein subunit 2	NCBP2	P52298	1	0.958333	2676.68	424.192	805.512	1630.63	621.723	1189.86	2875.66	397.734	278.12	811.303	784.985	2421.33	646.159	1185.24	479.259	466.658	511.154	1856.65	932.626	737.04	454.178	776.922	1119.47	1196.05	232.265	315.767	640.983	592.824	432.151	284.577	254.004	384.76	714.427	329.463	390.356	340.341	518.421	610.167	560.784	438.325	384.853	677.016	308.468	600.317	394.824	569.186	1228.13	942.874	230.924	383.472	307.642	233.749	842.677	289.065	265.806	393.905	276.056	479.001	535.767	504.315	366.513	454.13	364.21	548.003	722.449	350.825	498.351	279.132	258.021	438.252	312.635	518.769	461.447	803.939	574.834	400.269	403.671	409.346	251.018	516.127	494.454	378.81	612.439	629.904	553.096	542.804	361.013	460.512	448.775	590.056	512.296	318.725	555.931	373.337	330.172	421.921	0.833333	1	1	1	FALSE
2494	-9.11514				0.42146	0				NCBP3	Q53F19	NCBP3_HUMAN	NCBP3	Nuclear cap-binding protein subunit 3	NCBP3	Q53F19	2	0.96875	173.835	558.301	908.934	864.651	496.459	780.326	1081.13	1744.17	680.569	416.937	1379.37	618.465	576.299	1192.55	592.928	1260.6	591.792	528.72	603.22	552.328	992.619	542.807	891.542	724.888	263.757	220.2	211.84	300.8	491.694	407.156	293.44	507.271	513.989	333.33	281.706	377.724	566.722	534.874	581.842	556.497	414.942	965.485	345.89	973.632	274.77	447.854	741.858	730.417	277.324	322.118	496.021	252.421	323.528	212.436	435.947	609.158	217.038	261.47	338.297	621.615	298.587	541.98	362.982	731.628	609.125	493.375	459.702	348.777	303.329	587.83	450.001	451.833	348.625	338.092	613.288	357.264	492.063	514.889	281.736	688.469	446.797	331.363	419.228	602.766	349.249	830.23	218.252	603.557	509.554	389.421	802.22	430.35	525.489	259.786	297.084	363.506	0.875	1	1	1	FALSE
2495	-6.42637				0.3313	0				NCBP3.1	Q53F19;Q53F19-2	NCBP3_HUMAN	NCBP3	Nuclear cap-binding protein subunit 3	NCBP3.1	Q53F19	3	0.96875	692.057	360.904	676.98	1412.97	499.292	952.713	637.791	653.304	484.421	492.579	597.306	489.372	758.29	1310.78	461.302	817.037	736.888	182.001	957.787	630.728	510.467	744.466	621.669	818.226	356.125	326.885	509.671	318.92	347.109	414.295	173.203	218.966	428.417	478.199	419.503	367.947	469.59	731.75	524.192	441.416	395.035	720.305	280.599	534.59	459.523	461.787	809.458	580.635	422.491	299.11	350.002	298.4	660.128	235.389	303.377	526.056	386.673	586.985	375.563	578.59	340.455	597.907	293.694	478.732	511.731	306.002	432.709	515.972	163.116	395.124	380.451	313.145	302.055	518.771	621.899	254.267	605.399	381.966	470.748	353.304	255.326	482.058	864.291	364.046	351.692	391.756	421.406	413.667	406.642	638.719	354.936	433.112	576.515	286.855	403.085	366.147	0.875	1	1	1	FALSE
2496	-8.02643				0.71517	0				NCCRP1	Q6ZVX7	FBX50_HUMAN	NCCRP1	F-box only protein 50	NCCRP1	Q6ZVX7	2	0.958333	270.668	643.464	1140.28	747.473	348.011	604.233	85.2284	748.101	424.201	335.363	1905.01	132.565	463.743	608.089	479.709	699.083	595.475	246.526	986.325	390.224	1076.34	542.709	576.203	408.462	249.108	280.313	538.188	307.145	290.645	250.22	228.487	370.597	587.936	308.599	294.208	432.285	459.367	665.337	996.922	345.057	402.69	522.048	258.815	509.616	550.94	517.048	713.789	904.654	227.201	1117.96	7757.27	267.778	534.368	249.947	217.664	608.302	559.758	442.908	629.306	4650.19	187.109	362.18	338.313	381.936	328.031	495.441	455.39	359.382	252.613	295.429	243.869	449.903	373.938	504.629	388.261	426.444	489.797	539.14	410.933	505.148	325.654	600.958	518.688	280.284	339.351	543.02	276.607	674.856	364.806	418.865	389.813	296.381	1704.53	342.215	518.372	390.969	1	1	0.875	0.958333	FALSE
2497	-1.48117				1.47363	0				NCDN	Q9UBB6;Q9UBB6-2;Q9UBB6-3	NCDN_HUMAN	NCDN	Neurochondrin	NCDN	Q9UBB6	5	0.84375	497.189	394.441	525.099	687.385	625.259	890.583	803.832	861.823	756.085	271.461	1166.57	781.97	449.858	827.055	441.076	721.937	981.961	617.643	914.557	592.993	510.3	624.487	874.566	969.8	365.068	301.083	478.543	333.943	407.576	384.125	213.923	345.449	397.795	263.391	316.796	628.851	550.142	463.535	492.27	861.812	628.032	1456.87	318.768	737.024	599.96	503.343	1357.63	1153.48	255.448	393.697	510.335	271.421	683.65	366.586	206.718	632.559	268.223	504.944	713.492	337.105	230.642	506.768	435.553	195.975	483.954	504.649	760.315	444.117	259.73	294.541	304.201	316.396	488.657	321.65	355.385	508.219	534.021	386.542	399.455	704.141	414.226	301.793	531.507	253.883	424.705	698.61	426.087	724.378	521.428	402.638	570.476	354.186	558.84	416.036	381.985	402.456	0.5	0.958333	0.916667	1	FALSE
2499	-5.57625				0.664557	0				NCK1	P16333;P16333-2	NCK1_HUMAN	NCK1	Cytoplasmic protein NCK1	NCK1	P16333	3	0.958333	2037.89	243.422	890.449	763.427	955.418	1089.86	2193.37	1043.04	587.028	1036.28	666.47	2169.07	481.368	996.708	602.107	494.285	577.525	1539.78	913.307	586.393	759.313	449.281	308.791	962.83	545.924	245.015	314.789	353.941	602.651	319.91	338.751	377.31	404.504	438.957	352.646	272.899	510.688	550.618	728.499	404.422	510.438	528.804	332.252	760.647	399.617	473.946	1040.16	1025.14	189.071	278.128	573.485	258.487	506.235	341.575	309.816	403.407	493.309	476.844	792.186	509.981	382.021	468.856	308.099	348.618	431.983	385.724	574.192	287.524	285.07	678.71	543.935	294.884	576.951	435.259	610.982	619.394	335.62	565.661	353.17	466.102	447.522	294.337	414.523	570.887	555.509	538.416	328.981	552.48	430.418	493.167	503.562	481.638	879.825	363.345	336.198	394.013	0.833333	1	1	1	FALSE
2501	-1.08334				1.6591	0				NCKAP1	Q9Y2A7;Q9Y2A7-2	NCKP1_HUMAN	NCKAP1	Nck-associated protein 1	NCKAP1	Q9Y2A7	9	0.84375	11020.9	23115.7	856.66	627.528	1287.89	1236.23	1614.35	845.258	570.542	557.068	576.517	2091.67	666.967	70957	43264.4	2516.23	424.194	4071.04	10550.8	836.22	1800.91	495.102	465.546	763.456	315.093	361.767	1261.98	439.421	241.939	404.175	157.368	268.782	620.424	324.806	325.575	347.944	624.297	639.883	627.934	423.924	828.376	697.971	24362.8	524.018	412.409	465.788	865.133	681.499	279.943	246.886	404.295	254.185	481.163	293.609	383.858	747.769	521.433	345.559	681.479	500.353	297.275	376.764	476.98	319.401	7895.01	349.051	301.71	370.77	337.088	6665.37	408.541	442.433	356.076	516.743	545.044	563.117	344.269	393.152	11996.6	626.194	531.325	436.183	971.512	668.261	340.503	539.995	386.969	419.385	600.142	553.763	1070.31	290.358	715.609	443.861	447.226	326.032	0.583333	0.916667	0.916667	0.958333	FALSE
2502	-6.84002				0.0773222	0				NCKAP1L	P55160;P55160-2	NCKPL_HUMAN	NCKAP1L	Nck-associated protein 1-like	NCKAP1L	P55160	1	0.979167	345.515	484.223	864.253	523.251	881.119	590.921	515.486	1138.99	898.069	391.422	979.543	189.328	553.323	516.576	624.627	460.883	437.269	585.51	1815.32	791.843	518.284	421.009	565.729	806.032	262.633	385.185	329.254	396.754	406.017	405.758	161.825	263.298	277.221	440.78	393.802	367.658	780.024	442.722	283.762	303.144	677.439	672.649	303.157	707.288	531.244	559.548	1198.18	878.559	272.529	347.943	605.113	418.165	321.568	389.577	324.56	647.464	389.724	605.53	400.339	278.483	395.283	398.783	355.175	396.738	502.691	437.989	330.981	522.389	240.137	588.447	433.517	490.547	194.814	376.455	330.685	601.264	341.909	538.854	415.028	425.702	398.941	362.765	529.122	398.667	456.926	375.72	305.83	389.353	438.758	500.794	894.524	251.907	564.443	331.196	540.641	623.037	0.916667	1	1	1	FALSE
2503	-6.04462				1.29382	0				NCL	P19338	NUCL_HUMAN	NCL	Nucleolin	NCL	P19338	15	0.166667	18391.1	12733.2	9159.4	8852.96	7888.62	5856.85	13916.9	8343.07	7314.75	7183.12	6096.97	14810.9	8029.43	6177.29	7739.67	6903.42	6119.56	13289.2	7066.05	8207.74	7170.29	6598.34	7331.75	6330.24	3972.47	4472.32	4664.99	4620.23	5515.24	4751.26	5252.99	4058.09	4193.42	5240.32	3961.89	4971.48	3673.22	551.037	4180.5	2405.29	2917.84	599.437	5422.34	2986.3	7621.58	390.936	3008.63	4260.74	2699.79	2003.1	484.878	2453.13	2377.99	280.449	2292.1	602.324	2445.33	470.664	480.935	2533.03	2330.86	1558.63	2524.22	1450.89	3636.09	551.139	472.42	2488.28	2298.94	1750.01	2846.16	2188.58	2523.73	453.287	442.074	2617.92	2032.23	2279.66	2992.75	427.461	2869.34	2682.96	3104.78	2474.09	3065.04	2130.89	2027.5	683.154	2137.15	511.936	2879.51	1481.16	3508.32	2097.49	2715.66	416.983	0	0.125	0.291667	0.25	FALSE
2504	0.111418				0.682755	0				NCLN	Q969V3;Q969V3-2	NCLN_HUMAN	NCLN	Nicalin	NCLN	Q969V3	8	0.875	638.381	971.065	659.513	707.049	455.02	373.847	304.359	1223.74	422.408	634.298	799.808	363.399	1148.54	1444.41	283.048	1086.59	812.172	611.379	705.809	533.894	1184.23	423.783	1034.66	414.895	347.752	334.687	321.779	272.654	253.934	430.301	322.14	617.989	475.462	340.526	478.122	453.878	554.058	504.004	879.905	370.555	467.787	433.802	357.364	603.837	311.093	612.252	599.488	1132.69	214.299	377.821	609.553	453.096	551.987	254.937	394.808	325.001	388.519	365.008	932.546	443.256	257.01	368.318	397.853	423.744	538.154	597.055	556.919	244.822	238.021	430.473	567.033	405.884	410.629	1053.3	356.247	340.606	451.032	501.587	254.697	660.276	261.062	344.203	602.148	500.326	440.017	449.306	289.988	546.647	353.43	324.786	1081.86	342.556	424.292	299.288	303.215	416.958	0.625	0.875	1	1	FALSE
2506	-2.29435				0.858013	0				NCOA3	Q9Y6Q9;Q9Y6Q9-5	NCOA3_HUMAN	NCOA3	Nuclear receptor coactivator 3	NCOA3	Q9Y6Q9	1	0.697917	1995.13	6467.44	6418.24	7451.65	8880.23	12503	937.426	7376.9	9095.96	6945.08	9624.01	1744.04	6301.53	9018.49	9675.62	6105.98	10454.5	3023.79	11695.8	6641.63	8932.13	8277.68	9495.55	11188.3	625.028	1913.17	355.818	333.97	291.187	215.374	193.851	1893.56	329.822	316.684	403.907	613.364	488.797	459.69	667.202	542.282	525.847	807.256	231.442	789.89	2309.84	484.073	823.407	610.119	281.373	413.11	436.345	404.656	526.7	313.542	331.891	546.449	245.948	462.117	528.328	586.768	416.611	386.026	351.637	326.271	637.387	362.095	366.58	3137.52	182.494	318.198	475.065	244.152	313.668	745.097	339.68	483.763	320.003	378.5	251.392	575.572	390.613	537.53	526.243	436.844	498.984	402.636	2570.57	406.258	369.17	508.986	649.895	316.396	434.403	304.573	345.522	428.579	0	0.875	0.958333	0.958333	FALSE
2507	0.920239				0.765133	0				NCOA6	Q14686	NCOA6_HUMAN	NCOA6	Nuclear receptor coactivator 6	NCOA6	Q14686	2	0.979167	325.479	454.608	473.601	444.163	431.218	627.812	422.784	1397.45	436.453	697.086	1283.56	468.455	415.805	583.34	788.436	385.212	911.023	226.511	848.019	469.052	559.176	798.786	765.22	690.041	231.063	241.151	405.248	407.106	373.093	634.025	317.605	283.637	255.153	439.914	403.443	342.982	623.319	645.684	504.344	477.828	657.624	671.887	263.991	560.363	497.087	655.298	1231.24	789.401	315.337	338.103	555.233	396.73	424.035	293.724	248.937	593.264	297.319	455.962	809.811	418.778	419.343	542.532	347.664	234.761	469.491	573.979	403.221	288.09	206.545	257.887	422.812	331.432	317.729	499.387	504.831	591.978	556.138	377.154	346.376	595.937	549.778	388.913	373.951	400.139	372.203	518.683	299.352	638.297	317.679	372.735	693.335	372.468	536.049	385.578	289.893	393.666	0.916667	1	1	1	FALSE
2508	-1.61553				2.28848	0				NCOA7	Q8NI08;Q8NI08-2;Q8NI08-5;Q8NI08-7	NCOA7_HUMAN	NCOA7	Nuclear receptor coactivator 7	NCOA7	Q8NI08	1	0.96875	137.725	408.249	547.641	751.886	886.856	608.966	258.488	1786.37	552.1	580.639	1099.68	112.352	461.301	2177.08	403.51	526.09	630.743	231.424	869.124	603.528	435.697	413.953	506.273	937.34	314.352	337.339	378.718	215.159	283.038	305.187	230.906	396.206	409.359	306.294	373.294	337.349	547.066	551.702	402.191	411.243	432.9	857.118	369.731	598.649	615.709	591.453	1048.93	562.204	304.405	470.095	572.274	268.002	574.27	240.085	313.499	606.025	225.459	357.364	717.545	716.555	274.048	443.235	333.533	277.098	507.606	432.092	357.851	406.054	166.764	488.118	374.51	434.901	424.632	489.715	447.014	377.02	400.459	580.276	257.032	355.708	435.706	549.702	499.268	482.532	386.729	324.135	454.45	417.491	378.652	338.836	402	464.472	569.413	398.099	315.419	382.318	0.916667	0.958333	1	1	FALSE
2509	-4.83869				1.36665	0				NCOR1	O75376;O75376-2	NCOR1_HUMAN	NCOR1	Nuclear receptor corepressor 1	NCOR1	O75376	6	0.677083	1720.36	4654.21	4381.27	5116.13	1348.91	5653.64	1208.56	833.071	686.085	4927.94	7556.8	1604.37	3075.14	6847.38	4942.74	2461.71	5324.41	2901.13	640.247	5984.28	3783.99	5559.18	5330.98	5445.24	491.821	2281.92	2058.76	1456.22	305.633	553.482	232.302	253.478	2776.29	1511.73	259.927	1434.11	817.442	503.419	557.989	364.823	603.701	622.108	273.542	552.45	397.673	429.128	1249.23	671.917	357.143	1419.72	580.477	390.75	466.213	283.048	200.075	442.236	293.554	1610.46	712.048	443.696	1202.75	519.875	450.647	429.183	358.466	474.982	483.861	283.723	124.027	455.554	394.78	530.422	335.126	576.554	446.066	1906.41	409.834	606.679	867.952	399.124	617.62	361.491	569.995	398.627	461.776	514.853	267.955	375.788	267.562	419.965	480.796	348.213	737.824	387.253	571.396	414.464	0.166667	0.75	0.875	0.916667	FALSE
2510	-1.41074				1.85242	0				NCOR2	Q9Y618;Q9Y618-4;Q9Y618-5	NCOR2_HUMAN	NCOR2	Nuclear receptor corepressor 2	NCOR2	Q9Y618	1	0.90625	1589.76	2247.85	1099.87	2887.52	930.023	656.739	1490.17	725.001	963.02	544.618	789.333	982.554	370.782	1839.25	2252.39	460.506	3491.97	1527.46	1233.39	845.688	387.727	372.773	733.242	542.629	444.747	281.338	566.162	254.806	227.028	367.609	323.241	248.127	451.562	215.366	397.995	328.683	441.811	628.901	715.225	475.471	651.883	440.764	1326.48	848.308	479.923	602.089	814.233	741.209	255.566	240.045	521.799	453.15	677.8	317.14	402.758	497.407	438.597	436.764	492.916	592.922	334.552	441.448	461.817	371.822	510.391	394.171	452.732	528.081	161.311	380.017	499.291	675.443	317.835	556.983	314.723	407.252	422.1	312.506	328.027	402.055	445.421	436.527	509.312	396.898	526.553	517.139	359.757	730.828	372.503	468.702	435.949	367.492	402.181	451.009	306.523	424.529	0.666667	0.958333	1	1	FALSE
2511	1.92411				0.306387	0				NCR3LG1	Q68D85	NR3L1_HUMAN	NCR3LG1	Natural cytotoxicity triggering receptor 3 ligand 1	NCR3LG1	Q68D85	1	0.9375	262.056	453.096	523.8	762.59	923.091	903.742	374.488	759.168	460.104	498.053	838.855	651.876	876.885	976.919	708.598	500.695	825.779	619.75	1340.05	1056.75	771.535	675.775	886.014	528.434	417.623	374.543	552.712	294.089	307.173	323.876	260.199	522.796	785.525	364.194	339.229	499.656	692.316	416.041	286.345	682.97	515.445	682.741	224.877	589.161	588.701	995.031	1134.68	1099.77	237.459	285.397	757.889	208.628	537.459	343.837	329.546	1035.91	384.617	380.592	520.658	387.53	261.791	428.37	403.346	412.94	751	329.442	689.005	339.684	265.279	466.45	436.24	428.061	214.702	608.57	495.138	373.118	425.987	858.99	432.81	652.77	309.628	295.514	490.748	328.216	319.491	721.289	313.083	291.005	261.944	627.472	598.243	337.021	452.714	351.962	307.346	502.427	0.791667	1	0.958333	1	FALSE
2512	-2.71854				0.689627	0				NCSTN	Q92542;Q92542-2	NICA_HUMAN	NCSTN	Nicastrin	NCSTN	Q92542	4	0.760417	3030.4	2828.27	754.239	1847.85	2272.32	495.602	1372.35	3291.47	2419.94	566.841	3323.75	2716.35	3287.73	721.837	255.575	295.275	1695.18	2867.39	3051.12	2414.99	801.748	691.02	3382.92	3376.72	411.333	262.799	416.613	443.23	881.518	509.857	1056.65	356.433	371.517	669.329	385.999	490.445	487.597	349.359	635.396	401.187	542.221	596.438	298.835	521.154	477.442	625.096	1276.1	999.061	255.08	265.3	4106	329.167	334.761	291.278	381.806	694.167	241.198	383.32	668.982	456.025	271.231	424.85	639.565	264.729	453.401	282.835	505.146	320.285	196.159	269.632	2151.48	425.315	254.76	632.217	499.479	510.641	349.261	514.132	317.536	347.109	534.241	529.747	515.17	463.476	437.811	409.931	323.391	544.857	508.41	311.572	743.212	361.767	529.343	357.718	399.63	314.547	0.333333	0.875	0.875	0.958333	FALSE
2513	0.919735				0.281061	0				NDC1	Q9BTX1;Q9BTX1-2;Q9BTX1-4;Q9BTX1-5;Q9BTX1-6	NDC1_HUMAN	NDC1	Nucleoporin NDC1	NDC1	Q9BTX1	2	0.6875	1557.72	436.596	552.586	3677.31	517.816	3418.78	928.14	3021.11	2993.45	6284.13	4344.88	1517.22	5391.63	6196.3	3174.53	2016.98	3846.29	1829.48	3066.06	854.959	2806.74	3715.69	5542.98	842.016	308.678	1239.13	316.054	343.294	293.465	2165.66	997.975	1111.52	520.037	2112.88	2057.77	517.106	2410.03	3289.95	518.89	526.349	486.328	550.797	789.495	808.407	575.88	818.41	1503.32	706.734	269.89	309.874	793.253	369.824	372.988	323.912	382.387	632.54	578.333	404.528	712.314	310.466	1153.23	560.166	498.562	427.701	476.235	381.786	483.254	287.894	182.928	399.925	559.877	298.971	371.226	536.315	622.831	545.939	413.583	433.193	204.841	327.175	368.828	352.015	353.552	400.778	785.886	446.864	426.709	792.984	445.766	401.923	357.739	294.838	522.344	289.372	323.955	398.756	0.208333	0.625	0.958333	0.958333	FALSE
2514	1.65005				0.131073	0				NDC80	O14777	NDC80_HUMAN	NDC80	Kinetochore protein NDC80 homolog	NDC80	O14777	8	0.875	1791.2	274.398	3866.52	1350.79	468.353	727.086	1592.64	1156.51	1526.87	592.599	1352.04	2069.92	641.246	1956.91	357.608	497.051	2419.77	1580.58	553.652	592.936	373.437	284.492	696.341	428.046	465.364	399.171	334.044	647.803	358.27	389.932	1726.19	1158.26	494.591	234.622	543.658	441.979	432.601	580.484	837.54	434.172	454.503	487.192	336.243	408.108	563.017	659.498	947.523	644.543	300.783	303.485	719.967	357.191	406.949	256.771	347.044	410.945	440.297	574.572	715.299	417.191	379.226	632.178	408.362	259.473	418.328	501.659	336.945	508.751	884.517	382.247	485.394	297.486	376.475	514.157	556.308	434.438	379.066	505.881	206.821	954.794	442.52	411.73	373.388	471.608	549.769	866.137	383.357	563.459	377.353	641.752	504.885	399.042	578.423	515.466	386.456	271.878	0.708333	0.875	0.958333	0.958333	FALSE
2515	-9.99992				0.231995	0				NDE1	Q9NXR1;Q9NXR1-1	NDE1_HUMAN	NDE1	Nuclear distribution protein nudE homolog 1	NDE1	Q9NXR1	1	0.979167	278.271	454.991	706.742	471.11	441.959	744.691	547.752	1245.1	608.828	1032.17	1454.52	220.794	861.494	1027.13	824.596	451.904	1082.11	339.901	765.082	401.133	468.135	658.215	542.35	600.785	279.278	274.464	381.944	472.951	253.328	243.726	349.893	559.416	305.351	441.746	455.736	181.899	661.153	1109.64	437.543	451.439	734.386	698.992	310.409	1082.17	500.067	670.63	1050.96	653.33	164.766	245.81	545.71	352.473	473.237	233.029	393.458	535.541	392.586	409.665	768.203	650.826	421.022	530.485	247.845	527.197	690.396	372.63	795.931	327.881	174.858	545.432	413.158	397.69	332.215	332.549	366.226	380.69	372.704	543.428	257.049	354.898	345.615	374.405	422.495	371.166	510.093	741.399	285.714	459.655	550.447	365.269	586.796	408.1	844.005	457.755	327.229	252.244	0.916667	1	1	1	FALSE
2517	-5.13957				0.88556	0				NDRG2	Q9UN36;Q9UN36-2;Q9UN36-3;Q9UN36-4;Q9UN36-5	NDRG2_HUMAN	NDRG2	Protein NDRG2	NDRG2	Q9UN36	1	0.958333	3307.58	386.149	998.975	841.55	1031.35	750.313	3271.93	923.12	618.574	320.173	798.55	2864.46	495.152	529.953	230.048	752.362	700.331	3316.49	546.549	315.496	619.384	917.46	938.09	708.395	334.039	337.412	457.261	401.27	515.935	331.519	262.038	285.657	276.168	273.364	282.883	509.527	621.527	539.912	607.686	499.423	562.469	799.958	267.178	398.088	543.156	724.172	874.254	768.408	307.528	372.476	576.19	363.508	493.829	271.272	260.255	653.398	454.054	338.061	563.018	577.527	205.022	479.444	388.874	465.586	407.564	477.656	513.114	496.445	176.152	293.802	489.122	363.253	310.886	437.23	604.547	418.501	345.42	519.861	145.853	703.698	306.557	300.245	330.977	423.563	426.654	520.733	360.468	387.102	377.648	348.646	667.304	262.532	442.887	405.354	278.754	582.113	0.833333	1	1	1	FALSE
2518	-5.67532				0.312869	0				NDRG3	Q9UGV2;Q9UGV2-2;Q9UGV2-3	NDRG3_HUMAN	NDRG3	Protein NDRG3	NDRG3	Q9UGV2	1	0.739583	3614.42	2335.81	632.773	547.012	623.509	728.591	4747.83	819.851	569.789	1028.98	1294.28	4240.39	634.934	1378.9	1949.6	2283.06	423.797	4043.25	1006.24	418.284	678.105	1667.86	1044.91	1539.47	438.873	340.129	766.375	332.142	268.562	349.548	1123.99	737.409	1023.78	335.329	701.994	706.246	580.505	400.875	686.363	477.937	499.418	628.517	723.141	665.491	420.933	520.205	1628.3	567.795	316.512	325.079	458.249	272.803	402.391	242.407	989.785	555.744	500.311	530.286	542.509	344.285	299.217	336.71	382.739	507.607	503.032	570.44	277.909	324.481	666.407	257.434	507.212	557.757	252.047	539.935	581.425	416.67	342.735	612.589	636.373	628.404	527.507	275.126	620.564	395.186	462.641	672.423	342.683	429.831	561.32	1009.61	417.156	328.66	615.862	425.062	556.479	581.228	0.541667	0.708333	0.875	0.833333	FALSE
2519	-4.79816				1.44963	0				NDUFA10	O95299	NDUAA_HUMAN	NDUFA10	NADH dehydrogenase [ubiquinone] 1 alpha subcomplex subunit 10, mitochondrial	NDUFA10	O95299	5	0.760417	2754.02	1890.29	495.735	3042.12	378.498	789.515	2676.21	659.475	762.323	451.243	823.118	1835.19	2623.02	619.036	1188.75	1651.16	500.877	1882.94	946.565	623.793	2169.95	1576.33	2100.9	2266.82	2595.63	473.938	1076.42	1380.55	482.909	240.348	303.7	386.658	277.944	359.099	1140.62	302.884	578.309	609.949	2144.59	491.049	390.243	630.555	1585.65	675.929	579.186	373.695	920.627	1206.97	269.501	383.238	650.64	652.442	572.407	448.72	442.392	558.293	477.195	302.357	606.879	427.932	1294.43	485.223	384.732	296.681	593.818	501.459	539.042	446.207	222.205	431.874	322.304	468.085	426.034	476.516	468.136	456.253	510.617	418.617	295.4	720.913	278.345	377.923	442.632	359.347	409.845	587.848	288.538	620.005	1568.2	380.873	814.928	990.035	438.345	362.511	917.543	372.478	0.5	0.75	0.916667	0.875	FALSE
2520	-0.906585				1.41751	0				NDUFA11	Q86Y39;Q86Y39-2	NDUAB_HUMAN	NDUFA11	NADH dehydrogenase [ubiquinone] 1 alpha subcomplex subunit 11	NDUFA11	Q86Y39	1	0.614583	2367.9	3383.57	689.922	3906.25	3355.69	3890.75	518.598	5534.86	4732.51	4433.26	3845.48	775.536	2099.88	3007.67	515.955	2674.47	3377.6	1816.53	1416.36	534.409	733.133	1408.15	2416.18	3631.26	366.15	1086.98	277.462	452.556	1154.65	245.883	908.867	257.175	370.788	479.279	377.496	1745.17	332.406	569.566	598.478	511.905	1726.26	2991.73	403.737	2425.74	748.353	694.195	1586.54	885.289	167.968	249.82	1432.5	1641.42	390.57	299.619	300.045	501.057	368.051	1617.91	554.154	484.237	930.875	499.791	393.471	413.815	492.489	485.662	911.457	477.159	609.18	444.859	1461.74	292.389	619.303	511.127	496.496	1541.97	436.348	737.568	623.648	643.178	636.637	1333.01	845.75	368.316	577.054	473.361	829.963	568.169	577.209	408.079	1853.62	399.69	571.57	423.059	299.875	544.097	0.25	0.708333	0.708333	0.791667	FALSE
2521	0.213153				0.980725	0				NDUFA2	O43678;O43678-2	NDUA2_HUMAN	NDUFA2	NADH dehydrogenase [ubiquinone] 1 alpha subcomplex subunit 2	NDUFA2	O43678	2	0.927083	940.27	565.678	582.558	595.596	590.346	594.34	1397.51	1147.14	504.07	734.975	1108.45	901.744	461.07	1708.09	671.969	796.744	549.2	546.889	1072.3	454.008	1032.05	772.79	557.525	643.331	300.31	386.364	504.476	396.031	397.561	363.084	264.285	470.967	343.569	536.323	357.073	529.113	561.655	432.408	625.926	475.298	1251.29	519.264	335.933	551.231	432.237	424.832	1074.64	892.411	274.906	343.84	661.101	460.082	817.127	459.698	445.143	434.001	549.16	250.238	905.622	418.197	266.546	326.49	404.009	511.012	529.008	326.441	458.462	313.3	141.413	451.601	393.234	272.146	383.49	781.084	419.745	445.099	491.867	532.089	265.217	308.829	385.299	449.567	534.539	337.654	287.118	310.183	280.739	354.835	509.727	433.134	491.456	395.385	422.581	388.848	340.788	266.161	0.75	0.958333	1	1	FALSE
2522	-5.17661				1.39566	0				NDUFA4	O00483	NDUA4_HUMAN	NDUFA4	Cytochrome c oxidase subunit NDUFA4	NDUFA4	O00483	1	0.90625	3290.36	3230.52	714.313	581.564	414.45	347.465	3714.64	608.878	694.749	584.37	814.609	1877.96	611.3	1383.1	458.406	3486.83	725.845	2348.59	569.117	799.521	2804.4	540.125	735.67	473.244	445.418	547.361	418.696	265.31	1346.46	269.165	171.326	420.716	272.001	454.933	1765.77	370.742	512.353	438.567	623.155	558.465	445.215	897.123	156.715	664.566	469.941	383.39	1208.11	639.683	303.504	283.419	387.836	342.35	384.317	366.475	500.599	978.21	372.758	432.654	866.836	553.824	376.572	422.397	301.449	384.783	645.552	437.419	535.165	296.802	130.173	295.031	378.889	544.675	304.347	413.004	668.803	918.439	317.137	322.959	522.023	457.621	456.867	443.425	764.687	655.46	678.541	584.024	261.744	431.028	368.09	389.669	407.981	378.843	593.785	494.58	392.909	346.666	0.708333	0.916667	1	1	FALSE
2523	2.9776				0.00241354	0				NDUFA5	Q16718;Q16718-2	NDUA5_HUMAN	NDUFA5	NADH dehydrogenase [ubiquinone] 1 alpha subcomplex subunit 5	NDUFA5	Q16718	4	0.947917	672.496	190.263	662.459	908.158	631.867	867.783	1526.35	673.762	660.037	524.902	1175.99	791.47	634.002	616.9	549.607	648.546	650.914	896.656	545.083	978.11	530.128	390.122	376.005	291.652	346.886	350.067	309.996	355.767	387.877	289.393	368.575	325.388	612.994	406.16	468.665	287.774	575.905	788.57	664.831	493.944	611.206	525.087	251.896	656.141	437.991	653.731	939.521	1208.62	266.335	292.93	480.245	361.921	405.191	369.812	267.763	536.056	483.558	684.785	616.428	455.702	246.057	272.456	556.891	245.548	261.168	384.648	265.62	466.448	196.3	446.727	404.073	526.434	253.32	666.737	707.725	381.997	420.471	377.043	308.127	442.309	348.578	465.648	652.361	374.963	419.165	426.518	368.446	680.323	398.541	409.173	497.251	379.056	540.054	614.604	403.086	463.14	0.833333	1	1	0.958333	FALSE
2524	-6.23741				0.121253	0				NDUFA7	O95182	NDUA7_HUMAN	NDUFA7	NADH dehydrogenase [ubiquinone] 1 alpha subcomplex subunit 7	NDUFA7	O95182	2	0.958333	616.776	364.112	444.866	1276.67	763.97	526.951	376.002	1405.28	938.079	802.578	719.573	477.028	903.677	1298.36	592.284	626.844	641.05	312.307	956.67	732.932	998.617	771.121	536.148	658.665	483.089	361.983	499.2	301.227	367.947	415.322	206.847	273.28	357.955	386.092	365.002	211.759	658.035	671.197	350.521	770.849	494.965	464.545	254.696	784.572	606.873	637.374	989.333	990.255	312.995	229.12	566.465	422.456	453.339	246.636	307.201	332.8	518.144	462.376	681.256	744.932	300.951	273.989	315.23	354.916	551.565	481.895	490.052	377.19	148.604	423.381	358.174	734.774	289.719	328.77	412.495	394.665	433.307	513.536	301.164	454.926	404.524	318.603	586.841	428.105	348.781	410.307	412.805	690.996	560.001	609	672.453	364.808	474.329	513.955	487.225	321.872	0.833333	1	1	1	FALSE
2525	-0.994654				1.63792	0				NDUFA9	Q16795	NDUA9_HUMAN	NDUFA9	NADH dehydrogenase [ubiquinone] 1 alpha subcomplex subunit 9, mitochondrial	NDUFA9	Q16795	4	0.927083	251.431	332.895	739.748	501.662	1626.9	529.919	2319.37	722.794	237.103	927.011	614.894	1141.56	781.82	681.114	457.697	477.345	459.975	1235.64	687.983	389.912	308.234	1360.28	1165.44	685.741	372.312	225.889	273.754	2241.16	199.134	380.393	213.683	203.744	561.502	340.129	232.953	486.041	336.225	672.753	1308.92	500.189	1087.47	600.613	293.41	644.938	445.957	682.008	1104.31	963.089	263.558	270.089	589.377	332.138	608.698	301.965	356.707	593.948	339.594	332.234	499.763	537.397	683.028	487.563	352.085	349.21	468.216	370.705	462.461	565.315	155.876	388.705	394.883	441.497	351.543	493.531	318.374	367.05	343.137	512.372	412.398	526.598	402.117	320.376	551.899	571.711	310.421	511.894	314.122	672.685	463.168	488.074	560.586	399.504	584.309	455.583	302.082	305.691	0.833333	0.916667	0.958333	1	FALSE
2526	-1.47491				2.52289	0				NDUFAB1	O14561	ACPM_HUMAN	NDUFAB1	Acyl carrier protein, mitochondrial	NDUFAB1	O14561	2	0.958333	2897.78	364.954	986.291	1062.2	457.11	690.892	2454.14	852.826	687.424	628.96	1488.08	2515.36	550.953	1426.04	805.305	364.229	915.232	276.369	669.188	527.181	663.437	453.223	738.125	1054.55	347.692	471.845	333.224	371.079	315.527	428.629	286.053	384.288	392.942	296.246	289.638	315.069	600.425	390.789	413.471	367.494	885.637	717.207	5326.38	477.864	357.757	861.126	1097.67	933.641	274.066	300.951	639.056	310.81	668.246	310.479	344.505	564.576	392.503	747.699	450.994	434.641	357.575	550.818	326.814	411.834	490.727	632.932	434.658	368.168	184.214	519.813	311.023	602.129	225.431	455.526	656.384	363.73	421.629	470.364	271.817	595.702	467.293	398.702	617.106	407.595	273.197	824.36	325.494	351.008	520.571	473.45	503.243	661.528	547.141	315.856	393.665	371.412	0.875	0.958333	1	1	FALSE
2527	-4.99079				2.29051	0				NDUFAF2	Q8N183	NDUF2_HUMAN	NDUFAF2	NADH dehydrogenase [ubiquinone] 1 alpha subcomplex assembly factor 2	NDUFAF2	Q8N183	3	0.958333	6521.95	337.092	576.058	762.715	612.075	743.012	3981.73	681.239	986.239	695.006	1101.8	2775.85	651.516	560.737	799.624	919.038	482.928	4246.79	771.155	455.074	753.941	487.26	845.38	797.044	334.677	409.455	474.941	281.411	392.992	391.255	170.872	368.85	362.241	335.571	311.851	358.835	551.128	675.441	614.458	492.003	776.119	439.208	443.899	456.124	910.673	678.048	1439.14	704.289	300.626	318.604	499.065	265.511	525.786	397.518	348.004	888.923	343.368	272.226	458.156	502.064	424.176	261.414	362.932	502.77	452.866	384.081	567.132	308.89	241.708	452.881	463.558	378.846	384.804	423.152	305.097	491.235	444.147	406.109	366.977	743.234	534.589	352.098	506.619	373.065	557.701	607.459	326.202	529.439	395.8	443.383	647.635	267.375	392.901	646.446	558.653	457.015	0.833333	1	1	1	FALSE
2528	-1.52912				2.01656	0				NDUFAF3	Q9BU61	NDUF3_HUMAN	NDUFAF3	NADH dehydrogenase [ubiquinone] 1 alpha subcomplex assembly factor 3	NDUFAF3	Q9BU61	1	0.864583	2065.61	238.045	1019.81	415.72	537.687	476.405	2200.7	472.733	2263.24	693.104	601.062	2303.01	2650.47	1333.19	317.105	802.722	656.431	2266.47	552.026	525.437	504.226	1141.44	1005.56	1801.9	1067.56	364.681	1475.83	424.278	198.239	266.094	301.55	362.6	343.005	613.246	368.356	366.639	537.272	631.223	541.453	463.684	816.302	525.429	1092.11	608.659	473.282	416.114	1200.17	925.973	217.881	951.922	615.369	227.812	462.368	193.735	225.121	719.63	329.488	519.03	735.1	456.27	1093.08	391.039	603.498	426.527	398.963	513.001	409.055	403.912	214.648	1649.81	297.503	329.417	371.444	299.632	337.326	325.134	433.31	414.233	227.591	287.547	482.12	344.439	473.685	357.176	392.735	566.25	433.553	517.369	465.25	636.753	709.533	381.867	588.007	568.895	332.256	483.157	0.708333	0.875	0.875	1	FALSE
2529	-4.7885				1.46824	0				NDUFAF4	Q9P032	NDUF4_HUMAN	NDUFAF4	NADH dehydrogenase [ubiquinone] 1 alpha subcomplex assembly factor 4	NDUFAF4	Q9P032	2	0.927083	1621.83	2369.27	885.255	742.956	806.029	743.232	2362.32	1142.76	600.76	630.829	831.005	1392.28	589.528	860.441	510.296	459.544	544.046	1364.21	2324.63	460.791	656.161	428.153	646.741	1527.54	292.363	429.646	592.838	312.793	438.448	349.424	259.423	376.404	441.966	368.916	381.536	413.686	513.173	544.977	636.008	488.788	1055.62	688.091	212.698	519.031	537.715	408.388	663.441	771.486	287.905	315.607	817.288	422.595	382.366	379.378	988.905	298.257	373.447	502.797	555.326	471.186	464.03	281.156	215.149	296.007	294.79	351.816	419.999	541.365	268.271	382.948	282.285	308.297	427.642	560.422	492.802	591.261	535.56	532.946	302.344	662.127	269.996	502.472	374.494	527.41	426.477	707.032	284.461	457.989	773.387	515.452	546.002	458.816	422.578	391.582	450.772	408.88	0.791667	0.958333	0.958333	1	FALSE
2530	-6.29755				0.22929	0				NDUFAF7	Q7L592;Q7L592-2	NDUF7_HUMAN	NDUFAF7	Protein arginine methyltransferase NDUFAF7, mitochondrial	NDUFAF7	Q7L592	3	0.96875	544.865	451.319	706.933	1722.42	693.019	636.45	490.527	763.395	552.67	1236.06	757.86	522.603	603.918	595.942	451.06	341.873	318.389	209.747	1133.77	801.899	530.383	508.387	708.506	610.705	281.38	252.819	345.666	287.398	215.296	250.36	216.211	364.561	380.699	307.707	503.968	777.193	790.445	425.033	714.294	581.808	469.621	937.958	277.162	614.113	547.423	394.257	916.5	1180.9	345.719	399.185	607.278	331.433	383.673	436.882	240.957	502.653	446.428	620.941	1074.44	507.897	273.871	329.399	453.126	325.621	530.656	387.614	369.752	556.181	199.239	253.22	439.691	370.189	398.478	497.086	357.964	509.184	457.314	448.525	225.069	612.114	439.778	366.268	442.481	449.527	293.643	589.394	367.434	591.971	309.269	524.967	517.34	465.187	529.288	529.166	421.495	382.238	0.875	1	1	1	FALSE
2531	-5.42889				0.989617	0				NDUFB1	O75438;O75438-2	NDUB1_HUMAN	NDUFB1	NADH dehydrogenase [ubiquinone] 1 beta subcomplex subunit 1	NDUFB1	O75438	1	0.96875	2385.12	359.441	683.942	781.231	425.785	974.687	3106.04	897.647	599.905	1161.96	890.578	2306.11	533.606	690.455	444.443	365.203	786.615	157.26	970.027	436.71	1036.91	717.942	819.475	842.604	387.777	364.429	521.701	252.582	354.398	252.051	308.646	390.838	357.103	332.702	394.109	364.727	1181.26	367.818	482.361	446.569	834.789	621.596	292.333	796.724	589.417	363.446	1314.85	940.412	302.31	366.308	616.184	366.678	369.376	278.092	222.467	472.252	472.585	530.613	757.544	576.97	280.472	550.188	395.661	227.799	548.576	367.211	664.129	373.073	245.291	464.489	491.939	331.629	365.336	280.31	431.748	519.987	436.193	394.95	251.893	470.592	371.545	515.777	537.341	388.758	422.135	785.366	320.519	465.644	395.93	380.588	625.998	475.644	729.816	391.128	398.329	360.814	0.875	1	1	1	FALSE
2532	1.39301				0.103535	0				NDUFB10	O96000	NDUBA_HUMAN	NDUFB10	NADH dehydrogenase [ubiquinone] 1 beta subcomplex subunit 10	NDUFB10	O96000	3	0.947917	1239.38	275.237	723.572	631.913	389.662	715.669	1476.99	1211.79	442.691	840.91	552.619	1092.42	346.309	1292	261.253	1364.65	870.923	1063.66	639.253	830.532	525.066	690.099	671.364	652.427	237.607	512.276	543.368	277.408	343.635	403.474	261.138	451.496	491.49	209.56	326.375	465.476	389.384	750.984	406.186	506.421	785.174	678.153	190.381	599.335	324.093	418.665	1134.65	1305.25	335.516	382.006	724.911	397.078	320.708	340.814	369.117	321.48	363.939	499.896	422.218	469.393	344.502	611.19	261.524	368.509	459.365	424.223	454.136	399.744	192.331	589.327	342.761	371.695	196.965	409.104	523.859	438.9	385.386	524.008	289.215	454.967	290.724	219.085	499.35	315.745	573.423	338.572	337.57	419.337	443.094	548.742	549.57	453.79	386.786	503.299	323.94	309.252	0.791667	1	1	1	FALSE
2533	-9.99998				1.25321	0				NDUFB3	O43676	NDUB3_HUMAN	NDUFB3	NADH dehydrogenase [ubiquinone] 1 beta subcomplex subunit 3	NDUFB3	O43676	2	0.791667	1752.81	2517.8	1208.47	757.54	847.517	2749.44	879.575	1023.21	1921.04	2104.36	820.38	878.683	4299.56	2459.92	2947.44	2689.02	4138.85	1494.16	3369.24	3468.78	601.574	3669.3	2921.12	610.424	398.053	409.746	1095.02	361.698	384.998	413.666	252.01	237.557	406.707	1425.37	2929.46	254.841	536.276	441.584	402.797	513.003	434.414	706.356	413.583	657.018	530.348	471.363	841.049	700.692	276.68	308.42	487.476	441.092	419.607	275.068	304.019	857.238	399.651	408.704	349.298	580.055	346.362	310.748	403.177	539.858	596.384	385.692	545.387	350.282	170.499	360.097	436.026	452.759	368.607	758.414	750.759	348.463	405.355	332.546	327.893	491.736	319.112	381.98	692.454	444.354	396.933	572.871	253.351	626.963	495.67	329.634	434.541	404.955	444.974	483.008	300.62	379.668	0.291667	0.875	1	1	FALSE
2534	-1.03949				2.3587	0				NDUFB4	O95168;O95168-2	NDUB4_HUMAN	NDUFB4	NADH dehydrogenase [ubiquinone] 1 beta subcomplex subunit 4	NDUFB4	O95168	3	0.791667	2434.04	2578.94	796.919	516.965	794.227	861.133	1843.75	824.367	739.453	2138.64	519.202	1344.03	340.446	1130.28	2056.3	495.262	2443.12	1093.09	881.635	1018.56	563.946	567.853	2211.61	559.072	441.599	320.801	240.713	247.302	418.437	323.528	287.816	358.528	415.242	517.161	329.199	295.6	589.551	511.843	281.056	1556.16	636.7	758.985	1025.82	765.834	399.448	819.237	1246.38	720.49	198.854	297.957	647.373	202.824	537.518	626.452	520.159	741.029	220.999	665.472	797.606	486.781	1158.58	391.667	290.325	1001.62	498.807	449.514	395.94	421.495	193.029	305.44	417.624	398.124	720.19	630.768	370.99	423.622	565.431	449.82	377.486	505.341	377.268	864.751	543.705	354.97	493.415	504.015	458.958	383.686	633.897	407.886	418.713	567.334	736.262	236.618	406.544	489.281	0.583333	0.916667	0.833333	0.833333	FALSE
2535	-0.409746				0.699141	0				NDUFB8	O95169;O95169-3	NDUB8_HUMAN	NDUFB8	NADH dehydrogenase [ubiquinone] 1 beta subcomplex subunit 8, mitochondrial	NDUFB8	O95169	1	0.90625	1761.38	2212.81	668.475	760.259	612.198	505.748	1549.52	1012.44	891.525	714.473	826.256	1084.51	440.431	940.88	2120.61	3288.5	3372.73	1475.81	830.653	694.045	647.285	986.647	497.297	382.132	325.325	318.687	340.125	546.367	367.673	251.981	369.177	262.829	371.701	295.509	443.845	391.263	381.416	493.36	614.373	521.041	633.335	636.473	314.39	521.516	390.586	335.915	1152.55	681.804	389.959	435.808	446.907	405.095	409.923	244.937	546.587	398.271	328.218	437.163	555.904	436.511	185.239	443.307	307.703	438.252	337.191	445.698	401.63	287.386	165.099	523.345	405.142	340.401	204.507	368.515	451.992	472.337	241.097	360.329	242.763	528.988	411.738	324.469	615.476	330.01	705.617	572.813	795.44	322.044	523.157	400.171	634.585	415.11	973.288	242.276	341.115	315.575	0.666667	1	1	0.958333	FALSE
2536	2.87582				0.0537708	0				NDUFB9	Q9Y6M9	NDUB9_HUMAN	NDUFB9	NADH dehydrogenase [ubiquinone] 1 beta subcomplex subunit 9	NDUFB9	Q9Y6M9	2	0.958333	938.706	453.394	640.207	968.91	604.832	500.599	977.022	1354.94	707.493	629.931	541.621	801.714	483.988	1309.89	651.294	1099.33	537.8	152.746	668.241	597.075	1026.07	707.121	718.593	851.828	270.825	325.216	332.031	393.874	345.385	305.588	236.76	368.48	486.149	393.273	401.519	437.247	770.082	595.189	389.055	525.975	470.623	383.894	583.252	720.456	608.072	769.224	1364.65	821.507	303.347	282.586	702.65	258.696	513.75	320.003	234.564	669.96	284.234	395.343	871.227	401.831	355.505	394.001	390.277	558.077	446.092	364.246	410.266	423.08	203.842	417.821	349.76	395.384	454.572	456.423	460.426	411.287	269.242	394.763	533.93	725.025	346.33	452.808	515.871	534.801	367.26	551.691	398.78	427.557	519.885	347.32	423.343	378.582	477.538	556.149	321.525	331.584	0.833333	1	1	1	FALSE
2537	-8.19063				0.318879	0				NDUFS1	P28331;P28331-2;P28331-3;P28331-4;P28331-5	NDUS1_HUMAN	NDUFS1	NADH-ubiquinone oxidoreductase 75 kDa subunit, mitochondrial	NDUFS1	P28331	14	0.583333	3134.96	3111.72	371.166	4797.29	795.123	864.372	4333.7	2947.33	983.54	2927.14	645.123	3225.84	2878.88	601.895	2459.89	3632.26	4157.49	3012.92	4309.07	3839.17	322.083	688.143	2106.42	4751.84	2339.13	251.839	1586.43	1835.43	1705.57	1175.33	310.982	1306.15	357.606	196.384	1326.92	2527.43	1709.1	2676.04	2390.32	2471.23	521.567	668.369	1403.31	838.507	2601.64	1103.28	1328.4	1015.06	250.501	392.053	706.904	2167.36	1966.17	307.701	327.686	524.479	463.512	614.153	870.545	1991.8	315.766	369.619	557.123	417.808	496.961	555.235	460.195	1764.56	232.403	422.171	543.046	360.227	392.034	386.09	569.562	764.426	395.23	363.091	240.628	2113.12	447.106	2605.62	800.142	3031.82	477.442	475.13	1972.49	2230.04	357.557	363.667	489.489	351.838	730.195	418.837	298.622	444.236	0.333333	0.375	0.833333	0.791667	FALSE
2538	-0.812841				1.3724	0				NDUFS2	O75306;O75306-2	NDUS2_HUMAN	NDUFS2	NADH dehydrogenase [ubiquinone] iron-sulfur protein 2, mitochondrial	NDUFS2	O75306	3	0.895833	1003.44	306.952	591.351	601.194	460.941	929.418	587.083	652.865	1220.43	674.543	586.68	643.207	530.999	973.042	1289.47	1987.83	3406.63	1339.26	1138.78	645.447	1202.96	500.681	1104.95	528.512	363.935	273.626	438.429	207.966	282.269	213.125	275.45	1000.44	426.019	534.945	203.857	366.659	572.153	368.208	430.775	420.936	1269.81	805.981	234.76	505.868	509.948	612.7	1655.98	903.853	236.9	303.455	386.194	218.586	429.995	283.075	398.689	565.126	584.687	729.313	603.739	368.859	371.224	293.147	287.866	350.509	515.792	501.793	753.054	474.99	297.399	374.145	290.378	437.252	245.331	680.069	425.05	574.034	402.56	319.273	268.662	644.588	363.634	322.338	563.584	508.783	430.37	477.473	238.743	744.531	444.912	403.904	419.819	350.762	813.301	262.751	420.148	427.862	0.708333	0.916667	1	0.958333	FALSE
2539	-9.37938				0.697267	0				NDUFS3	O75489	NDUS3_HUMAN	NDUFS3	NADH dehydrogenase [ubiquinone] iron-sulfur protein 3, mitochondrial	NDUFS3	O75489	4	0.625	3764.94	3874.63	2835.76	2690.21	4842.77	437.241	5008.89	929.681	646.476	631.521	1210.99	2509.01	2483.23	3744.41	3581.25	2612.43	600.691	2950.31	641.554	2640.05	587.09	397.472	2803.64	643.347	1462.55	317.144	2031.31	269.071	1262.12	394.135	1890.9	711.237	1549.16	351.189	489.261	1461.95	1559.4	1750.37	399.771	650.536	682.456	1109.55	1222.8	4206.72	1708.49	492.887	1502.27	1024.96	299.082	312.622	822.989	390.216	331.627	1309.98	328.465	479.988	310.52	509.531	673.304	466.862	1200.16	440.586	255.769	1931.8	415.401	275.804	657.168	403.647	1087.82	1778.51	382.627	512.415	298.132	448.512	522.336	464.312	348.764	545.435	1031.44	474.203	449.596	1827.27	569.594	281.087	1642.72	363.208	351.412	320.733	1185.12	400.967	814.471	2176.52	593.936	312.257	376.332	286.231	0.416667	0.5	0.791667	0.791667	FALSE
2540	-7.79665				0.0854648	0				NDUFS5	O43920	NDUS5_HUMAN	NDUFS5	NADH dehydrogenase [ubiquinone] iron-sulfur protein 5	NDUFS5	O43920	1	0.989583	151.049	399.722	608.496	898.029	395.421	498.642	594.543	734.748	812.122	969.296	947.601	329.871	557.941	1286.66	346.318	257.549	562.953	152.87	638.701	785.871	769.105	594.763	515.003	527.975	277.515	310.942	582.704	268.568	420.734	372.623	254.38	630.62	526.069	314.358	301.82	368.713	487.105	284.549	556.729	723.878	768.864	1141.28	244.164	588.944	725.574	587.61	747.414	760.486	223.03	229.419	536.044	277.878	548.362	275.671	358.501	296.415	231.91	372.662	467.832	440.433	432.727	499.918	345.106	388.619	349.721	455.493	304.088	297.414	246.236	490.227	448.142	279.187	253.785	389.309	491.736	389.678	421.661	524.222	276.818	578.226	381.305	341.387	377.238	464.437	393.316	469.334	299.908	427.91	452.285	333.006	518.56	302.571	567.283	403.324	468.29	431.344	0.958333	1	1	1	FALSE
2541	2.80601				0.132817	0				NDUFS6	O75380	NDUS6_HUMAN	NDUFS6	NADH dehydrogenase [ubiquinone] iron-sulfur protein 6, mitochondrial	NDUFS6	O75380	1	0.989583	238.483	295.026	1095.53	497.02	865.123	366.743	332.727	655.37	813.253	462.646	2453.95	153.454	283.858	1173.23	623	589.781	436.6	272.158	583.394	579.567	861.645	376.573	635.91	704.1	387.357	387.057	318.19	352.414	343.585	303.79	388.375	311.898	462.843	459.29	227.111	549.145	867.384	493.012	649.951	318.254	604.709	670.233	444.161	874.113	478.2	477.205	786.335	714.653	235.576	231.513	370.417	235.414	449.292	308.536	333.685	724.155	388.068	290.58	849.656	444.274	409.01	598.512	373.171	388.224	461.028	473.339	460.217	430.684	239.089	456.935	321.889	180.295	276.359	364.224	371.959	373.22	292.793	629.302	257.616	395.316	531.368	296.727	773.047	442.284	365.625	532.86	306.76	428.683	264.038	485.968	506.679	416.685	691.917	258.96	390.124	476.377	0.958333	1	1	1	FALSE
2542	-0.172024				0.250748	0				NDUFS7	O75251;O75251-2	NDUS7_HUMAN	NDUFS7	NADH dehydrogenase [ubiquinone] iron-sulfur protein 7, mitochondrial	NDUFS7	O75251	3	0.65625	1759.75	2325.43	824.089	1342.47	711.932	1777.77	3317.57	550.84	1749.57	504.948	1266.73	1762.48	1887.81	2150.38	1612.92	1426.49	1227.72	1786.17	1093.84	747.184	1785.73	342.032	1629.64	555.5	1431.22	253.86	325.773	879.136	480.342	797.558	340.966	788.153	345.836	403.543	363.31	417.195	604.749	1914.51	1686.26	1157.21	690.693	1323.3	990.492	606.325	273.955	654.647	800.716	1042.92	269.003	328.126	392.233	369.167	492.245	429.864	257.518	514.649	322.906	652.53	592.287	623.675	307.759	634.692	394.393	378.432	476.346	470.945	525.098	426.515	199.505	561.831	349.622	360.866	460.988	1118.21	343.958	1004.35	411.199	536.331	350.437	457.015	395.258	860.698	633.307	349.563	864.654	870.604	273.798	552.084	675.593	651.298	472.158	1067.39	745.834	536.299	409.651	457.019	0.416667	0.625	0.916667	0.666667	FALSE
2543	-5.28344				2.06797	0				NDUFS8	O00217	NDUS8_HUMAN	NDUFS8	NADH dehydrogenase [ubiquinone] iron-sulfur protein 8, mitochondrial	NDUFS8	O00217	2	0.96875	2975.39	430.955	736.762	606.836	828.524	834.888	2504.8	939.204	716.275	608.295	1067.02	1811.82	516.109	1039.95	749.432	459.859	705.692	368.916	650.902	597.562	382.293	568.88	1106.6	353.861	266.348	402.852	401.126	333.581	602.053	444.434	268.257	326.264	439.867	386.468	565.865	465.057	441.356	505.732	461.532	513.82	522.397	393.024	251.401	553.836	392.116	810.644	1035.96	790.959	283.516	435.307	606.796	347.21	826.703	225.957	265.009	609.722	335.164	349.013	605.267	554.147	410.24	534.618	250.815	226.08	658.665	745.107	422.705	455.061	254.629	478.983	400.697	532.864	346.835	496.979	389.744	511.179	441.379	353.594	224.957	549.596	322.532	478.748	475.109	357.412	750.456	406.735	420.044	615.962	409.195	614.474	853.075	407.866	521.513	719.821	275.4	288.56	0.875	1	1	1	FALSE
2544	-1.02115				0.806833	0				NDUFV1	P49821;P49821-2	NDUV1_HUMAN	NDUFV1	NADH dehydrogenase [ubiquinone] flavoprotein 1, mitochondrial	NDUFV1	P49821	6	0.760417	678.539	688.315	885.124	831.968	599.444	803.198	1826.57	707.43	706.487	553.602	860.261	791.153	1000.02	965.138	277.863	429.839	643.968	954.057	565.455	1248.87	1261.48	698.811	638.752	528.733	298.776	297.965	454.805	302.021	233.52	402.873	242.973	511.06	280.428	374.856	517.699	381.945	652.549	562.769	582.307	524.87	910.83	690.926	528.198	442.719	386.836	544.614	1366.65	774.224	612.594	445.586	320.03	306.489	478.853	391.014	211.666	684.129	270.216	375.251	502.662	533.615	193.939	377.391	242.279	333.482	576.515	494.253	451.403	374.235	184.75	444.788	405.441	742.372	363.401	237.556	420.84	319.275	222.386	902.122	291.247	619.415	511.599	393.305	551.986	587.386	320.991	470.829	259.329	412.435	304.972	483.135	424.212	539.006	532.992	325.913	341.127	418.263	0.5	0.708333	0.958333	0.875	FALSE
2546	-2.65823				1.60438	0				NDUFV3	P56181-2	NDUV3_HUMAN	NDUFV3		NDUFV3	P56181-2	2	0.96875	921.941	471.341	517.504	889.645	536.417	633.122	442.609	1506.44	911.849	683.7	981.939	193.001	690.206	1088.93	457.515	538.664	438.361	278.094	1139.14	755.258	361.262	1032	726.156	3310.4	318.057	254.204	471.198	336.341	431.146	453.895	207.363	375.801	485.281	389.78	422.021	644.098	548.669	684.239	655.52	421.073	434.318	591.138	623.699	386.175	480.723	566.561	523.921	735.394	333.45	279.279	583.001	191.553	435.662	309.615	321.608	632.538	606.745	572.879	535.83	798.364	234.887	467.914	343.719	349.301	523.201	340.604	603.609	282.391	246.779	518.076	453.065	465.072	352.369	471.854	420.844	507.391	314.414	588.522	260.148	507.45	338.903	348.602	504.594	500.055	316.243	819.942	318.041	519.907	290.588	594.584	320.669	325.996	615.659	307.005	392.857	341.713	0.875	1	1	1	FALSE
2547	-3.23951		0.482171		3.58266	1				NEB	P20929-2;P20929-3	NEBU_HUMAN	NEB		NEB	P20929-2	2	0.854167	221.267	5063.56	684.554	913.972	1186.85	439.312	185.298	1263.58	786.599	894.917	825.14	1623.75	467.317	1126.75	242.444	654.119	611.546	264.558	924.679	331.931	732.722	380.499	7136.72	9178.84	4561.08	364.598	577.864	3931.94	403.983	502.351	305.011	279.926	200.851	341.036	6193.17	4212.1	658.573	8297.54	415.861	458.564	754.084	619.947	238.548	679.759	372.587	630.532	1034.88	10285.8	208.346	222.873	499.615	472.046	677.389	390.695	491.77	315.632	304.05	437.721	648.689	459.864	327.343	384.8	413.674	294.034	378.175	497.04	384.106	388.909	172.434	461.588	543.644	452.113	447.557	369.654	490.033	5936.01	445.649	549.675	394.705	590.065	317.404	345.044	334.378	442.067	612.548	470.574	524.333	688.378	513.79	448.914	522.715	440.608	5062.91	4715.83	396.696	332	0.791667	0.75	1	0.875	FALSE
2548	-8.30768				0.0943373	0				NEBL	O76041-2	NEBL_HUMAN	NEBL		NEBL	O76041-2	2	0.989583	162.047	434.549	492.321	1611.52	1180.2	636.055	640.815	879.764	415.236	554.933	1208.94	417.7	721.443	1312.91	564.182	843.919	336.964	377.393	1258.68	855.576	1153.53	923.877	1031.13	486.341	409.229	323.649	373.758	347.978	258.697	235.107	210.395	270.492	460.626	336.584	353.988	391.77	834.911	952.477	526.195	631.22	497.764	674.222	392.752	935.717	398.981	709.336	1413.71	725.824	288.013	488.946	515.466	249.47	373.746	419.369	311.987	629.463	311.029	321.045	581.541	460.954	332.449	494.535	422.627	260.968	573.937	478.679	484.235	390.703	141.462	270.757	332.476	427.835	306.58	379.888	482.039	556.785	415.633	634.579	289.871	481.645	338.181	440.647	545.672	390.632	342.415	518.42	362.54	575.058	541.667	355.165	639.59	697.353	577.595	352.764	323.846	347.029	0.958333	1	1	1	FALSE
2549	-5.22902				0.901022	0				NECAP1	Q8NC96	NECP1_HUMAN	NECAP1	Adaptin ear-binding coat-associated protein 1	NECAP1	Q8NC96	1	0.958333	3932.3	547.524	1026.52	1143.48	2944.73	999.708	4063.29	611.501	600.157	637.204	954.097	3821.36	682.745	679.245	634.744	565.192	761.01	319.64	984.605	611.498	1500.81	284.749	566.937	771.918	226.982	237.597	398.734	530.172	414.967	346.533	319.634	436.652	537.988	273.798	270.25	518.671	691.785	303.048	530.135	531.935	736.019	610.15	379.792	445.147	496.745	632.67	1260.43	683.596	225.882	367.243	339.213	329.624	489.544	297.009	353.866	567.05	509.318	490.014	680.134	601.569	263.797	363.482	448.541	251.038	540.822	345.812	425.18	389.983	240.139	317.917	459.376	347.282	228.946	317.273	495.828	508.059	444.677	448.338	213.687	560.226	379.488	396.938	706.701	377.363	467.058	557.156	466.872	563.585	302.002	497.53	512.072	556.886	721.555	365.093	399.173	407.329	0.833333	1	1	1	FALSE
2550	-2.33605				2.95043	0				NECAP2	Q9NVZ3;Q9NVZ3-2;Q9NVZ3-4	NECP2_HUMAN	NECAP2	Adaptin ear-binding coat-associated protein 2	NECAP2	Q9NVZ3	1	0.833333	2826.15	2350.34	518.744	1130.05	702.672	637.43	2664.89	1600.67	424.963	817.486	735.514	2989.38	4992.3	582.891	295.648	7102.97	729.223	3461.42	8788.72	623.437	730.293	524.411	447.818	7912.64	366.659	247.011	399.537	365.842	275.791	341.907	217.945	3983.49	366.612	298.111	536.164	583.954	605.048	386.941	724.266	543.449	394.539	777.215	3720.68	498.083	4898.77	408.95	965.801	835.712	281.88	421.085	622.34	571.987	667.007	299.767	451.386	670.452	317.647	315.437	366.119	671.212	249.23	573.27	427.83	331.064	545.342	263.858	304.695	347.817	3468.46	2774.81	530.105	322.656	415.574	468.911	570.616	499.354	4633.87	536.505	3744.44	728.142	394.955	289.021	642.496	512.412	270.298	606.741	370.853	418.617	332.315	320.608	661.505	290.785	795.544	415.693	456.694	447.127	0.625	0.875	0.916667	0.916667	FALSE
2551	-9.99399				0.516992	0				NEDD1	Q8NHV4;Q8NHV4-2;Q8NHV4-3	NEDD1_HUMAN	NEDD1	Protein NEDD1	NEDD1	Q8NHV4	2	0.979167	320.686	439.005	1518.89	1554.85	529.565	712.434	295.223	813.741	412.767	1199.47	825.564	259.029	554.641	1003.75	326.449	400.836	614.912	169.833	599.827	678.066	641.725	594.884	723.712	802.385	327.977	327.858	404.628	343.25	251.941	375.098	159.837	308.905	518.69	347.993	368.663	462.79	343.775	462.208	744.698	626.647	540.872	398.434	353.406	749.947	417.256	546.652	1395.03	948.708	239.576	420.883	409.666	386.39	336.785	360.563	344.358	234.623	372.164	339.933	512.021	808.373	292.668	311.91	389.216	512.236	523.459	599.105	589.448	256.154	129.658	218.977	256.455	430.712	402.157	405.755	841.946	367.221	342.364	589.164	239.361	411.027	296.182	404.783	826.622	351.463	470.582	599.732	421.868	453.456	357.996	650.789	372.689	371.802	596.705	302.413	342.89	540.756	0.916667	1	1	1	FALSE
2552	-8.2064				0.18065	0				NEDD4	P46934;P46934-2;P46934-3;P46934-4	NEDD4_HUMAN	NEDD4	E3 ubiquitin-protein ligase NEDD4	NEDD4	P46934	2	0.989583	156.897	343.032	1066.23	680.818	862.663	725.419	684.961	1240.61	407.909	542.776	635.994	314.392	514.197	817.414	465.174	615.63	256.929	207.805	1151.09	740.118	590.635	456.51	494.522	389.263	353.519	345.582	447.459	484.737	517.925	319.358	232.858	305.92	332.349	537.586	305.972	322.635	561.369	534.46	718.577	394.652	829.823	545.119	300.589	726.109	476.386	642.417	1177.56	1288.52	193.176	198.399	437.201	297.848	463.373	295.513	205.457	580.08	450.261	544.837	621.696	518.304	284.194	492.769	619.851	472.103	564.874	414.215	569.519	433.18	256.7	356.182	338.998	483.547	227.944	455.659	467.237	412.05	624.565	688.433	206.181	339.087	413.234	345.35	564.617	321.287	385.671	492.498	311.818	331.039	414.581	378.791	642.892	354.015	426.71	383.03	284.442	467.273	0.958333	1	1	1	FALSE
2553	2.82657				0.0356566	0				NEDD4L	Q96PU5;Q96PU5-2;Q96PU5-4;Q96PU5-5;Q96PU5-6;Q96PU5-7;Q96PU5-9	NED4L_HUMAN	NEDD4L	E3 ubiquitin-protein ligase NEDD4-like	NEDD4L	Q96PU5	1	0.9375	1476.34	324.928	614.97	726.037	1283.72	483.809	602.335	1277.76	712.276	609.419	861.437	840.454	311.827	690.484	986.193	514.251	548.091	272.321	952.608	671.339	557.514	444.609	867.935	900.139	363.652	242.736	358.518	377.573	428.96	230.661	201.24	380.535	443.653	462.284	344.617	326.767	484.704	485.065	631.535	592.261	325.934	779.262	369.23	823.79	401.678	494.4	918.805	828.299	307.961	213.105	507.382	3275.59	728.701	279.144	332.749	330.796	457.903	625.028	540.664	464.76	313.854	354.739	413.205	386.062	402.018	548.807	364.951	392.414	275.853	413.499	456.729	464.834	297.902	584.144	388.265	415.001	506.389	585.236	275.554	669.058	193.975	307.931	552.092	292.764	320.429	421.169	340.118	513.419	702.591	379.073	549.384	338.908	479.342	395.59	421.982	359.369	0.791667	1	0.958333	1	FALSE
2554	2.69238				0.0959977	0				NEK7	Q8TDX7	NEK7_HUMAN	NEK7	Serine/threonine-protein kinase Nek7	NEK7	Q8TDX7	2	0.958333	283.058	228.242	748.332	791.052	535.834	1363.97	609.39	1357.35	955.455	311.716	2367.9	353.851	546.567	996.844	421.093	671.368	756.319	192.436	1032.25	969.413	646.113	485.897	691.274	648.393	265.425	591.448	350.236	305.936	314.798	385.509	174.574	301.293	520.448	488.51	410.969	391.022	544.66	613.557	632.304	301.328	679.969	627.552	285.615	575.472	266.294	769.714	1712.54	684.554	263.872	299.182	423.483	219.455	493.088	311.214	309.814	563.587	439.789	588.779	643.953	386.64	336.024	320.05	473.415	352.941	478.414	462.879	504.819	391.559	213.652	314.931	464.28	385.335	282.673	541.691	387.749	309.424	363.309	378.741	293.772	402.942	294.805	370.993	450.473	383.565	501.348	361.373	403.313	632.195	341.575	448.288	443.449	306.64	422.976	305.076	335.394	329.211	0.833333	1	1	1	FALSE
2555	-2.06639				0.838762	0				NEK9	Q8TD19	NEK9_HUMAN	NEK9	Serine/threonine-protein kinase Nek9	NEK9	Q8TD19	6	0.78125	2267.56	1145.78	1848.2	878.934	1465.26	832.567	2674.9	782.934	915.001	457.491	1466.16	2766.64	1525.17	649.096	1489.28	1082.51	807.913	2205.79	1315.82	1986.62	1078.85	1533.82	334.616	652.215	428.569	278.378	475.183	887.365	306.65	360.01	486.988	778.979	394.717	415.815	307.348	284.804	361.077	559.548	538.005	693.401	647.711	596.426	1027.38	961.949	398.795	384.772	1290.18	1355.36	327.474	250.9	482.126	466.946	485.028	307.058	364.098	567.781	492.73	415.463	1154.65	509.207	299.078	670.318	426.198	306.938	556.245	466.725	379.972	448.945	223.031	482.676	504.935	570.113	411.192	281.88	579.412	350.252	623.752	465.743	274.471	440.52	324.469	410.135	799.446	520.511	385.625	645.676	270.566	673.771	542.256	325.785	729.073	489.06	503.516	423.904	456.84	310.761	0.375	0.75	1	1	FALSE
2556	2.9326				0.00505771	0				NELFA	Q9H3P2	NELFA_HUMAN	NELFA	Negative elongation factor A	NELFA	Q9H3P2	2	0.916667	1316.05	441.386	1394.65	463.25	974.013	915.649	2176.03	914.934	689.879	615.687	942.889	1273.79	673.277	947.379	760.223	475.113	858.982	1373.24	882.183	853.414	894.008	380.259	864.625	537.561	372.639	397.61	263.067	344.522	325.889	247.365	559.807	250.305	514.816	437.529	328.577	523.968	774.563	508.323	662.893	376.536	319.314	921.225	478.99	1185.03	301.503	651.76	1084.75	646.834	191.049	370.891	501.961	375.336	491.99	282.787	390.902	535.263	534.269	447.055	651.777	365.626	271.588	531.93	369.931	435.468	357.121	407.982	532.474	264.22	148.753	328.769	444.931	482.557	261.856	364.604	527.07	474.324	368.038	720.579	361.842	514.265	372.334	390.488	559.119	406.943	377.191	714.185	299.021	715.699	441.215	514.248	765.001	539.58	612.165	347.421	396.097	477.309	0.708333	1	1	0.958333	FALSE
2557	-4.05518				0.264307	0				NELFB	Q8WX92;Q8WX92-2	NELFB_HUMAN	NELFB	Negative elongation factor B	NELFB	Q8WX92	6	0.833333	992.483	1452.19	807.943	2547.92	793.82	2402.25	1402.56	841.993	1128.12	618.613	734.854	1365.21	407.501	1011.92	2811.44	643.745	374.316	1451.15	2169.68	1036.09	693.195	613.818	2451.29	439.802	205.728	840.563	590.81	488.629	261.992	418.773	1297.4	1257.22	327.982	251.984	493.005	491.391	464.923	625.25	463.155	657.002	527.441	537.943	234.513	658.416	509.486	426.285	1548.25	886.868	248.079	338.711	355.846	403.959	528.513	462.557	207.334	479.971	531.858	355.805	664.457	733.255	242.617	380.455	403.349	553.821	537.95	496.004	438.207	332.274	287.906	190.628	365.985	312.088	241.138	450.44	479.055	594.109	478.034	296.998	209.076	404.099	389.755	567.199	628.644	525.54	423.823	1051.53	906.504	1779	533.561	645.992	582.86	413.454	837.397	460.932	490.769	615.79	0.583333	0.833333	1	0.916667	FALSE
2558	-0.847471				0.998518	0				NELFCD	Q8IXH7;Q8IXH7-4	NELFD_HUMAN	NELFCD	Negative elongation factor C/D	NELFCD	Q8IXH7	5	0.9375	655.455	234.966	1183.25	724.124	635.351	687.51	1798.71	856.635	772.768	1270.62	723.874	993.43	991.241	1613.35	343.308	597.75	529.656	747.645	579.567	439.596	522.172	775.511	365.805	318.38	252.063	391.228	325.552	305.462	457.151	503.483	298.165	547.461	315.221	396.903	293.061	489.512	508.006	338.868	772.343	511.001	551.977	537.032	486.478	697.41	697.439	451.937	948.925	698.803	323.248	291.295	1304.84	296.088	548.065	327.588	263.989	466.132	327.835	445.681	476.609	348.69	271.447	624.803	252.364	304.009	570.278	734.425	363.318	604.887	178.276	497.771	612.276	314.872	267.512	455.833	542.222	744.527	358.57	438.123	317.459	507.235	328.348	543.722	499.184	350.99	619.538	739.12	356.992	597.123	378.928	434.857	590.787	400.993	550.744	321.642	269.201	295.7	0.791667	0.958333	1	1	FALSE
2559	-9.41996				0.072324	0				NELFE	P18615;P18615-3	NELFE_HUMAN	NELFE	Negative elongation factor E	NELFE	P18615	3	0.96875	172.292	689.489	699.839	623.408	1037.95	736.49	402.699	1058.24	814.922	479.851	576.609	776.727	331.951	1464.8	416.643	542.373	1097.53	756.05	958.197	575.195	616.689	554.595	924.935	998.331	236.4	278.914	402.68	369.949	500.575	466.441	185.767	356.481	407.337	506.736	327.644	289.23	635.636	468.404	716.894	420.004	521.243	413.836	241.022	379.705	553.135	399.143	956.906	701.115	225.554	379.736	530.542	330.308	409.92	287.477	319.679	527.072	428.352	508.6	602.358	333.407	339.731	401.086	560.655	344.424	457.202	762.652	659.719	483.797	200.469	419.162	391.361	332.392	279.865	527.111	541.712	445.528	371.923	292.735	206.402	449.86	409.574	433.497	720.082	522.76	524.135	569.635	285.98	594.457	377.364	421.958	515.872	285.034	772.955	616.037	401.135	333.118	0.875	1	1	1	FALSE
2560	1.08809				0.163973	0				NEMF	O60524;O60524-3;O60524-4;O60524-5	NEMF_HUMAN	NEMF	Nuclear export mediator factor NEMF	NEMF	O60524	6	0.8125	1268.3	1140.18	1178.46	973.228	750.436	325.851	1863.44	1588.56	843.327	536.591	898.476	1748.22	660.878	1260.15	700.315	505.883	693.267	1462.27	609.452	1658.21	1078.98	879.981	761.135	596.393	415.635	887.604	540.1	744.124	513.648	311.076	571.575	597.362	497.295	354.867	565.582	628.586	522.387	651.805	463.792	395.513	491.96	687.459	465.587	611.673	384.266	464.204	1062.4	882.108	303.01	399.122	426.941	334.76	429.992	319.703	381.098	592.023	427.313	574.456	462.132	373.795	360.437	357.076	426.678	557.305	848.699	436.94	489.046	407.85	178.062	388.697	492.57	629.664	257.108	481.625	608.029	508.733	616.718	782.957	325.585	640.05	336.136	345.984	372.588	540.527	455.981	773.978	213.971	550.602	318.17	535.323	592.65	421.909	397.847	528.11	374.324	375.019	0.75	0.666667	0.916667	0.916667	FALSE
2561	2.94183				0.125116	0				NEPRO	Q6NW34;Q6NW34-2	NEPRO_HUMAN	NEPRO	Nucleolus and neural progenitor protein	NEPRO	Q6NW34	2	0.96875	209.335	456.255	788.164	1369.71	907.095	659.03	508.171	660.231	854.209	427.339	936.551	370.287	706.121	695.631	618.553	338.196	885.478	444.007	994.39	638.781	804.673	472.907	602.888	1191.23	355.165	353.01	437.665	276.709	337.386	377.468	296.662	430.279	354.571	269.156	436.721	336.522	654.176	499.006	413.488	585.856	430.687	783.756	412.16	517.993	426.266	340.064	559.129	600.796	223.599	399.655	336.808	323.835	832.939	255.943	228.746	583.144	417.666	426.896	532.655	423.784	364.953	284.143	429.168	557.209	316.632	487.041	488.379	282.39	264.456	470.929	438.634	557.177	386.018	358.243	559.694	253.726	482.151	528.075	346.711	611.724	450.734	417.748	435.108	541.038	281.236	839.453	254.198	653.157	543.86	519.564	993.92	342.295	465.973	407.253	338.848	331.653	0.875	1	1	1	FALSE
2562	-5.45182				0.370686	0				NES	P48681	NEST_HUMAN	NES	Nestin	NES	P48681	11	0.9375	1036.93	345.336	863.664	707.199	813.227	564.634	1037.48	950.856	630.919	531.442	857.401	1024.16	491.402	1333.93	489.466	741.6	363.747	1380.85	917.216	647.099	1693.46	568.225	629.74	752.538	319.153	246.486	512.832	343.703	323.121	472.193	294.709	363.332	410.156	359.12	387.154	316.14	557.23	687.445	502.341	410.757	470.205	587.237	280.016	551.996	535.619	741.92	943	959.932	299.726	325.449	575.653	215.271	446.715	427.054	415.774	584.417	325.737	395.453	468.024	487.308	491.299	430.861	516.975	367.672	480.754	301.225	451.813	332.726	190.903	414.146	286.076	260.983	521.448	513.362	401.612	498.207	295.702	348.928	258.207	577.453	432.155	254.7	445.71	317.766	307.061	384.268	437.594	2476.45	320.034	467.742	457.999	330.356	469.486	372.576	336.866	319.787	0.791667	1	1	0.958333	FALSE
2563	-8.54338				0.0352775	0				NEU1	Q99519	NEUR1_HUMAN	NEU1	Sialidase-1	NEU1	Q99519	2	0.96875	151.398	293.43	1080	1420.03	1310.15	867.277	842.697	896.455	833.672	401.186	804.116	490.894	687.234	1135.87	626.163	489.025	350.049	566.284	894.024	538.18	801.294	544.041	719.913	733.859	464.877	369.678	276.252	239.493	177.076	307.054	252.822	138.453	297.559	307.34	672.288	448.129	543.531	511.484	552.245	530.592	692.055	635.557	238.185	702.367	630.057	492.44	1371.44	738.726	277.721	383.823	640.044	232.862	567.744	260.374	491.282	837.937	291.563	408.424	525.008	526.788	196.399	401.361	284.554	367.052	489.888	393.003	355.346	333.181	195.244	381.899	442.288	409.099	284.995	592.968	368.242	524.484	360.867	530.854	185.007	582	258.676	615.604	489.121	333.632	284.884	513.57	383.365	627.018	427.609	349.704	477.198	467.639	793.299	357.678	214.795	395.541	0.875	1	1	1	FALSE
2564	-9.6304				1.30062	0				NEU2	Q9Y3R4	NEUR2_HUMAN	NEU2	Sialidase-2	NEU2	Q9Y3R4	2	0.9375	218.56	574.872	744.801	743.758	542.492	771.896	104.523	1306.1	295.713	555.085	868.733	181.006	1191.29	1142.73	823.599	2389.13	783.495	277.909	5534.57	653.532	843.913	422.396	418.083	801.316	438.38	267.514	562.897	452.899	2083.87	309.751	184.537	309.311	574.174	463.152	342.443	279.558	436.435	465.904	3586.64	516.785	512.27	621.889	274.208	544.107	420.395	346.477	1135.66	746.767	242.898	478.691	18249.1	279.389	563.068	365.084	435.239	394.282	322.314	391.757	473.338	4487.94	245.385	475.988	409.572	340.102	473.339	505.575	401.788	568.055	255.943	402.958	468.889	349.894	214.396	694.08	343.28	415.857	364.372	556.97	336.248	731.621	277.272	588.954	1125	269.5	495.927	412.416	381.555	556.134	375.078	343.085	553.321	360.875	806.91	537.2	476.776	322.317	0.916667	0.916667	0.916667	1	FALSE
2565	-1.54943				0.458859	0				NF1	P21359;P21359-2;P21359-6	NF1_HUMAN	NF1	Neurofibromin	NF1	P21359	4	0.916667	1750.54	559.7	1059.8	839.652	772.027	454.451	539.499	1133.17	617.398	492.97	659.302	947.971	644.769	1334.82	538.306	392.219	426.139	1382.08	1470.03	8723.94	715.85	702.328	838.808	933.728	262.795	349.709	414.599	314.812	775.912	371.296	229.71	357.712	336.187	278.919	332.872	4945.71	581.708	476.509	547.521	609.049	870.76	848.179	262.583	570.357	367.916	871.24	1076.96	768.821	233.97	415.255	390.885	316.163	451.952	537.943	258.962	391.109	417.709	488.126	721.106	392.524	415.294	606.482	349.936	225.716	416.791	273.729	635.394	315.398	196.556	333.317	315.213	519.486	307.483	256.762	506.539	395.59	397.69	435.551	289.007	489.946	421.293	403.859	745.343	333.246	422.581	452.13	267.438	547.89	338.907	7461.24	526.677	207.003	647.775	528.706	394.626	388.859	0.791667	0.916667	1	0.958333	FALSE
2566	-7.95998				0.574777	0				NFAT5	O94916;O94916-2;O94916-4;O94916-5	NFAT5_HUMAN	NFAT5	Nuclear factor of activated T-cells 5	NFAT5	O94916	1	0.958333	560.363	410.225	1576.96	1019.64	772.462	580.039	712.61	999.747	453.975	770.442	1122.39	761.584	454.581	1326.55	400.632	724.625	783.569	629.782	824.863	834.657	692.17	589.606	605.414	816.372	376.57	379.395	413.896	423.18	353.764	444.54	219.773	325.884	262.333	362.524	260.811	310.34	449.76	488.201	994.192	532.213	671.975	635.29	586.639	874.305	338.469	559.742	1600.88	789.453	334.485	381.319	780.991	451.384	504.013	371.632	326.937	410.29	328.486	553.35	674.963	545.62	295.534	375.293	279.322	476.974	567.974	399.698	481.966	374.674	256.276	584.884	590.69	387.825	542.937	410.23	554.139	484.479	455.672	361.91	275.388	376.391	532.819	331.711	593.892	318.269	429.06	432.152	334.95	554.264	537.508	291.006	701.317	376.207	421.715	657.942	325.257	336.03	0.833333	1	1	1	FALSE
2567	-8.66105				0.703174	0				NFATC1	O95644;O95644-2;O95644-3;O95644-4;O95644-5;O95644-6;O95644-8;O95644-10;O95644-11;O95644-17	NFAC1_HUMAN	NFATC1	Nuclear factor of activated T-cells, cytoplasmic 1	NFATC1	O95644	1	0.989583	202.638	413.184	1005.28	797.224	636.856	553.991	406.391	1895.26	1022.28	648.882	1017.97	173.079	438.278	1816.88	685.56	488.441	1058.54	156.047	557.181	484.288	571.332	502.122	498.973	767.913	307.794	404.824	342.012	374.084	290.129	258.262	269.803	287.168	385.053	594.282	260.142	361.465	323.324	591.02	420.321	539.847	419.303	1005.06	296.786	734.144	544.388	511.272	1147.59	611.569	216.117	503.143	807.138	359.419	266.713	354.726	247.54	604.621	358.052	366.048	524.109	581.948	238.904	473.14	422.542	368.162	614.307	453.376	734.337	474.199	312.059	371.08	474.824	428.607	382.934	385.086	626.62	336.499	538.905	318.568	207.362	345.368	436.05	586.8	578.614	275.784	391.787	542.256	342.507	408.081	271.869	376.33	514.403	406.904	534.369	375.278	326.73	388.949	0.958333	1	1	1	FALSE
2568	2.99915				0.0540452	0				NFATC2	Q13469;Q13469-2;Q13469-3;Q13469-4;Q13469-5	NFAC2_HUMAN	NFATC2	Nuclear factor of activated T-cells, cytoplasmic 2	NFATC2	Q13469	1	0.96875	331.269	356.928	888.875	1362.58	634.463	499.082	898.374	468.163	531.236	628.223	1208.68	769.355	542.8	2134.56	858.249	635.657	361.269	707.146	1048.27	1053.52	1372.4	256.727	1102.27	589.022	419.373	352.18	453.149	357.582	421.234	223.579	305.929	287.211	459.54	578.425	393.306	525.194	583.965	830.09	404.322	388.319	717.557	878.608	249.95	390.866	367.722	465.191	845.556	517.405	143.758	478.441	414.368	188.937	521.148	348.776	354.307	488.322	351.584	536.818	465.223	466.291	278.772	292.837	332.705	374.144	585.048	390.695	623.927	455.203	224.326	638.399	390.215	305.995	293.41	534.693	456.236	501.248	338.598	335.949	307.642	591.692	347.551	393.878	585.261	427.123	376.135	378.762	640.256	538.922	410.042	464.348	520.641	234.408	393.675	454.487	343.984	309.183	0.875	1	1	1	FALSE
2569	0.0122855				0.448095	0				NFATC2IP	Q8NCF5	NF2IP_HUMAN	NFATC2IP	NFATC2-interacting protein	NFATC2IP	Q8NCF5	1	0.916667	465.332	1028.54	566.532	791.88	644.874	951.843	888.798	1021.95	746.134	496.837	1091.76	504.819	603.863	670.835	408.146	658.676	512.278	406.577	855.629	549.613	1014.35	865.485	643.287	718.199	265.25	376.073	419.072	248.883	505.386	344.625	296.511	279.375	445.987	381.392	337.029	593.359	589.945	354.213	450.093	453.469	601.129	865.727	219.46	578.003	717.275	553.138	822.515	696.834	310.568	273.81	497.507	293.786	461.478	343.653	296.742	515.939	466.441	565.54	632.585	304.42	402.856	517.703	277.176	443.758	526.854	268.517	485.844	362.586	145.906	422.059	511.003	517.095	291.93	394.754	595.751	420.983	447.035	413.032	257.665	623.823	355.478	447.945	531.565	446.199	367.668	493.287	319.153	334.7	275.205	415.843	455.783	523.825	532.516	650.959	352.349	575.269	0.791667	0.875	1	1	FALSE
2570	-6.68331				0.34685	0				NFATC3	Q12968;Q12968-2;Q12968-3;Q12968-4;Q12968-6	NFAC3_HUMAN	NFATC3	Nuclear factor of activated T-cells, cytoplasmic 3	NFATC3	Q12968	4	0.947917	193.38	586.468	814.13	943.795	401.633	484.305	745.043	1187	1224.46	414.856	993.528	895.718	858.783	1049.75	920.147	403.773	431.565	1056.94	984.783	1875.97	1962.64	355.529	763.122	675.564	354.448	285.931	291.718	250.37	315.931	205.637	215.906	430.28	365.18	372.302	256.053	422.87	510.254	553.423	419.997	538.031	480.045	628.519	278.173	588.135	899.577	487.97	860.649	1110.77	217.478	318.895	851.168	267.735	570.595	214.011	240.95	299.055	467.476	376.31	410.606	450.61	235.738	515.88	447.526	415.127	422.662	331.553	518.587	276.387	218.23	338.954	341.953	408.417	380.087	417.626	410.819	286.584	308.991	348.656	235.631	394.16	414.899	348.438	575.17	404.769	573.11	927.376	364.815	461.307	407.685	479.558	442.183	281.266	651.215	400.709	294.112	337.157	0.791667	1	1	1	FALSE
2571	2.14395				0.00795003	0				NFE2	Q16621	NFE2_HUMAN	NFE2	Transcription factor NF-E2 45 kDa subunit	NFE2	Q16621	2	0.947917	342.713	780.89	1192.28	1111.81	867.476	1121.87	1021.12	936.316	1083.7	264.509	861.573	437.217	891.533	1087.03	391.402	561.662	704.999	407.732	1672.85	335.881	1018.8	560.814	394.948	557.852	559.379	227.282	519.115	371.294	617.313	374.177	229.905	469.074	396.643	384.328	333.006	343.343	453.511	729.418	426.737	524.074	540.031	777.734	377.517	671.254	563.385	569.768	1343.3	1112.42	360.446	384.833	884.601	230.527	491.493	311.52	226.349	422.023	396.269	742.675	684.366	572.231	329	409.146	321.608	545.107	260.538	569.519	575.288	287.771	115.433	336.511	322.994	563.5	242.576	652.486	585.126	451.206	365.584	629.004	329.528	476.486	317.01	631.431	753.025	600.598	491.931	630.746	238.526	543.92	379.464	403.198	376.869	472.821	579.543	333.277	413.297	521.782	0.791667	1	1	1	FALSE
2572	-5.05876				0.453238	0				NFIA	Q12857;Q12857-2;Q12857-3;Q12857-4	NFIA_HUMAN	NFIA	Nuclear factor 1 A-type	NFIA	Q12857	1	0.885417	4135.45	779.611	403.007	4440.18	648.601	816.597	613.996	3575.16	920.303	754.027	858.506	2661.58	4052.6	4733.53	4436.16	364.808	463.059	3156.72	853.849	3709.48	879.251	741.093	1264.59	457.237	191.098	1242.82	759.826	430.251	435.71	208.926	234.269	569.792	249.524	455.708	343.217	837.72	414.378	467.345	399.441	508.346	318.846	890.043	313.81	439.694	609.682	548.387	1030.2	808.295	135.96	241.528	319.162	331.612	344.282	402.317	391.706	375.474	473.566	488.002	655.205	352.965	328.255	298.322	281.789	303.444	437.909	549.605	443.931	441.167	215.548	266.54	436.421	493.521	225.116	608.955	433.969	309.547	495.128	362.523	278.723	439.344	338.777	445.024	457.926	307.15	322.384	512.341	299.839	593.546	517.407	398.154	648.46	359.713	466.795	400.925	387.82	358.681	0.583333	0.958333	1	1	FALSE
2573	-6.03873				0.80044	0				NFKB2	Q00653;Q00653-3;Q00653-4	NFKB2_HUMAN	NFKB2	Nuclear factor NF-kappa-B p100 subunit	NFKB2	Q00653	1	0.958333	575.964	487.054	643.328	947.963	430.011	931.531	739.17	959.954	785.328	430.009	810.284	781.736	295.169	1824.98	469.21	543.501	541.452	631.268	1050.29	531.326	779.505	615.185	1021.56	1643.96	259.425	275.365	578.357	421.118	299.137	292.286	255.529	439.604	317.197	480.537	419.795	402.543	485.063	599.675	577.816	597.909	713.681	362.493	349.877	658.65	325.395	491.938	1230.55	745.619	346.741	333.634	834.16	348.41	563.887	503.709	376.658	403.779	266.136	672.125	563.899	542.072	423.794	394.472	667.385	377.611	337.796	455.131	481.957	364.592	304.569	427.857	432.777	305.569	382.799	598.821	641.617	412.071	490.034	476.945	279.84	709.025	410.278	389.673	696.701	507.779	361.316	558.088	289.483	449.268	760.843	347.05	515.87	386.355	702.969	423.374	494.73	254.615	0.833333	1	1	1	FALSE
2574	-0.155643				1.8416	0				NFS1	Q9Y697;Q9Y697-2;Q9Y697-3	NFS1_HUMAN	NFS1	Cysteine desulfurase, mitochondrial	NFS1	Q9Y697	4	0.927083	986.074	692.979	710.615	1063.77	1158.73	1184.1	1427.05	532.294	715.468	361.739	785.682	1177	537.031	1172.93	553.046	589.985	643.843	1127.66	733.549	1575.54	745.063	432.928	681.69	677.766	327.181	520.185	302.454	354.841	328.915	320.915	246.668	369.413	310.211	345.529	929.715	601.088	667.224	675.959	447.68	422.673	692.647	685.646	247.769	766.454	568.213	392.576	1206.06	874.682	248.581	287.133	496.174	429.97	602.009	382.568	348.959	488.77	324.339	610.259	797.531	554.978	376.537	419.643	434.951	444.614	563.984	965.449	336.627	280.818	247.919	594.785	495.855	370.506	319.189	608.406	439.821	523.638	581.631	667.669	305.5	874.415	278.398	311.149	321.84	400.252	545.364	578.1	252.557	364.734	407.87	549.837	566.159	342.915	537.218	405.541	321.414	426.928	0.791667	0.916667	1	1	FALSE
2575	2.96327				0.00415161	0				NFXL1	Q6ZNB6;Q6ZNB6-2	NFXL1_HUMAN	NFXL1	NF-X1-type zinc finger protein NFXL1	NFXL1	Q6ZNB6	2	0.979167	313.701	483.34	1007.34	709.284	919.856	832.698	560.306	469.241	571.17	909.274	1134.81	571.103	425.218	1081.26	604.378	645.486	550.524	135.054	1076.56	324.35	1000.84	522.347	645.684	328.538	486.026	320.672	308.559	476.646	316.184	270.522	236.938	362.683	304.66	279.823	389.67	285.055	522.281	623.22	617.251	460.417	749.707	985.486	386.186	901.452	461.433	417.325	737.106	767.392	243.337	339.027	324.215	363.461	570.818	394.163	368.036	414.112	360.008	413.055	476.247	544.433	233.006	377.967	544.429	334.293	639.983	313.547	239.716	418.615	200.675	516.668	322.548	502.691	248.597	446.569	616.746	569.486	446.862	336.354	343.828	354.284	352.3	428.229	584.899	367.096	409.287	415.859	437.718	340.178	391.039	431.245	408.356	393.14	648.953	237.322	398.419	479.913	0.916667	1	1	1	FALSE
2576	2.18712				0.0636955	0				NFYB	P25208	NFYB_HUMAN	NFYB	Nuclear transcription factor Y subunit beta	NFYB	P25208	1	0.958333	1601.79	212.076	796.87	1214.47	478.856	967.701	2478.34	552.464	958.408	392.993	1069.8	1218.85	319.698	1150.02	714.074	183.62	546.144	1303.41	528.324	442.052	738.458	452.327	451.027	771.429	638.798	271.994	457.468	587.253	351.835	319.723	276.514	274.056	676.534	382.777	230.898	492.206	600.675	419.232	482.769	845.847	436.194	401.237	344.391	698.609	412.791	525.719	912.082	774.673	260.115	277.823	545.111	359.078	603.512	355.149	333.366	444.503	619.792	625.437	555.501	472.622	338.39	413.194	353.944	341.786	515.271	537.448	392.95	328.373	216.034	498.047	548.89	520.006	357.336	515.228	445.555	480.615	432.514	460.113	292.729	435.069	286.374	321.462	386.858	290.671	266.552	526.233	312.865	320.024	508.115	360.565	648.691	383.027	655.538	359.551	295.785	307.679	0.833333	1	1	1	FALSE
2577	-4.67722				1.60531	0				NGLY1	Q96IV0;Q96IV0-2;Q96IV0-4;Q96IV0-5	NGLY1_HUMAN	NGLY1	Peptide-N(4)-(N-acetyl-beta-glucosaminyl)asparagine amidase	NGLY1	Q96IV0	2	0.5625	5617.8	1310.57	650.888	2731.67	1416.52	1139.9	1673.28	1323.86	591.36	2179.72	2184.53	1303.35	530.903	1367.11	351.657	2082.01	2303.44	1326.45	763.711	2071.29	1048.4	1250.19	1026.37	1981.12	291.363	996.91	492.708	851.456	400.513	679.124	455.014	792.913	313.429	526.991	1302.61	916.659	461.303	414.399	2575.99	368.237	654.222	806.072	923.389	614.535	471.831	792.3	1253.1	769.678	645.578	840.815	657.1	1066.21	332.448	310.87	302.708	464.003	401.313	426.851	541.746	418.541	582.888	391.615	344.617	335.097	579.831	449.228	499.119	992.285	310.543	324.429	808.776	447.078	324.667	925.862	466.124	321.195	216.432	285.097	590.127	1158.65	903.832	972.128	564.622	383.195	331.396	399.741	431.64	734.878	995.334	737.669	834.796	929.267	535.612	908.485	327.49	547.751	0.333333	0.541667	0.75	0.625	FALSE
2578	-1.92778				1.36435	0				NHLRC2	Q8NBF2;Q8NBF2-2	NHLC2_HUMAN	NHLRC2	NHL repeat-containing protein 2	NHLRC2	Q8NBF2	3	0.916667	1828.77	316.718	662.035	801.103	667.864	394.475	2076.44	1938.99	798.888	701.642	941.579	2344.84	521.801	1493.43	614.403	931.092	343.965	1788.17	1046.86	1099.98	1957.4	430.548	845.132	830.825	430.812	342.722	1327.59	332.252	329.342	360.907	146.033	534.031	639.002	334.942	331.047	480.925	614.606	426.345	406.184	513.375	935.121	577.567	410.468	485.818	490.335	855.952	1278.46	588.124	279.053	445.288	618.858	270.862	873.822	539.848	322.737	434.649	288.468	689.544	474.969	616.632	326.166	584.651	244.583	309.555	452.849	443.456	599.107	290.17	1213.27	250.559	431.392	331.459	554.905	502.878	395.877	447.675	368.028	534.985	471.861	372.55	294.678	368.555	476.728	312.135	333.312	494.841	239.653	615.259	350.962	351.232	552.218	329.882	523.003	346.753	296.521	402.463	0.75	0.958333	0.958333	1	FALSE
2579	-2.33666				2.01632	0				NHP2	Q9NX24	NHP2_HUMAN	NHP2	H/ACA ribonucleoprotein complex subunit 2	NHP2	Q9NX24	2	0.75	3942.99	2634.05	2236.54	918.868	549.112	1304.88	4779.59	1180.75	900.426	1178.29	1430.17	4046.12	1185.29	1384.11	1391.95	490.671	355.143	2460.47	728.384	651.959	485.873	608.736	753.522	1241.95	326.874	1282.84	676.269	385.022	194.635	364.579	222.909	329.937	278.508	403.67	708.29	473.477	515.836	506.79	798.278	396.667	443.871	1052.18	1268.4	559.666	829.812	395.091	1713.66	1203.36	678.928	378.937	573.295	285.293	461.405	368.438	357.213	610.551	381.24	448.668	705.583	376.694	391.527	377.144	416.537	306.002	484.46	415.002	350.6	272.219	508.631	316.733	447.453	330.433	259.547	343.773	349.763	304.209	259.344	454.98	521.836	491.535	430.32	190.511	824.083	352.454	294.344	355.78	395.692	732.826	847.091	417.408	509.398	350.516	473.721	582.52	614.115	367.042	0.5	0.75	0.875	0.875	FALSE
2580	-0.270242				0.953458	0				NIBAN1	Q9BZQ8	NIBA1_HUMAN	NIBAN1	Protein Niban 1	NIBAN1	Q9BZQ8	3	0.9375	856.199	316.719	845.381	496.1	752.559	602.723	765.497	1189.43	1002.77	712.922	866.321	994.336	670.985	909.295	3095.88	424.975	3462.83	1903.87	775.875	749.442	597.756	763.533	488.796	1130.6	320.286	219.843	320.535	344.648	487.289	258.009	132.905	270.565	546.561	361.853	386.647	402.022	553.131	525.579	711.329	514.535	411.631	929.464	245.354	464.778	540.528	685.029	1910.7	621.926	255.752	288.22	438.371	313.042	464.366	435.134	289.949	306.014	413.677	513.547	436.746	417.15	254.552	514.452	357.164	404.842	492.965	488.466	406.454	412.522	150.635	384.762	484.622	314.107	414.506	326.123	649.706	337.907	408.729	392.025	281.417	254.363	532.281	524.538	454.025	428.618	334.776	570.608	378.368	686.478	462.825	320.5	780.85	246.789	659.174	482.813	566.321	272.456	0.75	1	1	1	FALSE
2581	-5.80948				0.736378	0				NIBAN2	Q96TA1;Q96TA1-2	NIBA2_HUMAN	NIBAN2	Protein Niban 2	NIBAN2	Q96TA1	7	0.854167	2214.78	2711.91	873.502	2211	1710.19	580.156	2375.9	2237.9	1003.19	607.544	1083.6	2536	2001.26	1163.03	796.116	565.863	816.474	2255.25	1363.54	542.266	341.82	553.179	1052.58	745.015	361.673	211.745	491.218	551.046	236.198	358.939	1013.39	434.22	525.896	376.304	323.034	869.083	1135.37	335.925	496.434	2049.94	1557.92	454.034	427.602	791.483	544.476	497.781	829.111	1052.98	220.941	274.452	386.573	361.404	377.926	443.62	293.054	402.443	330.349	314.166	662.948	363.984	318.56	389.165	422.691	244.878	422.975	452.259	323.919	297.416	247.834	287.153	367.596	457.43	602.43	306.724	638.51	444.585	378.342	751.137	846.639	414.986	513.238	574.795	337.634	354.521	400.584	614.518	435.764	366.522	474.299	602.74	533.127	308.249	514.424	553.166	480.225	473.006	0.625	0.833333	1	0.958333	FALSE
2583	-9.97194				0.437424	0				NIFK	Q9BYG3	MK67I_HUMAN	NIFK	MKI67 FHA domain-interacting nucleolar phosphoprotein	NIFK	Q9BYG3	6	0.947917	794.42	185.766	714.377	694.808	648.637	804.164	1857.54	1886.85	1286.16	971.66	744.543	999.738	356.663	703.783	231.717	285.246	880.877	997.119	759.045	504.483	1191.69	543.153	869.592	797.927	346.564	260.904	818.911	381.777	355.252	300.656	470.501	367.674	399.791	232.343	375.702	303.819	409.039	517.78	688.531	567.374	652.975	549.805	299.211	621.063	702.179	699.127	1302.15	750.664	258.705	327.794	315.9	332.625	411.261	318.439	301.627	583.775	378.338	388.499	577.535	709.293	322.251	407.282	476.395	415.726	414.612	840.505	426.008	382.905	153.83	378.994	249.991	267.659	430.062	394.627	466.714	388.298	389.997	354.157	256.989	725.204	260.318	280.619	787.103	488.671	466.999	491.604	238.282	439.665	469.988	501.499	829.034	270.464	630.421	400.344	303.466	394.683	0.791667	1	1	1	FALSE
2584	-2.60375				0.784605	0				NIPBL	Q6KC79;Q6KC79-2	NIPBL_HUMAN	NIPBL	Nipped-B-like protein	NIPBL	Q6KC79	2	0.9375	1010.03	535.738	991.975	1524.57	565.239	933.303	1182.72	593.494	904.989	2288.13	521.633	1512.37	779.961	865.859	355.765	856.832	310.672	1173.52	813.055	751.797	502.61	433.493	922.216	829.827	387.378	336.024	893.08	487.01	234.015	247.467	241.553	448.757	523.131	329.542	387.896	369.92	703.507	460.533	542.205	520.42	518.336	453.755	290.928	750.702	631.911	447.093	1562.81	970.561	165.903	398.421	486.595	421.089	526.224	231.323	282.925	573.053	629.603	351.746	717.403	365.379	385.741	488.631	380.55	229.152	375.518	497.253	441.671	542.557	176.179	558.199	266.362	364.795	330.319	446.54	639.422	475.769	631.596	336.747	267.227	667.548	372.89	382.696	464.604	466.618	533.556	514.451	313.326	715.493	254.157	407.534	563.152	384.316	501.665	291.28	303.144	482.884	0.791667	0.958333	1	1	FALSE
2585	-9.04883				0.407836	0				NIPSNAP2	O75323	NIPS2_HUMAN	NIPSNAP2	Protein NipSnap homolog 2	NIPSNAP2	O75323	1	0.927083	1147.38	690.185	735.972	1461.94	520.433	644.394	2333.87	1235.29	798.249	708.12	982.146	1656.47	578.789	751.107	558.248	388.333	397.336	1481.01	536.489	561.515	411.746	398.701	531.354	400.785	323.26	257.797	933.263	359.451	463.192	370.736	317.056	479.707	334.145	582.664	848.339	400.272	500.933	632.974	540.979	471.824	820.003	644.076	507.226	551.929	497.761	758.804	953.486	897.226	338.787	249.794	701.785	353.189	425.096	297.219	356.709	932.657	298.579	529.353	719.158	480.498	226.423	374.637	356.989	455.163	590.169	357.765	592.981	437.674	168.423	473.937	388.861	406.231	374.685	332.546	619.534	434.587	509.862	338.626	194.453	673.858	720.854	363.667	565.706	380.038	365.141	968.6	385.395	622.762	396.328	376.546	527.144	460.98	833.611	345.946	226.099	304.46	0.833333	0.875	1	1	FALSE
2586	-4.61723				2.27213	0				NIPSNAP3A	Q9UFN0	NPS3A_HUMAN	NIPSNAP3A	Protein NipSnap homolog 3A	NIPSNAP3A	Q9UFN0	2	0.770833	218.263	949.059	773.759	761.02	815.84	334.067	499.713	531.726	450.845	612.025	1919.34	888.686	2693.84	2123.05	471.147	1279.74	2051.37	192.716	944.252	1741.46	1853.11	1654.62	805.002	1576.09	324.552	1107.33	964.328	1255.08	1485.25	339.952	1417.83	1456.69	464.968	255.169	356.85	423.69	446.282	558.841	500.602	1818.44	692.581	679.718	354.011	524.464	567.414	484.884	1460.65	1043.67	203.244	448.523	397.376	318.909	408.485	1262.37	302.729	532.988	271.514	428.651	508.696	622.017	648.599	472.709	366.907	475.269	581.282	550.428	474.838	335.019	301.685	411.992	510.466	1197.36	471.341	1154.57	322.509	484.095	309.71	522.097	293.719	598.643	442.275	289.619	749.416	397.87	575.125	639.707	316.874	700.947	257.981	386.613	472.486	371.058	511.697	602.208	465.526	393.049	0.5	0.708333	0.916667	0.958333	FALSE
2587	-9.97257				0.257812	0				NISCH	Q9Y2I1;Q9Y2I1-2	NISCH_HUMAN	NISCH	Nischarin	NISCH	Q9Y2I1	1	0.958333	118.867	327.284	830.425	900.327	973.826	831.005	516.315	926.018	1844.84	483.345	1239.67	364.948	713.359	824.542	406.985	501.57	658.401	358.177	1247.35	1066.32	488.49	1234.34	1002.71	610.516	273.093	260.878	378.113	210.356	402.921	263.98	288.871	304.372	453.231	643.248	407.888	408.96	549.632	644.289	309.972	304.271	665.654	552.144	252.285	724.81	411.52	457.438	799.682	822.014	242.773	339.581	461.402	351.843	458.009	476.774	340.574	451.136	443.686	421.545	833.232	782.423	305.105	353.471	530.31	374.18	374.72	732.092	329.475	432.055	155.662	348.896	393.198	484.564	332.02	371.762	400.282	563.734	360.782	715.818	260.947	580.686	341.484	477.02	570.64	615.955	339.311	708.997	386.594	384.057	384.64	315.47	607.391	353.939	500.642	327.94	505.94	467.609	0.833333	1	1	1	FALSE
2588	-1.75478				1.63912	0				NIT1	Q86X76;Q86X76-2;Q86X76-3;Q86X76-4	NIT1_HUMAN	NIT1	Deaminated glutathione amidase	NIT1	Q86X76	1	0.979167	156.775	489.981	1264.85	1310.48	719.534	703.146	1918.09	1179.88	533.301	1292.4	1102.36	151.485	430.439	1436.75	819.363	501.167	1227.76	384.096	719.882	1045.81	432.151	589.239	497.238	548.135	313.483	402.457	381.958	437.426	334.036	124.918	426.033	263.79	404.758	524.871	450.453	384.016	711.148	633.495	562.772	421.535	581.297	691.417	521.683	707.779	512.252	621.403	1701.84	1089.76	320.74	454.481	552.821	345.095	532.834	272.58	203.359	632.1	289.662	445.895	575.958	415.856	194.936	513.724	328.556	347.466	507.282	655.125	462.807	410.489	175.405	343.181	518.591	498.215	475.23	319.146	689.599	323.097	445.929	373.426	325.147	483.248	546.054	562.715	455.593	270.316	358.117	647.615	380.868	433.809	300.914	541.079	498.786	248.513	722.975	353.527	396.533	367.489	0.958333	0.958333	1	1	FALSE
2590	-8.67725				0.406673	0				NKAP	Q5M9Q1;Q8N5F7	NKAP_HUMAN	NKAP	NF-kappa-B-activating protein	NKAP	Q5M9Q1	1	0.958333	400.446	574.16	585.105	1086.74	908.108	366.042	490.222	1385.79	517.824	414.246	986.026	482.75	374.875	1600.44	759.044	638.65	807.586	584.081	973.877	998.403	457.839	825.21	974.092	514.687	310.291	273.392	524.066	556.313	473.269	281.512	157.703	389.789	509.525	417.858	466.298	391.571	578.2	550.793	525.887	304.876	606.13	532.673	492.876	763.775	494.096	407.858	1332.48	1048.43	238.951	400.586	278.121	295.944	467.257	350.889	315.115	738.917	279.317	579.861	790.056	354.03	295.856	396.061	369.575	564.532	416.904	350.028	469.584	540.883	366.329	417.078	387.158	486.63	231.206	412.673	666.703	397.418	298.837	553.794	246.832	442.733	579.875	319.185	592.915	377.126	469.511	497.003	409.304	443.113	310.405	459.839	451.466	462.048	568.618	409.362	753.254	301.857	0.833333	1	1	1	FALSE
2591	-9.07821				0.358383	0				NKRF	O15226;O15226-2	NKRF_HUMAN	NKRF	NF-kappa-B-repressing factor	NKRF	O15226	8	0.8125	2295.14	2358.3	948.527	4600.38	2521.36	546.374	2272.03	754.345	384.169	993.153	2714.32	2743.04	2815.27	7312.46	2152.89	2186.77	2269.38	2025.25	881.648	516.181	595.394	2538.88	820.169	1317.43	248.887	247.203	411.365	1348.86	1298.36	394.247	1866.22	897.947	335.083	307.066	359.456	750.737	553.999	486.57	417.582	458.362	332.793	1030.85	343.703	718.675	660.27	377.911	1208.91	756.601	171.255	426.041	523.377	308.368	356.237	363.881	271.051	411.631	269.42	663.485	462.666	472.869	386.367	343.982	267.123	356.326	571.284	395.474	381.97	289.912	178.571	329.106	361.071	468.109	293.895	270.794	416.865	374.749	430.177	391.878	304.618	557.538	742.302	327.211	491.462	358.877	315.9	647.517	424.446	505.382	344.314	602.536	498.797	250.672	618.855	552.731	230.067	462.46	0.416667	0.833333	1	1	FALSE
2592	-4.73728		0.880611		4.78442	1				NKTR	P30414	NKTR_HUMAN	NKTR	NK-tumor recognition protein	NKTR	P30414	6	0.927083	4464.38	515.762	761.238	713.89	705.66	982.597	883.035	1476.77	640.119	424.255	1085.8	750.346	480.311	1769.83	727.475	354.769	649.391	1001.16	928.644	717.993	759.569	1058.13	667.608	675.752	303.685	288.898	324.962	288.535	5564.84	359.594	245.737	180.592	442.299	521.144	397.073	506.816	742.949	495.584	565.463	391.519	576.355	1030.93	400.694	679.697	392.922	513.732	555.823	939.638	309.149	179.141	569.394	255.016	433.077	458.22	371.131	654.326	412.474	369.445	605.306	445.991	259.522	444.438	461.714	298.757	469.64	364.921	355.78	414.601	157.719	615.969	347.297	610.97	437.46	512.904	551.595	547.045	364.984	483.097	250.967	362.279	300.793	418.369	456.146	554.665	588.313	586.562	419.98	463.952	475.317	343.952	367.018	472.353	581.165	423.138	553.347	363.79	0.75	0.958333	1	1	FALSE
2593	-5.02198				0.511939	0				NLE1	Q9NVX2	NLE1_HUMAN	NLE1	Notchless protein homolog 1	NLE1	Q9NVX2	4	0.90625	684.779	2066.44	1122.43	653.806	840.872	666.117	1140.71	960.236	458.034	671.153	717.418	1296.23	807.212	802.17	1722.05	1721.19	1997.99	1344.27	901.624	643.38	1182.51	502.693	814.102	630.065	309.066	325.053	439.428	647.553	454.764	299.405	265.396	279.298	516.495	439.101	471.809	447.685	444.855	377.991	504.654	864.507	696.666	874.032	400.206	475.797	663.117	710.937	603.072	979.967	313.925	299.544	571.611	289.031	543.64	365.53	346.611	564.3	591.647	472.161	828.644	440.259	395.042	414.153	315.764	405.962	506.213	319.017	509.117	305.818	197.467	529.241	420.676	352.557	309.691	343.219	464.015	400.765	357.147	537.078	256.439	430.287	475.775	477.359	438.721	319.029	344.298	925.298	386.785	363.141	421.009	339.233	778.299	369.022	859.544	424.225	257.576	512.151	0.625	1	1	1	FALSE
2594	-9.52888				0.965465	0				NLN	Q9BYT8	NEUL_HUMAN	NLN	Neurolysin, mitochondrial	NLN	Q9BYT8	12	0.78125	1630.87	1683.97	919.939	1384.91	520.863	777.22	2606.48	572.301	1079.68	570.943	1314.65	2052.49	2084.94	1131.47	1525.05	598.506	2352.45	1774.39	3592.02	1906.46	557.341	803.452	515.19	501.377	1177.85	381.873	1636.31	1505.23	422.663	816.228	277.548	366.75	835.521	433.104	334.743	466.5	816.952	480.671	512.502	331.836	687.551	563.831	1301.28	604.187	1058.31	565.958	860.406	718.581	284.665	327.607	449.553	295.586	500.55	318.67	233.017	461.728	239.636	550.358	930.926	582.931	242.561	409.261	452.043	275.302	401.779	448.243	371.101	405.159	779.187	342.68	404.503	424.084	155.255	305.059	507.22	646.058	403.664	465.529	346.147	480.261	574.995	582.461	482.402	603.123	418.384	792.184	1905.79	578.838	352.156	3624.89	662.582	277.799	606.635	308.949	436.627	433.379	0.541667	0.708333	0.958333	0.916667	FALSE
2595	1.08872				0.146307	0				NLRP2	Q9NX02;Q9NX02-2;Q9NX02-3;Q9NX02-4;Q9NX02-5	NALP2_HUMAN	NLRP2	NACHT, LRR and PYD domains-containing protein 2	NLRP2	Q9NX02	3	0.729167	3627.58	2398.69	3717.93	1206	692.835	525.57	3815.86	1955.92	589.127	517.878	691.372	4111.25	2000.33	1572.57	2297.51	2542.9	539.415	3422.84	2782.44	3467.21	538.8	404.155	662.371	497.928	1140.42	391.42	1378.7	268.359	1339.2	234.123	1342.53	1071.2	646.844	254.793	518.165	1281.6	450.113	467.058	1059.81	779.9	361.002	529.406	1260.95	554.744	398.451	444.685	786.859	1092.7	339.557	312.121	527.275	266.31	520.162	340.694	760.566	537.425	525.907	241.975	488.355	546.076	217.513	367.539	319.47	295.526	363.373	346.151	508.711	369.428	1054.29	339.841	975.661	477.244	373.041	441.386	543.754	357.98	321.389	606.069	294.673	405.777	450.676	400.594	805.067	1026.12	364.822	375.644	315.695	669.691	324.462	867.255	486.605	437.559	546.076	316.056	390.863	469.717	0.5	0.666667	0.833333	0.916667	FALSE
2596	-9.78337				0.188748	0				NMD3	Q96D46	NMD3_HUMAN	NMD3	60S ribosomal export protein NMD3	NMD3	Q96D46	7	0.677083	1894.95	1998.6	628.463	801.796	2296.5	1987.62	2012.85	8110.13	1000.85	677.085	503.469	2285.51	2269.06	2238.84	1788.44	1352.02	1371.06	2004.67	788.553	1564.37	832.586	310.278	1556.04	1689.24	1008.7	314.027	398.947	970.01	242.11	483.314	786.734	402.689	1000.38	1350.98	820.678	785.209	674.72	671.856	627.377	539.014	567.632	12141	1169.99	884.154	390.738	634.66	1027.29	1026.77	370.827	246.531	638.012	441.083	636.024	294.007	371.655	386.075	292.658	683.821	592.29	418.91	3157.67	470.049	252.672	306.232	648.879	330.821	503.944	376.677	277.118	625.48	668.606	401.434	305.295	345.754	404.26	281.334	549.325	337.751	1166.79	397.248	446.615	547.63	582.006	435.414	688.322	367.617	942.03	582.939	300.987	394.608	482.533	350.161	487.479	347.99	278.445	444.096	0.375	0.625	0.875	0.833333	FALSE
2597	-5.46658		0.415173		1.67804	1				NME1	O60361;P15531;P15531-2;P22392;P22392-2	NDKA_HUMAN	NME1	Nucleoside diphosphate kinase A	NME1	O60361	1	0.135417	14901.3	9365.5	4423.21	4671.38	6583.92	4659.87	4904.15	5120.56	5038.14	2058.5	2946.05	4500.89	6360.02	1050.66	6790.09	7766.96	5944.58	8237.5	2117.89	4136.77	1470.1	2424.85	2421.99	896.322	2863.16	3283.33	2575.81	354.807	2700.67	2163.11	1748.22	2116.79	3072.55	2683.15	2382.18	3812.14	2285.42	2728.56	503.718	2682	3752.01	2878.97	5810.27	4124.58	4693.91	1597.71	887.299	913.367	2108.49	1296.59	978.116	1534.73	1283.34	3568.05	2512.86	658.314	1817.18	1230.81	2138.65	2667.98	2256.21	1941.97	2441.33	1848.1	2082.7	1500.03	1470.01	281.218	4074	2655.48	1799.71	289.814	1734.78	2145.7	1803.37	1648.87	2422.54	3295.3	3884.22	558.857	424.859	2326.93	629.855	1876.01	1411.59	3458.57	1893.47	1220.25	3049.25	3033.04	1596.02	1263.82	2121.49	1938.68	1739.54	407.837	0.0833333	0.166667	0.125	0.166667	FALSE
2598	2.37052				0.127123	0				NME3	Q13232	NDK3_HUMAN	NME3	Nucleoside diphosphate kinase 3	NME3	Q13232	1	0.947917	630.898	446.697	1239.41	684.827	897.841	774.073	873.739	606.828	895.262	536.851	1185.05	429.015	660.895	903.178	709.177	768.643	715.97	483.019	1447.32	724.766	487.563	545.439	353.333	1407.17	404.824	288.143	454.852	355.717	424.28	314.92	156.472	565.399	557.236	323.5	469.323	362.785	658.302	650.145	409.21	430.337	452.08	520.343	416.417	935.71	294.034	407.621	1428.23	751.867	301.254	312.568	549.601	246.836	339.675	231.507	264.811	378.113	600.221	449.588	550.785	345.598	299.414	434.185	613.534	204.236	393.837	417.821	402.719	385.772	194.563	462.713	552.2	321.456	297.044	387.294	541.844	677.601	524.595	413.499	338.063	551.87	382.32	402.72	549.723	405.587	498.842	553.322	191.88	729.654	431.717	462.749	683.221	293.888	441.19	249.486	744.69	453.573	0.791667	1	1	1	FALSE
2599	1.80228				0.0503609	0				NME7	Q9Y5B8;Q9Y5B8-2	NDK7_HUMAN	NME7	Nucleoside diphosphate kinase 7	NME7	Q9Y5B8	1	0.979167	179.078	205.521	689.629	555.328	698.496	1108.42	1089.59	1010.97	861.329	768.648	843.544	993.228	690.015	941.53	431.083	633.377	975.419	306.835	657.339	797.098	975.423	1276.82	596.283	738.614	366.017	307.062	445.162	309.199	301.738	217.425	284.027	360.311	629.514	323.005	219.143	400.005	808.179	341.639	603.955	411.068	686.237	638.219	368.726	679.006	475.14	487.858	968.516	878.859	328.458	197.711	474.924	410.352	502.236	284.878	584.151	717.841	339.829	482.074	733.373	443.335	332.168	498.352	405.911	305.594	609.2	614.061	707.864	449.75	202.852	401.944	398.206	436.968	277.589	619.302	455.199	363.826	326.775	467.17	436.421	526	425.995	335.416	619.984	605.035	370.948	492.826	323.079	330.07	297.448	409.468	812.611	428.724	517.004	639.305	446.604	328.507	0.916667	1	1	1	FALSE
2600	-2.82828				0.96743	0				NMNAT1	Q9HAN9	NMNA1_HUMAN	NMNAT1	Nicotinamide/nicotinic acid mononucleotide adenylyltransferase 1	NMNAT1	Q9HAN9	2	0.885417	935.508	548.582	575.314	651.775	439.601	753.079	802.312	1065.64	901.148	1266.76	899.24	705.187	488.183	902.202	324.19	697.662	1123.08	892.26	1209.42	385.825	410.458	685.471	671.972	630.878	360.224	630.012	515.933	403.046	360.215	482.805	318.426	376.066	677.363	402.322	263.121	486.443	489.491	430.071	403.186	718.484	525.164	810.732	223.418	665.968	578.305	556.858	1554.73	574.682	242.695	287.416	482.344	288.971	492.393	266.016	133.164	649.14	333.7	492.873	448.103	533.877	407.393	440.967	440.262	244.923	364.009	307.33	457.601	348.723	305.264	461.73	526.593	575.172	390.338	539.885	394.063	582.302	487.883	436.609	429.133	724.196	530.423	422.931	502.098	302.606	425.456	329.613	398.023	553.603	367.18	403.511	543.495	251.88	456.584	251.27	511.42	261.894	0.75	0.875	1	0.916667	FALSE
2601	-7.33192				0.310684	0				NMT1	P30419;P30419-2	NMT1_HUMAN	NMT1	Glycylpeptide N-tetradecanoyltransferase 1	NMT1	P30419	5	0.270833	7235.27	4746.27	4650.74	5186.31	4430.39	3973.99	7867.14	4647.99	3915.07	4303.89	3789.7	6601.44	4577.97	2664.28	5161.25	3669.83	3505.05	6143.22	3678.88	4358.66	4535.55	4176.86	5694.02	3611.23	2588.57	1911.25	1968.72	2666.44	2196.68	2118.28	2106.96	2379.61	2291.51	665.918	2325.84	2778.16	455.1	410.096	441.446	364.156	523.121	641.589	2180.62	385.287	2665.1	635.584	806.038	959.579	1339.66	2480.63	412.362	1712.79	369.525	344.448	2099.76	421.833	399.736	1370.68	2317.57	2072.03	1871.91	1648.35	1337.43	1992.82	1316.5	399.808	426.317	2155.71	1444.67	1693.97	1759.15	443.162	1879.63	363.505	1706.38	2039.66	2320.33	452.699	1896.7	413.005	305.013	2084.44	3182.87	3189.59	1460.77	577.156	2328.09	347.125	1718.14	2575.72	323.922	2259.01	1860.81	1951.55	1918.14	2283.03	0	0.458333	0.333333	0.291667	FALSE
2602	-0.161079				0.688124	0				NNT	Q13423	NNTM_HUMAN	NNT	NAD(P) transhydrogenase, mitochondrial	NNT	Q13423	17	0	18898.5	36780	37195.1	56912.9	47544.3	43237.9	7789.02	44510.5	41384.5	44460.2	39067.8	9158.05	47315.5	51087.7	35010.7	40946.1	47837.4	16512.2	39328.5	36454.6	35796.7	40933.3	34952.5	33443.8	24163.8	16748	13383.7	15589.1	12475.2	17462.5	11989.7	15295.7	15259.6	16607.7	18968.6	14576	40848.9	29288	26705.1	33344.9	27326.6	23236.1	12976.9	25197.8	17145.1	31810.5	18531.3	22365.7	19959.6	22097.6	16130.3	21093.9	21112.1	16758.4	9622.2	16770	16458	22553.1	15764.7	16271.4	22470.3	19496.8	18748.5	21128.9	17621.5	19351.4	14404	16259.3	8146.47	23102.5	15288.4	17697.6	21688.2	23681.9	19872.9	18582.5	21059.6	17419.6	9348.45	20495.9	20556.1	21871.8	20739.2	17719.9	14920.5	19176.6	21237.9	21153.8	15666.1	18386	12594.6	22385.1	16001.2	19818	16297.1	17779.5	0	0	0	0	FALSE
2603	-1.56206				1.58517	0				NOA1	Q8NC60	NOA1_HUMAN	NOA1	Nitric oxide-associated protein 1	NOA1	Q8NC60	4	0.666667	677.226	748.642	892.856	828.2	1185.85	505.77	566.318	1206.38	578.571	943.654	1468.41	778.14	427.499	861.111	407.896	1088.89	768.757	858.839	693.029	511.599	694.143	522.391	880.513	625.041	1071.85	415.945	455.419	352.254	366.627	496.057	378.715	619.002	404.706	362.6	578.82	423.003	631.884	588.717	790.128	559.213	458.303	984.601	533.576	910	611.875	666.274	869.812	970.323	342.347	229.454	577.571	342.442	379.653	182.616	300.249	541.71	386.37	413.422	869.08	553.204	228.393	428.696	598.432	556.623	701.145	716.612	395.637	417.99	110.402	425.7	834.697	403.673	296.168	931.368	541.752	489.524	399.698	529.187	301.834	689.421	391.766	446.923	435.38	547.968	401.288	439.538	482.974	437.925	527.677	442.524	306.601	816.501	648.665	322.573	486.449	497.797	0.541667	0.5	0.916667	0.708333	FALSE
2604	1.10422				0.89388	0				NOB1	Q9ULX3	NOB1_HUMAN	NOB1	RNA-binding protein NOB1	NOB1	Q9ULX3	3	0.510417	3299.65	2911.63	695.597	3386.49	3369.68	2539.54	4983.68	4009.14	4285.44	4136.41	2613.65	3979.84	1921.18	4271.81	4566.45	3686.91	3411.2	4281.23	4053.53	3094.43	4081.85	3798.11	3248.67	3706.71	1004.09	873.192	1653.17	1200.43	1147.09	715.422	1479.53	376.42	1351.28	443.861	1230.85	311.187	605.481	752.478	1082.8	768.53	906.458	1025.96	1528.42	632.256	544.081	448.981	1004.99	915.659	255.893	254.911	455.433	340.154	632.479	239.672	315.881	547.304	347.6	551.903	982.789	634.655	794.715	363.371	428.227	332.352	418.956	318.99	441.19	469.923	764.126	374.051	603.799	618.838	381.883	512.015	294.683	787.089	604.089	391.307	347.069	767.388	646.025	753.741	623.175	387.262	583.103	421.323	220.951	506.072	870.317	274.8	715.989	301.564	791.307	287.008	737.552	449.631	0.0416667	0.416667	0.833333	0.75	FALSE
2605	-2.04946				1.30548	0				NOC2L	Q9Y3T9	NOC2L_HUMAN	NOC2L	Nucleolar complex protein 2 homolog	NOC2L	Q9Y3T9	4	0.927083	1391.02	589.81	1018.58	533.034	411.413	1411.43	1285.99	962.097	726.794	639.741	993.308	1535.14	1494.99	1118.76	371.823	662.878	550.296	1141.31	1079.75	1066.49	436.306	309.921	863.393	826.052	343.439	1482.19	347.387	400.667	507.556	379.228	201.887	332.908	595.551	362.879	336.973	325.058	918.395	253.427	498.377	267.765	861.267	1043.36	277.939	468.781	598.694	781.619	976.72	668.71	262.078	356.134	458.863	306.193	740.445	381.89	388.462	494.494	549.306	380.294	673.09	711.119	216.535	403.884	327.559	267.769	649.209	454.18	701.987	304.078	284.769	360.43	362.011	373.459	187.253	498.144	606.158	296.137	324.884	472.118	216.376	901.56	316.488	217.535	511.058	647.987	301.763	383.456	430.262	394.339	356.681	561.088	501.923	289.087	933.276	273.855	229.563	300.593	0.75	0.958333	1	1	FALSE
2607	1.5283				0.102583	0				NOL10	Q9BSC4;Q9BSC4-2;Q9BSC4-4	NOL10_HUMAN	NOL10	Nucleolar protein 10	NOL10	Q9BSC4	5	0.96875	423.318	310.712	635.081	583.089	576.004	510.731	782.88	582.263	589.393	761.812	1154.97	737.713	519.404	1127.35	630.596	503.038	320.365	185.172	1101.41	714.784	836.624	672.064	943.126	918.904	448.983	347.941	678.352	682.524	323.137	379.559	250.25	375.325	433.328	284.58	307.511	427.931	611.21	495.036	394.752	385.952	439.309	574.882	308.088	605.721	305.399	302.839	1006.5	585.406	349.226	310.883	476.431	420.511	405.793	176.166	207.623	518.824	392.135	446.449	450.729	592.175	332.308	624.251	427.993	349.63	464.929	430.958	451.366	358.865	275.216	292.326	487.634	535.611	374.27	379.752	436.796	444.044	471.925	434.169	485.897	494.829	382.835	396.85	767.784	413.167	338.763	551.767	517.115	434.423	633.172	397.686	573.693	593.214	666.47	394.457	438.654	377.806	0.875	1	1	1	FALSE
2608	-9.99956				1.18389	0				NOL11	Q9H8H0	NOL11_HUMAN	NOL11	Nucleolar protein 11	NOL11	Q9H8H0	3	0.947917	610.564	319.01	819.221	2582.97	571.589	894.683	948.278	2066.88	857.708	763.668	911.323	1243.28	409.303	733.428	795.274	600.405	560.561	823.687	743.165	410.57	663.946	739.617	1035.1	525.067	267.286	428.794	469.696	246.054	348.018	408.207	271.489	416.435	500.827	391.001	370.631	453.309	772.911	550.235	412.106	513.744	872.353	835.492	374.596	582.549	407.74	415.913	1120.15	406.402	333.962	606.702	657.849	268.583	486.814	311.315	292.641	504.15	292.39	568.06	795.906	653.774	421.048	555.912	434.175	395.775	587.824	703.392	379.65	336.381	159.945	244.734	281.447	278.064	370.168	599.216	783.112	398.386	398.29	342.425	195.347	419.522	400.362	333.6	680.824	414.994	381.166	464.856	408.524	490.905	412.927	532.15	448.776	362.93	398.462	296.893	384.877	394.23	0.791667	1	1	1	FALSE
2610	2.83873				0.0140812	0				NOL6	Q9H6R4;Q9H6R4-2;Q9H6R4-3;Q9H6R4-4	NOL6_HUMAN	NOL6	Nucleolar protein 6	NOL6	Q9H6R4	7	0.958333	112.234	426.632	955.667	1029.63	790.541	1216.57	684.427	577.41	782.862	563.843	872.064	800.848	569.404	728.36	379.75	426.144	545.913	670.47	521.37	902.328	1228.15	503.693	613.508	864.8	336.5	286.03	391.645	440.074	385.17	379.381	287.139	356.216	658.993	299.083	417.296	324.018	1016.86	393.759	553.723	484.874	728.348	567.119	426.73	600.998	536.436	568.39	878.846	867.068	267.835	267.864	596.629	356.641	426.927	312.25	303.097	854.004	359.908	519.708	605.232	663.964	383.429	440.33	447.169	375.301	433.655	596.161	296.487	280.796	191.833	398.569	336.917	367.511	356.173	462.964	352.715	462.765	334.333	664.911	274.326	431.435	349.808	506.991	588.72	380.327	528.118	664.594	219.718	506.275	636.274	425.155	489.178	456.885	445.868	5024.96	387.45	368.859	0.875	1	1	0.958333	FALSE
2611	1.73246				0.0531762	0				NOL7	Q9UMY1;Q9UMY1-2	NOL7_HUMAN	NOL7	Nucleolar protein 7	NOL7	Q9UMY1	4	0.947917	848.022	299.402	1011.06	765.214	402.362	534.055	612.492	793.215	870.51	833.135	1076.47	114.777	311.843	1352.66	633.408	414.043	269.921	675.483	602.804	495.691	583.644	649.08	1471.25	920.624	616.997	303.287	857.845	336.034	689.288	420.61	229.61	260.492	323.781	711.842	373.099	648.14	594.339	722.295	381.968	474.061	652.251	572.306	320.17	578.504	584.371	383.548	1438.96	882.875	174.314	267.65	521.891	287.772	499.161	385.68	360.927	493.679	504.168	621.666	884.771	369.477	271.105	412.745	544.411	570.329	388.051	384.107	594.526	325.399	275.776	409.587	590.49	255.064	301.546	499.1	651.47	318.074	448.524	292.167	343.395	470.889	470.724	372.123	570.223	226.161	499.394	568.088	342.232	328.097	415.407	537.37	793.395	416.989	371.1	383.581	349.025	371.858	0.791667	1	1	1	FALSE
2612	-9.37223				0.0441894	0				NOL8	Q76FK4;Q76FK4-2;Q76FK4-4	NOL8_HUMAN	NOL8	Nucleolar protein 8	NOL8	Q76FK4	1	0.947917	1065.53	550.762	759.954	933.349	562.286	457.975	351.415	791.318	939.396	1475.83	895.179	1032.76	807.722	1461.91	486.971	669.335	443.753	1107.14	405.941	438.418	644.568	478.523	1098.12	477.94	460.254	291.755	826.367	445.675	482.988	306.35	156.882	343.801	553.432	334.576	217.107	428.197	358.331	397.402	647.647	545.984	808.763	949.381	342.132	629.1	408.334	570.456	1152.4	796.236	289.111	432.189	447.122	377.677	529.977	248.285	238.025	288.328	611.109	511.671	808.678	481.884	322.297	445.867	277.389	354.165	667.878	507.983	356.126	408.745	227.524	463.878	366.142	396.139	349.401	387.473	432.702	557.881	260.526	471.092	457.755	570.511	286.62	468.575	539.915	398.224	488.691	486.532	346.004	431.556	448.053	383.305	730.884	462.722	618.654	400.369	301.562	333.922	0.791667	1	1	1	FALSE
2613	1.14379				0.210797	0				NOL9	Q5SY16	NOL9_HUMAN	NOL9	Polynucleotide 5'-hydroxyl-kinase NOL9	NOL9	Q5SY16	3	0.958333	1278.2	319.463	638.076	591.733	652.017	1057.93	1206.95	1097.07	668.379	730.65	716.038	1638.21	528.681	1208.37	567.434	247.133	533.26	1378.46	1450.49	693.787	493.515	584.274	768.888	702.186	237.092	293.487	425.441	317.391	274.988	363.368	357.382	389.98	481.657	464.227	280.485	535.86	754.78	586.754	409.401	386.082	754.097	607.642	262.572	688.537	454.747	516.069	1156.19	679.834	213.279	341.263	834.901	373.915	580.89	312.838	344.845	489.19	254.994	649.383	538.519	582.304	415.473	516.845	328.324	454.052	607.534	545.164	382.74	345.901	233.092	340.198	391.66	447.519	342.33	540.884	292.156	521.615	437.647	480.506	351.377	645.898	364.472	431.452	524.917	460.471	461.019	616.773	253.064	398.842	443.099	422.962	540.574	319.448	430.153	303.735	458.609	285.399	0.833333	1	1	1	FALSE
2614	-5.48464				1.01618	0				NOLC1	Q14978;Q14978-2;Q14978-3	NOLC1_HUMAN	NOLC1	Nucleolar and coiled-body phosphoprotein 1	NOLC1	Q14978	2	0.895833	2046.98	1481.13	632.43	852.447	465.242	416.544	1412.96	768.488	731.037	1114.67	1245.72	1986.96	1318.21	961.936	1506.13	455.401	512.348	1679.79	736.342	579.283	406.061	864.483	462.075	400.388	466.204	301.026	482.372	573.574	449.3	445.212	399.053	210.223	862.929	256.043	276.637	307.975	526.92	497.384	760.957	322.547	873.202	715.672	265.064	592.252	361.955	571.47	1182.42	1190.18	943.581	281.931	433.362	472.763	783.147	293.344	376.002	634.23	283.867	365.284	599.911	761.484	257.201	331.722	441.737	347.63	417.419	771.359	364.405	389.018	181.885	316.835	288.484	632.33	408.135	362.437	362.629	620.479	778.705	274.535	232.819	422.549	389.237	273.685	423.287	357.847	402.164	432.691	496.439	394.657	350.402	558.528	761.96	283.128	598.456	444.655	294.265	301.483	0.708333	0.958333	0.916667	1	FALSE
2615	-4.8597				2.47637	0				NOM1	Q5C9Z4	NOM1_HUMAN	NOM1	Nucleolar MIF4G domain-containing protein 1	NOM1	Q5C9Z4	5	0.947917	1356.1	2123.84	465.535	705.04	559.592	631.478	1206.13	2830.94	989.198	738.407	1470.32	1313.81	422.181	819.123	723.166	541.817	365.918	242.678	563.195	877.62	1243.12	616.885	331.346	814.021	477.088	503.573	729.264	289.488	330.418	621.305	230.744	681.227	405.852	236.739	452.013	560.344	561.982	571.581	500.806	500.569	616.726	703.214	255.646	363.892	393.792	931.947	1239.18	634.626	217.149	287.647	736.636	384.146	679.071	194.673	220.61	774.925	348.593	553.522	570.795	479.077	332.154	410.127	315.802	357.205	655.886	531.111	597.885	446.817	249.263	509.622	302.663	392.463	287.709	501.267	458.301	437.946	300.004	341.236	286.468	738.931	402.85	396.674	515.868	415.329	403.405	552.865	413.533	368.426	463.571	435.612	670.872	335.058	617.992	349.372	433.582	495.587	0.791667	1	1	1	FALSE
2616	-4.5377				0.2769	0				NOMO1	Q15155;Q5JPE7;Q5JPE7-2;Q5JPE7-3;P69849	NOMO1_HUMAN	NOMO1	Nodal modulator 1	NOMO1	Q15155	1	0.770833	1771.54	2390.31	881.942	3231.47	1718.07	3146.62	1436.73	2864.46	2140.32	3042.8	875.969	1582.58	3060.84	1232.55	269.054	2516.69	2022.75	1683.44	762.91	2001.3	1852.71	1982.78	839.332	702.545	1443.6	268.103	1888.35	330.46	910.932	345.855	211.738	365.016	307.774	248.029	376.834	1594.97	680.734	718.605	348.044	288.22	532.139	628.636	405.815	496.961	495.379	532.425	1829.99	845.081	213.505	238.683	549.821	348.528	491.051	321.463	259.909	419.417	550.573	565.793	450.166	472.422	279.856	507.922	392.506	403.392	408.191	500.866	626.887	318.411	206.354	333.622	442.427	290.922	227.401	438.045	780.815	435.606	316.631	527.542	242.092	410.289	268.164	322.363	401.765	428.445	695.479	370.156	337.042	495.228	549.222	287.676	780.719	385.809	669.257	498.43	438.657	414.87	0.291667	0.833333	1	0.958333	FALSE
2617	-2.8286				1.32517	0				NONO	Q15233;Q15233-2	NONO_HUMAN	NONO	Non-POU domain-containing octamer-binding protein	NONO	Q15233	15	0.520833	7687.65	6221.11	6406.54	7133.7	6482.9	6472.09	10805.5	7897.5	6313.27	6860.5	6587.57	6748.24	12079.5	4774.95	6740.8	5674.85	5672.59	5312.14	5277.62	4325.94	5533.98	635.291	4825.89	6005.91	1941.61	2002.37	2746.13	2403.32	2655.89	2188.89	3090.07	2990.78	2030.77	318.651	2957.23	2282.08	602.451	682.861	1820.48	465.454	2972.67	678.327	160.798	728.137	517.417	531.91	1077.16	1154.02	1168.43	427.636	615.885	530.124	425.539	1581.36	386.489	560.752	260.246	424.337	526.068	422.849	203.637	307.947	466.527	244.171	431.686	532.772	490.011	264.067	1217.72	434.491	1834.79	405.25	246.545	438.722	661.886	1014.98	390.365	501.549	1228.25	464.924	299.66	668.91	498.04	320.836	414.825	405.279	1142.83	422.066	1464.64	2209.83	939.846	450.535	415.712	1130.8	401.994	353.395	0.0416667	0.458333	0.833333	0.75	FALSE
2618	2.94946				0.340711	0				NOP10	Q9NPE3	NOP10_HUMAN	NOP10	H/ACA ribonucleoprotein complex subunit 3	NOP10	Q9NPE3	1	0.989583	145.624	260.436	2039.72	870.172	627.858	1366.38	859.883	1420.88	726.961	710.692	849.37	104.666	568.322	1399.36	638.418	610.043	451.972	162.44	957.219	866.334	982.506	632.108	677.965	645.261	265.273	377.743	329.493	297.372	323.493	305.577	356.523	332.96	507.34	334.814	265.21	460.784	598.217	279.723	652.437	572.667	435.346	896.009	428.187	1642.82	583.043	759.82	799.656	862.515	293.934	446.28	673.52	405.55	636.199	335.815	430.239	491.849	449.409	427.062	614.924	504.812	219.966	348.819	245.067	359.724	545.84	471.704	412.108	414.623	194.973	523.483	424.013	775.331	308.363	477.811	490.564	533.594	308.582	512.225	205.222	396.036	429.339	527.972	523.686	328.12	354.076	474.538	437.241	427.528	280.451	356.368	584.335	450.125	643.199	325.76	468.838	552.663	0.958333	1	1	1	FALSE
2619	-1.09405				1.03289	0				NOP14	P78316;P78316-2	NOP14_HUMAN	NOP14	Nucleolar protein 14	NOP14	P78316	6	0.927083	793.799	435.629	959.1	1292.14	954.968	654.544	1135.71	873.744	922.963	375.045	1180.14	1243.36	1153.82	1124	467.09	610.354	369.417	622.89	1155.73	1308.19	808.841	829.378	1190.81	604.142	267.039	215.365	598.034	460.689	366.35	362.077	174.288	351.082	500.774	450.799	266.763	385.094	569.394	561.796	434.441	386.534	591.371	1142.96	244.165	442.017	520.607	483.531	1183.94	890.295	284.479	341.523	536.671	537.342	407.515	322.318	289.624	646.985	380.804	412.991	725.147	608.147	310.667	454.381	441.479	346.931	419.834	317.202	540.326	313.874	157.297	660.768	537.684	393.934	297.139	425.455	527.294	537.624	250.08	595.613	233.656	554.547	434.366	413.431	399.499	203.947	380.793	1003.21	309.141	408.247	266.039	370.519	355.589	523.028	523.604	355.691	302.072	300.736	0.75	0.958333	1	1	FALSE
2620	-2.16482				1.78461	0				NOP2	P46087;P46087-2;P46087-3;P46087-4	NOP2_HUMAN	NOP2	Probable 28S rRNA (cytosine(4447)-C(5))-methyltransferase	NOP2	P46087	6	0.854167	1419.54	1445.28	797.034	993.793	976.275	765.994	2332.89	1090.49	2034.52	3080.97	733.896	1873.76	1813.65	2005.63	784.656	626.662	616.435	1743.04	923.829	406.685	752.409	450.699	707.96	636.556	509.428	952.502	705.721	222.291	324.023	348.153	218.191	304.317	467.989	395.909	570.137	528.628	597.904	454.772	343.263	375.098	788.484	881.151	970.527	545.902	985.808	838.955	703.883	1027.75	132.321	303.897	774.14	391.377	446.519	415.086	277.642	567.481	288.626	433.981	1062.17	507.422	293.826	434.203	256.737	251.492	525.966	437.697	549.57	485.014	258.634	308.03	446.487	613.641	335.891	403.481	385.29	480.033	462.237	446.126	268.302	851.341	444.855	362.285	448.913	416.643	467.024	601.488	276.371	294.931	439.369	300.425	505.786	466.707	484.487	533.616	503.622	345.259	0.666667	0.833333	0.916667	1	FALSE
2621	0.941894				0.558524	0				NOP53	Q9NZM5	NOP53_HUMAN	NOP53	Ribosome biogenesis protein NOP53	NOP53	Q9NZM5	1	0.96875	198.769	476.915	1003.12	995.187	617.673	887.726	5426.53	968.359	551.134	628.928	972.422	4648.22	537.163	1214.49	1046.25	531.273	596.001	6461.3	1133.96	705.648	565.98	604.82	1226.45	1233.33	328.396	664.987	488.296	589.649	308.459	431.945	304.939	210.366	261.013	360.177	284.862	640.704	594.968	737.744	478.369	320.977	468.423	860.943	307.935	595.002	354.968	446.252	892.397	1012.15	289.435	196.582	582.794	353.976	429.202	284.7	182.86	513.69	477.273	392.857	438.606	563.934	411.311	306.936	455.114	366.23	407.843	351.366	479.352	254.283	146.638	402.219	396.89	356.974	451.88	386.426	519.755	281.465	397.686	379.826	329.646	369.663	673.325	493.457	478.232	420.348	504.832	507.571	327.391	686.32	425.325	423.912	522.84	303.511	445.024	490.614	268.783	329.451	0.875	1	1	1	FALSE
2622	-6.09033				0.205002	0				NOP56	O00567	NOP56_HUMAN	NOP56	Nucleolar protein 56	NOP56	O00567	8	0.833333	1557.44	4000.92	1101.55	3499.56	768.905	903.78	2095.12	1764.04	5882.65	5845.12	1139.9	2519.55	617.177	697.485	1560.56	4616.22	953.735	1688.75	1144.33	670.338	507.431	1809.38	1679.57	751.601	573.854	217.165	458.581	442.158	331.106	588.099	146.504	263.138	426.327	573.743	332.362	1159.58	517.498	528.602	615.582	391.283	491.242	582.569	203.697	300.607	433.025	507.347	1021.89	778.793	171.728	337.791	467.103	542.542	740.567	289.508	413.782	630.506	360.067	311.529	692.394	429.208	317.702	397.747	553.589	261.18	674.927	450.295	441.098	305.88	303.512	354.141	395.022	317.931	252.653	337.261	401.358	551.206	469.575	448.025	391.177	443.404	500.318	840.669	708.051	514.343	443.297	470.553	351.509	506.154	547.097	372.266	682.572	316.14	620.448	618.505	489.321	636.558	0.458333	0.958333	1	0.916667	FALSE
2623	-2.06222				0.475668	0				NOP58	Q9Y2X3	NOP58_HUMAN	NOP58	Nucleolar protein 58	NOP58	Q9Y2X3	9	0.302083	7572.82	6704.84	5349.74	4330.19	6491.82	5329.29	8561.33	6342.43	5861.4	5213.9	7174.53	7921.37	4582.24	4314.96	6626.4	6465.87	5213.45	6461.12	4589.94	5815.89	6263.15	5244.9	6822.11	4783.58	2675.72	2094.6	3044.7	2554.41	2390.84	2283.84	2814.52	2711.18	2230.66	2167.74	3221.56	2837.78	377.872	512.727	1854.86	2015.51	2000.89	923.001	2958.75	1837.31	631.165	1567.12	1302.13	2697.67	1090.29	828.992	610.966	1318.27	1101.26	1261.81	1086.33	801.193	301.746	481.522	879.378	880.028	1608.13	2350.44	239.639	305.316	596.039	350.133	1132.38	291.398	1043.83	425.226	885.064	1817.62	431.923	379.793	1033.16	289.882	414.059	983.163	1710.14	488.851	247.878	959.572	681.181	1418.28	300.197	443.755	358.443	719.917	1106.96	1393.18	585.763	754.301	413.527	1514.74	2967.12	366.937	0	0.208333	0.458333	0.541667	FALSE
2624	2.32692				0.0234925	0				NOP9	Q86U38	NOP9_HUMAN	NOP9	Nucleolar protein 9	NOP9	Q86U38	3	0.96875	193.519	413.964	613.292	1084.85	478.737	678.997	757.596	781.961	580.968	722.649	650.184	648.399	982.246	1635.44	767.133	811.553	616.645	849.082	940.455	782.126	807.459	645.763	775.091	510.33	279.016	278.22	401.818	507.467	347.209	297.403	267.086	483.635	287.873	489.303	491.72	533.525	443.686	588.571	627.151	561.388	685.572	487.763	348.569	876.002	264.078	544.481	1243.72	1307.88	278.358	359.335	592.161	407.1	649.293	260.382	303.076	488.888	529.298	324.289	682.475	622.789	267.612	372.177	635.511	269.061	379.67	496.629	287.301	513.531	174.571	454.181	462.821	664.898	301.712	379.665	417.289	546.294	512.514	504.801	400.028	602.32	316.373	461.58	722.482	407.63	473.075	422.695	308.796	728.141	373.175	487.072	656.115	280.789	866.018	284.663	627.624	329.965	0.875	1	1	1	FALSE
2625	1.04464				0.250054	0				NOSIP	Q9Y314	NOSIP_HUMAN	NOSIP	Nitric oxide synthase-interacting protein	NOSIP	Q9Y314	5	0.916667	959.938	1051.29	683.917	778.711	454.467	727.302	1639.62	1226.87	555.242	816.227	1344.82	998.073	568.61	1232.11	1057.95	311.524	749.126	963.018	893.69	441.944	529.98	460.246	733.995	997.767	482.208	362.405	338.882	330.334	416.691	251.767	1011.64	318.058	384.84	344.51	574.936	410.285	418.455	333.283	609.133	638.479	480.327	748.124	305.369	690.338	535.471	570.642	839.71	756.635	220.058	389.02	491.183	363.886	470.144	279.658	220.748	386.558	249.419	566.369	515.43	412.554	305.581	396.256	258.377	248.028	463.203	397.622	415.688	454.211	171.538	355.317	343.163	333.082	391.075	872.259	390.761	677.675	435.746	486.409	231.08	784.912	346.014	302.684	439.456	326.553	436.123	406.453	419.927	531.84	413.772	477.157	511.849	350.536	722.434	357.373	373.411	385.734	0.708333	0.958333	1	1	FALSE
2626	0.0577689				0.627923	0				NOSTRIN	Q8IVI9;Q8IVI9-2;Q8IVI9-3;Q8IVI9-4	NOSTN_HUMAN	NOSTRIN	Nostrin	NOSTRIN	Q8IVI9	6	0.916667	2064.78	293.146	495.336	784.075	648.462	543.697	1421.5	1408.5	740.665	884.442	895.055	2915.7	793.381	1653.56	328.333	828.914	771.725	1946.89	632.427	394.798	2675.61	604.924	1242.81	483.952	408.199	276.538	374.442	1678.91	321.446	211.987	344.919	1238.06	426.576	561.804	457.467	373.907	628.298	534.363	482.616	751.289	933.988	506.17	252.721	594.446	481.888	624.385	1142.98	1036.9	259.364	343.778	637.619	298.62	652.149	408.125	265.471	711.891	257.113	401.627	548.502	548.609	328.206	488.478	379.496	325.296	623.319	310.976	281.768	431.48	822.888	319.59	594.32	286.898	316.615	469.286	374.02	665.262	371.327	347.341	196.843	475.36	466.443	594.397	525.886	403.167	413.649	493.197	258.99	374.78	320.039	394.411	341.457	336.152	790.319	439.804	592.254	338.282	0.791667	0.916667	0.958333	1	FALSE
2627	-9.33773				0.0993599	0				NPAT	Q14207	NPAT_HUMAN	NPAT	Protein NPAT	NPAT	Q14207	1	0.989583	125.564	407.615	1162.93	693.351	1456.53	623.346	281.268	1575.8	425.209	929.089	1050.8	174.313	485.595	891.664	978.086	562.551	426.259	272.445	949.827	920.261	1056.64	405.677	652.276	572.84	273.588	263.484	557.232	396.839	562.835	232.647	230.41	388.908	408.812	316.039	252.613	282.231	436.621	555.169	555.149	514.858	591.906	628.763	283.918	692.734	610.889	507.027	947.755	1167.71	340.32	432.457	414.116	382.829	484.612	310.088	247.932	520.371	479.426	431.272	672.754	469.947	324.353	547.916	285.208	403.685	538.899	526.716	549.68	422.893	186.258	311.646	437.088	649.399	278.03	344.502	637.532	570.668	437.942	564.524	243.196	708.589	442.856	371.451	437.244	412.693	547.822	740.089	363.497	715.334	808.764	324.064	824.123	383.247	464.285	403.497	449.707	362.078	0.958333	1	1	1	FALSE
2628	-8.75196				1.12052	0				NPC1	O15118;O15118-2	NPC1_HUMAN	NPC1	NPC intracellular cholesterol transporter 1	NPC1	O15118	3	0.875	4087.28	408.65	547.914	659.106	469.148	460.857	4144.84	1113	562.951	5837.25	687.448	2351.01	640.885	2022.38	4868.21	546.11	5166.21	4068.55	1145.86	532.02	1023.65	797.361	567.312	769.523	399.356	216.258	617.989	1908.77	281.225	625.805	2492.78	336.722	510.645	366.807	285.011	344.359	413.932	391.257	427.315	736.533	366.139	517.743	244.894	694.784	762.278	537.119	1521.39	565.803	314.254	348.001	731.501	356.016	686.508	476.678	279.64	522.051	379.904	409.278	801.418	1786.93	426.58	380.539	237.35	391.187	693.981	532.828	500.679	391.932	1890.39	381.51	322.536	291.142	419.898	381.576	401.935	446.934	371.788	569.681	2438.08	561.443	364.86	437.303	535.27	486.258	388.286	403.46	250.194	494.037	291.093	274.107	787.439	441.092	346.686	396.365	357.092	393.74	0.708333	0.916667	0.916667	0.958333	FALSE
2629	-2.93464				1.12689	0				NPEPPS	A6NEC2;P55786	PSA_HUMAN	NPEPPS	Puromycin-sensitive aminopeptidase	NPEPPS	A6NEC2	11	0.34375	3589.19	3678.79	3960.75	3994.69	4739.95	4664.05	6172.44	6839.84	5347.4	6506.31	6329.21	4595.51	4170.17	3899.21	3879.3	6183.7	4344.34	4776.21	6598.58	4876.62	6081.21	5954.58	5510.46	6178.81	1556.41	1896.53	2147.21	2549.64	2355.03	2408.09	2533.07	2665.64	2513.93	1647.85	2384.39	1418.71	762.049	489.274	2200.33	1755.57	2952.4	712.452	2083.99	3168.4	388.135	2124.61	2847	3830.83	403.516	561.225	3057.61	374.42	1891.74	572.899	1569.55	919.632	345.095	2176.52	344.33	1379.09	230.086	919.589	671.446	423.144	403.918	1620.62	521.183	689.206	1184.94	1610.12	1011.16	377.696	1563.81	1236.47	1418.18	342.937	991.221	611.366	474.4	567.329	345.441	588.725	487.492	487.912	461.132	622.857	413.102	436.74	441.309	1139.81	681.277	397.725	1780.91	1395.6	421.622	353.964	0	0.166667	0.5	0.708333	FALSE
2630	-2.58501				1.15536	0				NPLOC4	Q8TAT6;Q8TAT6-2	NPL4_HUMAN	NPLOC4	Nuclear protein localization protein 4 homolog	NPLOC4	Q8TAT6	5	0.6875	3359.01	3149.78	1053.41	3181.43	2782.02	2343.86	3366.33	2262.88	3964.71	3651.09	981.36	3808.65	3239.17	936.292	3898.12	618.189	779.629	2304.71	2914.11	3506.16	2325.24	2882.86	3278.9	4372.11	505.11	1606.02	333.133	1670.73	1435.44	222.512	1624.28	1934.44	447.268	418.299	1756.61	303.614	457.369	678.343	457.576	530.46	523.677	594.621	1783.76	630.16	657.59	537.433	1208.85	851.92	188.603	438.229	419.391	292.116	545.871	223.529	273.843	539.765	356.187	713.918	784.709	484.083	1451.53	360.062	467.061	291.385	590.559	470.462	334.247	271.505	1189.7	380.838	321.913	292.131	441.303	787.941	499.518	494.753	424.454	464.256	807.43	529.678	339.35	330.664	616.404	330.949	492.194	580.949	224.204	551.842	484.697	413.33	386.802	365.173	586.493	602.934	366.602	1850.34	0.208333	0.708333	0.916667	0.916667	FALSE
2631	-2.10794				1.78826	0				NPM1	P06748;P06748-2	NPM_HUMAN	NPM1	Nucleophosmin	NPM1	P06748	6	0.864583	247.545	228.039	963.5	989.758	764.211	420.68	1423.86	1059.15	474.243	588.962	985.304	659.72	3594.94	1187.89	347.479	249.199	885.167	2363.83	802.158	421.67	743.426	728.315	1688.49	669.888	1295.62	226.019	272.33	386.316	390.962	187.051	167.041	463.28	1472.52	667.129	238.373	553.504	662.472	387.168	463.803	507.292	574.943	682.718	1927.63	414.369	2521.7	663.646	1249.24	853.956	304.334	242.597	590.053	288.426	553.787	876.287	270.186	617.478	442.33	451.623	345.605	400.996	285.159	390.576	390.073	369.218	505.855	603.757	458.012	413.432	745.209	480.367	513.571	342.113	313.174	376.546	361.869	545.925	537.471	535.867	1704.72	374.698	448.107	426.274	813.123	397.09	379.823	709.614	1408.34	689.141	541.192	622.16	704.261	463.046	667.296	350.267	369.425	666.966	0.791667	0.833333	0.916667	0.916667	FALSE
2633	-9.63511				0.642549	0				NPRL3	Q12980	NPRL3_HUMAN	NPRL3	GATOR complex protein NPRL3	NPRL3	Q12980	1	0.96875	263.865	434.763	1716.43	498.806	620.641	362.236	367.589	1034.5	606.065	1004.8	934.795	412.311	319.785	840.546	1324.42	753.247	805.367	161.193	540.07	522.717	564.731	399.455	787.242	595.227	458.977	419.791	385.223	415.371	263.236	335.119	315.009	360.75	310.716	338.994	304.404	478.078	662.268	789.918	461.805	284.972	650.523	766.431	405.749	972.42	461.327	799.663	1089.34	734.774	365.002	275.529	834.625	344.248	573.58	455.96	267.843	606.143	413.114	406.242	796.436	512.491	359.975	347.535	295.014	436.095	484.81	422.915	412.081	440.945	145.725	436.158	420.498	916.002	218.303	493.837	488.597	638.793	407.27	380.487	331.766	343.704	228.291	394.938	681.195	498.094	363.259	534.502	268.386	494.066	284.2	648.778	549.745	280.124	542.981	432.733	545.372	524.028	0.875	1	1	1	FALSE
2634	-1.92088				0.977321	0				NQO1	P15559;P15559-2;P15559-3	NQO1_HUMAN	NQO1	NAD(P)H dehydrogenase [quinone] 1	NQO1	P15559	1	0.65625	820.719	1253.73	763.68	1253.45	1428.89	1115.54	2172.33	866.675	1095.75	1709.47	1674.75	1287.39	598.893	1068.95	1510.67	1230.15	2674.32	1485.1	1968.83	1844.03	2719.8	3651.23	1757.59	1512.01	686.422	1088.38	875.467	1079.9	1191.61	1043.33	1126.99	2069.78	1847.59	1680.57	1873.56	587.346	846.888	450.517	771.152	585.796	1890.66	791.126	1041.55	634.496	854.761	999.669	1187.23	662.565	319.041	461.702	462.705	344.558	492.28	302.431	334.045	705.449	215.735	381.811	450.191	323.799	210.702	558.215	379.865	320.726	697.782	428.169	353.668	279.004	239.165	296.557	396.563	455.96	301.339	296.344	365	318.201	284.757	585.304	277.612	490.332	300.124	345.462	569.04	372.505	460.403	542.434	341.724	432.276	511.703	347.777	476.818	328.709	559.587	354.311	376.268	408.689	0.25	0.375	1	1	FALSE
2635	-7.21817				0.152069	0				NQO2	P16083	NQO2_HUMAN	NQO2	Ribosyldihydronicotinamide dehydrogenase [quinone]	NQO2	P16083	3	0.96875	747.261	244.485	1018.2	915.471	574.633	674.968	741.972	1847.91	576.762	374.357	1195.35	598.314	748.218	1342.52	564.213	523.51	864.986	209.22	469.146	333.899	407.352	375.714	704.114	625.007	481.877	354.798	411.14	295.529	244.322	325.725	297.814	312.453	370.652	386.542	284.932	444.813	569.85	509.352	423.03	562.682	833.757	558.417	319.451	635.098	936.428	402.362	977.354	703.684	203.094	272.791	853.308	464.24	570.547	264.662	279.165	385.427	365.167	490.501	713.264	586.585	266.12	315.423	615.229	386.789	544.211	546.924	484.084	513.718	198.689	389.737	420.936	459.28	464.595	524.592	483.116	338.912	458.288	611.817	392.677	373.634	364.636	551.899	501.679	370.182	393.585	483.853	400.283	455.421	423.255	308.064	663.583	349.999	445.17	254.305	307.702	284.662	0.875	1	1	1	FALSE
2637	-7.68099				0.469811	0				NR3C1	P04150;P04150-2;P04150-3;P04150-6;P04150-5;P04150-7;P04150-8;P04150-9;P04150-10	GCR_HUMAN	NR3C1	Glucocorticoid receptor	NR3C1	P04150	2	0.958333	703.771	327.2	1518.04	923.101	543.099	713.633	449.596	984.398	798.203	375.4	1083.81	487.16	539.102	695.554	1085.17	818.996	690.764	328.269	624.333	334.145	749.54	451.927	538.309	640.962	301.576	459.863	377.682	228.256	458.501	376.273	201.666	391.361	495.338	332.894	411.253	423.685	732.121	872.834	471.946	535.883	1078.42	362.145	326.683	609.591	401.687	832.909	1186.34	946.464	237.595	453.017	632.265	417.476	389.882	154.424	498.98	716.266	286.237	427.853	500.459	486.338	241.496	538.978	377.251	421.786	508.649	493.95	356	352.023	157.102	407.859	370.158	511.39	403.935	701.566	504.063	441.475	717.731	321.87	372.264	844.068	426.645	311.874	706.252	302.96	412.94	644.389	298.639	483.574	393.211	425.318	578.869	320.018	554.963	349.888	662.687	527.54	0.833333	1	1	1	FALSE
2638	-8.64122				0.606305	0				NRAS	P01111;P01112;P01112-2	RASN_HUMAN	NRAS	GTPase NRas	NRAS	P01111	1	0.96875	191.459	587.672	960.027	873.067	721.728	1175.66	2412.88	940.151	645.663	770.26	710.74	2273.42	350.003	1177.54	557.945	622.777	484.45	310.069	882.917	1618.56	518.859	1021.76	664.2	747.728	513.226	426.34	372.428	235.174	352.235	425.481	284.529	260.156	399.965	574.694	372.242	332.651	443.911	581.229	605.48	359.449	678.834	968.349	315.036	354.336	510.574	417.266	1137.34	1222.86	303.026	346.029	601.805	338.473	412.756	380.315	353.077	536.712	485.548	357.248	715.697	608.299	255.248	540.406	468.367	279.759	419.036	625.412	511.013	336.394	237.888	446.997	365.838	455.192	344.75	324.017	624.072	356.729	593.344	273.951	273.322	552.263	283.511	331.848	326.309	522.867	419.417	402.811	340.929	562.524	514.89	629.996	743.138	334.943	463.366	384.882	316.932	532.063	0.875	1	1	1	FALSE
2639	1.38267				0.342467	0				NRBP1	Q9UHY1	NRBP_HUMAN	NRBP1	Nuclear receptor-binding protein	NRBP1	Q9UHY1	5	0.958333	1790.67	395.636	1034.3	542.965	743.54	633.006	1400.11	517.324	415.675	444.244	721.155	1266.14	370.283	1159.19	601.145	527.058	666.447	1239.73	1078.48	398.92	2281.97	506.383	831.768	806.459	272.636	364.993	214.897	300.831	358.78	246.291	184.02	349.722	285.331	323.682	270.425	378.251	596.139	432.352	509.716	464.864	621.559	875.436	292.337	541.921	356.193	382.387	1260.78	578.53	213.77	506.091	586.716	325.143	354.531	250.235	255.723	403.703	465.631	477.165	602.95	763.932	287.655	386.616	310.898	337.085	341.095	331.086	447.957	410.517	183.719	487.313	366.806	325.777	447.683	350.412	416.046	628.097	348.512	505.797	199.263	376.741	315.302	412.964	403.929	394.223	381.437	607.364	401.89	826.926	410.374	479.201	940.199	332.17	644.284	412.219	290.295	381.577	0.833333	1	1	1	FALSE
2640	-0.0313865				1.36094	0				NRDC	O43847;O43847-2	NRDC_HUMAN	NRDC	Nardilysin	NRDC	O43847	13	0.65625	2322.4	3326.1	926.738	659.452	4404.83	832.219	1624.17	4729.22	573.756	1030.39	788.619	2778.23	5320.73	4108.12	2892.03	2331.95	3796.54	2222.76	1139.76	3912.58	1142.15	3273.41	4213.93	4555.04	2557.87	1757.4	1714.36	2100.82	1618.19	1354.52	207.413	1822.12	2189.6	1810.45	1741	432.598	465.618	568.379	535.768	1998.26	485.772	867.297	1378.37	563.075	386.423	588.891	1107.21	811.98	278.338	568.523	432.208	338.368	579.481	336.053	353.735	568.505	409.048	387.932	671.808	458.769	341.992	444.174	592.982	1996.1	524.047	536.764	380.251	1526.19	771.566	521.831	330.419	470.011	771.016	410.869	583.325	409.926	266.701	483.353	356.276	1246.33	337.084	383.689	522.525	390.909	620.557	520.231	327.494	423.11	337.669	509.257	616.919	267.717	640.39	386.59	362.248	457.337	0.333333	0.5	0.875	0.916667	FALSE
2641	-9.78499				0.397772	0				NRF1	Q16656;Q16656-2;Q16656-4	NRF1_HUMAN	NRF1	Nuclear respiratory factor 1	NRF1	Q16656	1	0.958333	1135.36	275.442	799.672	731.69	961.515	538.793	2282.93	968.441	851.622	1079.28	1842.65	1440.85	471.614	811.48	540.726	484.361	696.567	471.968	1620.76	523.635	466.875	733.133	742.277	605.689	329.678	540.991	513.334	250.375	389.36	286.556	333.762	282.177	498.154	346.612	375.564	348.836	480.648	857.838	780.904	561.64	502.62	741.551	396.108	583.068	451.785	775.039	1059.89	863.701	267.307	347.949	461.959	343.75	618.229	241.315	232.909	488.778	529.945	346.244	796.315	518.142	282.095	462.697	397.201	358.087	455.425	613.939	329.489	363.481	112.305	364.534	440.067	329.69	384.166	434.058	632.89	375.763	425.47	443.407	475.172	825.472	508.577	565.675	479.638	495.972	430.07	662.651	353.33	915.278	654.92	339.519	712.94	250.593	872.063	521.573	206.082	441.261	0.875	1	1	0.958333	FALSE
2642	1.97204				0.210355	0				NSA2	O95478	NSA2_HUMAN	NSA2	Ribosome biogenesis protein NSA2 homolog	NSA2	O95478	2	0.9375	1273.18	422.141	1199.47	644.028	752.343	928.709	1635.55	1165.16	737.226	610.089	913.637	2635.51	509.786	1403.33	673.085	369.967	638.265	439.51	759.839	475.322	1545.4	631.699	1013.68	805.373	307.817	281.196	349.693	296.586	1210.82	872.586	270.527	238.965	391.063	284.056	421.948	361.394	747.281	487.594	446.193	548.567	471.983	726.996	333.375	939.229	458.695	458.793	1042.77	934.046	258.483	405.188	604.321	315.904	531.038	306.51	302.397	773.572	320.865	442.765	434.061	492.846	184.18	535.423	360.882	329.422	635.005	529.919	318.741	207.249	192.146	371.917	326.882	396.686	271.785	640.952	473.308	445.998	394.3	339.549	344.958	488.717	239.227	525.46	590.44	297.404	642.265	619.81	396.718	778.171	531.338	454.574	628.316	442.621	483.713	389.599	649.144	552.065	0.833333	0.916667	1	1	FALSE
2643	-7.3801				0.107446	0				NSD3	Q9BZ95;Q9BZ95-2;Q9BZ95-3;Q9BZ95-4;Q9BZ95-5	NSD3_HUMAN	NSD3	Histone-lysine N-methyltransferase NSD3	NSD3	Q9BZ95	1	0.96875	122.738	390.867	598.89	945.059	572.994	737.154	407.792	1425.07	336.562	839.062	685.768	458.294	560.042	898.356	423.962	767.047	990.477	397.191	716.741	517.357	523.946	812.733	815.018	896.915	315.295	400.413	395.846	358.865	383.579	418.562	359.619	396.393	445.66	364.777	324.741	565.105	537.381	478.733	338.796	425.676	602.573	421.183	259.524	493.98	415.475	733.934	951.134	701.609	232.834	356.88	425.778	194.523	607.245	327.409	349.301	514.897	459.771	364.168	525.645	238.443	281.15	315.726	460.679	346.822	440.276	593.032	530.477	333.655	162.792	467.225	438.223	268.339	405.352	494.726	464.273	381.432	476.214	530.222	289.444	379.282	360.325	355.962	571.258	438.035	478	511.05	337.491	582.884	370.272	541.576	406.529	304.859	708.561	405.943	445.939	489.841	0.875	1	1	1	FALSE
2644	-1.86143				2.42653	0				NSDHL	Q15738	NSDHL_HUMAN	NSDHL	Sterol-4-alpha-carboxylate 3-dehydrogenase, decarboxylating	NSDHL	Q15738	5	0.885417	2614.59	347.833	929.575	823.806	660.93	514.544	752.71	675.892	350.237	781.233	4015.32	2804.7	4525.65	1299.66	356.202	4361.44	5342.57	284.321	6160.26	671.305	618.866	6257.19	802.025	962.129	339.654	270.51	424.482	2836.23	242.292	278.718	249.33	316.556	657.022	507.784	380.402	334.12	402.854	525.245	328.092	582.839	715.629	734.263	2428.59	456.628	628.775	651.557	1594.52	701.483	323.711	317.736	612.347	402.763	463.686	373.425	507.944	409.56	315.16	397.741	444.826	396.594	369.551	429.951	381.341	668.532	639.691	466.792	411.47	611.014	172.981	367.969	441.15	303.356	227.448	403.597	453.067	307.7	348.984	746.769	372.317	445.498	353.154	545.998	600.315	454.331	457.273	486.126	284.041	423.902	374.72	515.601	546.836	260.488	742.822	519.545	311.962	330.783	0.625	0.916667	1	1	FALSE
2645	-9.99994				0.311007	0				NSF	P46459;P46459-2	NSF_HUMAN	NSF	Vesicle-fusing ATPase	NSF	P46459	14	0.572917	2904.45	1601.35	759.368	2878.48	594.161	1049.4	4658.24	1591.92	786.918	620.947	1534.39	4768.17	1984.23	913.502	2169.34	2176.85	1304.98	3297.14	1118.41	2996.8	1462.72	987.77	1666.18	1408.31	674.444	1043.27	890.097	1020.42	252.542	1385.83	427.138	986.094	727.431	433.21	360.393	747.513	914.427	336.905	1045.19	400.433	498.174	655.428	1478.89	1377.27	397.824	1309.84	1207.96	892.425	194.802	279.513	492.75	217.197	574.644	730.168	285.236	599.748	515.458	366.142	559.979	608.772	333.832	600.063	303.668	434.718	980.207	731.468	563.117	369.594	1144.64	441.801	544.507	413.806	754.688	511.536	324.309	607.983	1125.77	1121.25	233.111	514.136	307.796	1365.32	536.846	489.721	950.718	500.519	479.22	330.371	278.604	644.5	443.053	578.708	702.934	486.032	304.181	453.736	0.291667	0.416667	0.875	0.708333	FALSE
2646	-5.42201				0.238137	0				NSFL1C	Q9UNZ2;Q9UNZ2-4;Q9UNZ2-5;Q9UNZ2-6	NSF1C_HUMAN	NSFL1C	NSFL1 cofactor p47	NSFL1C	Q9UNZ2	1	0.760417	2321.68	2907	841.942	605.322	2253.35	917.531	2235.24	3187.45	1775.16	369.98	1402.09	1262.53	812.911	1605.98	1725.06	2097.07	2223.06	1282.17	1585.61	1099.56	522.355	531.099	829.362	754.463	204.895	351.701	869.066	430.403	575.783	1142.99	324.506	324.98	315.129	377.849	466.242	477.042	549.04	573.856	428.209	368.58	427.492	583.083	302.746	779.058	960.067	513.765	1181.46	718.068	308.872	211.488	496.84	346.251	428.764	326.59	541.547	338.045	237.174	729.808	480.919	480.52	223.225	407.052	367.145	408.278	527.315	504.536	513.529	392.368	195.225	283.155	354.239	455.353	325.23	266.313	419.751	495.026	407.03	729.232	487.564	461.401	345.591	347.883	346.637	349.8	319.572	489.86	483.08	513.108	799.95	468.304	578.919	289.972	639.152	367.278	498.21	523.977	0.416667	0.75	0.958333	0.916667	FALSE
2647	-8.33506				0.451087	0				NSMCE1	Q8WV22	NSE1_HUMAN	NSMCE1	Non-structural maintenance of chromosomes element 1 homolog	NSMCE1	Q8WV22	2	0.979167	305.042	604.727	1136.72	994.673	700.271	613.189	894.899	1712.43	466.785	559.788	503.22	1301	698.008	1091.79	499.795	536.747	264.914	352.272	1433.13	703.908	756.214	659.738	798.164	654.415	362.907	322.949	343.035	481.045	260.154	409.1	253.735	223.905	370.595	368.64	305.73	457.699	428.574	652.82	444.994	453.415	943.111	541.485	330.391	592.947	270.079	600.127	822.836	1010.61	183.322	338.761	427.694	351.147	631.175	457.464	207.893	592.448	320.326	786.245	715.342	476.032	410.391	420.692	285.57	382.907	539.581	319.165	538.513	333.788	255.998	349.06	319.6	463.069	306.325	494.928	469.661	471.226	454.575	474.236	395.242	697.849	364.843	349.222	662.429	441.511	429.307	926.505	223.173	600.672	464.59	322.935	619.481	403.495	749.629	457.924	341.083	553.535	0.916667	1	1	1	FALSE
2648	-9.97901				0.290465	0				NSMCE4A	Q9NXX6;Q9NXX6-2	NSE4A_HUMAN	NSMCE4A	Non-structural maintenance of chromosomes element 4 homolog A	NSMCE4A	Q9NXX6	2	0.96875	826.898	249.023	990.72	938.842	723.339	629.795	841.11	711.387	536.193	576.412	1052.25	616.054	879.966	1618.07	434.181	692.126	537.284	208.482	1191.77	1721.87	940.211	547.752	894.372	976.691	587.587	318.598	550.466	248.12	513.724	332.614	287.617	310.432	577.039	282.579	495.063	268.603	531.74	509.174	484.792	716.354	994.887	541.767	219.694	614.351	464.461	423.075	1916.19	739.349	332.943	357.624	440.674	298.711	599.892	319.158	424.534	639.602	416.965	375.801	756.165	367.424	268.832	364.812	598.539	493.779	542.258	406.587	272.02	659.205	182.066	411.69	362.217	486.774	294.815	557.133	591.909	503.589	395.089	689.182	181.254	618.202	355.905	627.791	672.593	434.191	614.12	547.47	355.981	562.579	358.825	364.704	456.4	467.916	456.224	549.085	434.928	548.392	0.875	1	1	1	FALSE
2649	-2.32311				0.483292	0				NSUN2	Q08J23;Q08J23-2	NSUN2_HUMAN	NSUN2	RNA cytosine C(5)-methyltransferase NSUN2	NSUN2	Q08J23	19	0.895833	1194.87	1209.96	944.31	1177.91	669.001	607.073	1566.04	2202.2	586.704	608.978	584.015	2047.1	761.713	1105.58	273.72	423.516	1671.72	1238.15	902.485	579.696	1525.75	519.482	1204.19	663.743	200.079	292.092	611.972	298.29	976.782	330.696	157.369	415.579	409.586	314.984	361.443	344.821	315.109	249.754	606.018	377.277	643.785	618.703	251.544	574.686	609.125	579.159	1202.92	838.2	340.259	340.098	454.163	400.617	552.691	342.313	281.025	603.3	485.419	448.439	422.698	250.387	365.887	340.093	262.318	429.538	807.479	457.344	544.172	229.458	280.79	389.688	545.61	435.785	350.976	564.589	615.676	642.935	361.427	337.312	263.845	505.547	684.552	427.32	641.075	479.813	464.098	545.738	249.337	510.893	444.678	374.915	500.964	338.802	460.667	371.704	321.858	616.456	0.625	0.958333	1	1	FALSE
2650	-4.96337				0.442361	0				NSUN2.1	Q08J23;Q08J23-2;Q08J23-3	NSUN2_HUMAN	NSUN2	RNA cytosine C(5)-methyltransferase NSUN2	NSUN2.1	Q08J23	5	0.395833	7999.1	4108.44	4444.77	10055	366.282	18791.8	6788.3	5214.46	4971.03	4524.47	6663.07	7814.3	6090.13	79015.8	4481.41	7153.27	4091.82	5560.44	7306.56	5883.56	5346.33	4095.7	5582.92	12122	269.081	2817.65	5559.22	1661.29	3069.32	4874.51	4144.18	3473.67	2762.24	2924.92	1936.76	1646.78	557.564	639.616	582.875	512.012	516.554	2219.69	2749.94	1406.52	409.711	3687.9	1135.43	38588.1	330.449	239.562	534.322	419.217	625.317	155.071	3248.2	523.454	225.04	518.639	1732.83	21448.9	332.03	387.881	1095.73	13517.2	369.782	404.64	628.645	14459.7	2187.53	577.402	220.294	12990.3	12667.7	530.116	12151	410.755	1024.12	585.725	2432.8	448.394	344.114	2136.5	402.669	10427.2	5833.11	422.125	370.37	452.692	2032.67	5584.22	515.895	1241.57	562.872	5371.15	612.693	356.436	0.0416667	0.333333	0.666667	0.541667	FALSE
2651	2.92627				0.0146755	0				NSUN4	Q96CB9;Q96CB9-3;Q96CB9-4	NSUN4_HUMAN	NSUN4	5-methylcytosine rRNA methyltransferase NSUN4	NSUN4	Q96CB9	1	0.979167	130.332	182.224	733.503	702.567	685.955	1154.78	1257.04	755.972	796.604	618.174	1236.66	1302.03	572.206	776.75	567.97	505.963	710.503	272.737	1051.38	729.354	598.918	402.629	588.571	827.401	330.72	263.372	593.408	401.327	291.368	401.612	333.445	225.29	260.581	236.994	524.826	622.08	415.406	621.851	673.247	293.984	664.671	628.01	327.737	827.886	304	1423.33	1234.19	672.678	237.428	287.338	512.948	309.505	485.278	418.549	310.124	479.252	353.634	410.813	760.171	428.315	415.779	619.988	410.665	403.969	746.111	404.712	751.535	432.649	165.535	291.189	336.586	220.08	258.734	437.328	508.103	445.605	307.132	655.033	262.356	335.055	446.353	362.482	571.087	456.059	383.686	523.248	367.265	582.573	376.538	558.976	422.061	644.66	548.397	350.991	285.844	419.821	0.916667	1	1	1	FALSE
2652	1.75777				0.144957	0				NSUN5	Q96P11;Q96P11-2;Q96P11-4;Q96P11-5	NSUN5_HUMAN	NSUN5		NSUN5	Q96P11	2	0.96875	216.685	547.375	668.337	659.229	665.426	643.013	1476.5	1438.3	471.011	671.671	1198.99	1241.97	290.913	1384.1	324.474	997.105	476.142	1375.53	796.909	347.432	838.43	659.134	803.773	473.09	458.348	305.431	571.445	217.172	326.507	303.045	178.3	278.128	368.022	587.672	294.766	389.04	570.533	386.376	759.632	680.522	434.07	565.71	230.488	795.248	408.957	606.875	1048.06	993.743	254.699	293.975	738.528	443.319	580.091	358.919	387.725	502.425	286.058	517.944	615.282	555.478	379.919	485.48	340.749	375.401	545.248	386.768	445.359	461.966	259.762	666.728	515.74	390.119	235.322	325.663	519.576	690.828	379.381	466.856	445.158	448.579	450.229	478.901	461.557	308.924	377.239	509.701	383.206	506.409	439.829	354.287	478.059	340.951	565.214	330.846	242.724	427.098	0.875	1	1	1	FALSE
2653	-9.95351				0.283947	0				NSUN6	Q8TEA1	NSUN6_HUMAN	NSUN6	tRNA (cytosine(72)-C(5))-methyltransferase NSUN6	NSUN6	Q8TEA1	5	0.947917	1045.65	551.626	787.11	1256.92	671.67	886.861	2224.78	1117.13	528.019	659.135	866.991	1786.68	382.393	1036.37	365.331	411.622	489.001	974.96	503.068	925.52	522.122	432.899	593.561	798.564	312.773	265.012	519.267	324.327	392.449	382.765	214.887	280.07	299.469	390.802	242.334	501.48	805.451	695.947	512.682	373.089	505.008	529.608	354.605	545.025	695.291	538.355	927.743	689.677	234.49	197.447	659.463	317.013	741.399	328.618	372.101	698.419	367.488	400.167	560.549	607.736	423.507	423.431	355.639	347.54	571.802	530.464	437.788	505.752	191.942	486.079	492.274	378.96	307.832	433.593	414.142	479.524	333.426	330.931	573.957	337.863	564.594	413.289	695.058	366.744	390.453	565.707	556.116	338.843	363.725	515.362	748.359	409.064	581.081	351.756	467.113	449.152	0.833333	1	1	0.958333	FALSE
2654	-8.74333				0.0915672	0				NT5C2	P49902	5NTC_HUMAN	NT5C2	Cytosolic purine 5'-nucleotidase	NT5C2	P49902	3	0.979167	206.266	463.676	821.5	818.783	798.409	602.741	1418.97	795.479	517.441	840.736	1153.52	1472.26	853.004	1025.48	318.139	630.662	550.114	216.871	701.153	254.616	1025.5	422.812	511.045	913.533	374.557	312.024	268.286	353.979	229.825	362.835	252.135	283.034	588.439	380.738	392.172	363.456	649.729	737.457	484.546	447.611	438.947	812.863	398.344	446.874	436.76	406.08	743.819	667.163	232.926	393.553	418.031	273.736	441.855	445.68	355.533	549.185	532.541	519.675	467.315	469.035	359.53	343.103	375.04	404.018	432.201	421.46	514.567	339.637	202.97	508.431	403.851	240.376	250.586	491.61	387.972	460.76	283.17	276.035	280.511	728.432	385.699	342.797	500.729	380.947	430.936	524.413	508.633	778.87	496.181	295.16	859.9	355.375	417.965	450.672	426.696	498.706	0.916667	1	1	1	FALSE
2655	-7.97165				0.638827	0				NT5C3A	Q9H0P0;Q9H0P0-1;Q9H0P0-2;Q9H0P0-3	5NT3A_HUMAN	NT5C3A	Cytosolic 5'-nucleotidase 3A	NT5C3A	Q9H0P0	4	0.958333	2020.11	378.273	744.005	498.577	699.133	522.291	1774.09	997.648	1170.93	896.31	785.582	1547.46	558.48	1899.18	318.923	432.325	373.345	2193.66	631.134	427.208	643.431	806.601	645.621	824.846	568.002	392.944	694.303	389.627	450.787	292.07	252.429	368.944	506.884	359.191	265.547	410.17	376.933	584.479	822.702	695.83	534.06	541.019	312.919	491.749	359.144	531.93	1784.83	1056.86	238.205	429.756	524.375	466.984	438.673	332.164	406.973	619.364	491.176	607.311	1102.31	434.162	239.945	281.024	332.023	647.298	503.734	474.768	457.239	441.799	236.579	421.332	598.816	390.562	425.258	435.138	401.572	483.389	359.862	355.53	406.402	680.051	332.372	366.738	568.634	473.326	326.209	785.267	520.728	583.987	415.464	426.422	877.694	322.369	741.039	279.371	504.99	762.627	0.833333	1	1	1	FALSE
2656	2.58859				0.114928	0				NT5DC1	Q5TFE4;Q5TFE4-2	NT5D1_HUMAN	NT5DC1	5'-nucleotidase domain-containing protein 1	NT5DC1	Q5TFE4	3	0.958333	332.344	338.582	840.078	919.088	632.533	355.281	447.995	466.502	446.471	412.511	758.202	718.874	565.424	738.124	322.645	303.247	652.823	1131.75	753.211	569.855	584.131	502.585	905.852	418.369	451.334	550.915	452.082	259.06	482.859	256.82	264.919	488.182	441.669	392.644	245.94	559.033	860.169	493.02	426.633	633.81	993.745	561.693	346.473	579.619	617.356	623.462	924.355	530.712	405.387	352.242	472.885	213.53	611.652	330.576	267.201	321.667	327.621	452.654	659.341	421.107	342.627	412.849	449.919	402.874	529.236	360.219	448.962	442.34	522.001	453.218	403.495	585.165	365.989	614.512	385.869	454.809	531.144	722.811	356.009	477.112	273.782	451.159	702.134	586.617	432.42	544.895	449.843	425.174	526.771	505.154	534.698	465.448	823.811	473.459	296.823	272.364	0.875	1	0.958333	1	FALSE
2657	-6.26473				0.559337	0				NT5DC2	Q9H857;Q9H857-2;Q9H857-3;Q9H857-4	NT5D2_HUMAN	NT5DC2		NT5DC2	Q9H857	3	0.989583	553.564	435.585	760.934	1058.75	410.644	524.407	1443.84	604.443	562.618	645.758	931.649	174.752	600.501	1416.71	582.111	510.248	471.502	264.313	1864.34	466.357	911.032	404.939	1533.29	388.424	352.978	215.729	508.372	274.837	331.343	401.153	491.906	368.689	209.048	607.231	310.242	469.067	587.627	491.345	481.473	527.813	629.366	428.24	305.757	688.412	477.503	620.983	894.261	902.937	242.786	340.144	343.565	232.68	546.815	262.57	427.348	684.909	470.153	507.569	837.422	511.689	308.423	604.054	343.559	535.583	497.531	497.802	378.446	425.935	296.436	434.387	315.634	447.555	341.44	467.877	572.482	393.751	280.32	581.553	242.434	400.244	384.336	445.773	646.556	413.329	397.271	647.933	286.584	612.627	553.661	554.534	338.42	447.3	535.405	360.385	438.671	390.353	0.958333	1	1	1	FALSE
2658	-9.93057				0.509385	0				NTHL1	P78549;P78549-2;P78549-3	NTH_HUMAN	NTHL1	Endonuclease III-like protein 1	NTHL1	P78549	2	0.979167	324.904	477.56	1277.96	760.173	908.473	1159.76	639.363	832.164	717.497	703.441	1507.84	384.58	735.983	1863.45	346.765	513.599	571.286	198.165	456.611	787.7	1233.43	776.415	667.165	392.056	234.636	417.714	368.756	338.871	284.723	394.343	256.739	395.52	510.103	299.035	303.774	273.528	670.911	377.301	347.232	427.683	520.287	553.798	515.341	557.247	441.923	713.3	1007.1	829.019	245.915	290.266	473.502	325.744	467.015	451.692	325.322	653.523	511.59	503.654	555.059	501.488	329.588	409.743	488.473	475.699	697.066	437.984	406.347	385.341	292.396	308.488	532.944	519.348	356.18	592.549	435.308	584.587	265.675	551.043	379.973	345.92	457.342	336.622	629.751	393.864	376.688	714.938	306.131	371.142	523.117	370.135	567.217	431.486	537.303	494.625	338.538	411.177	0.916667	1	1	1	FALSE
2659	-5.81417				0.751603	0				NTMT1	Q9BV86;Q9BV86-2	NTM1A_HUMAN	NTMT1	N-terminal Xaa-Pro-Lys N-methyltransferase 1	NTMT1	Q9BV86	3	0.9375	2878.66	2329.89	1001.25	468.714	720.917	429.536	3853.7	2317.89	692.501	611.646	600.26	3532.08	371.576	1455.23	551.858	394.401	334.303	1601.29	1007.88	622.667	556.742	381.712	1362.25	674.716	367.832	383.448	360.404	397.527	253.767	532.594	262.001	257.108	327.909	508.741	239.752	373.998	427.269	637.134	632.88	432.078	759.455	614.167	277.538	398.188	438.231	856.86	1269.76	922.597	501.149	269.143	728.612	419.653	418.201	347.737	346.33	518.167	402.13	344.928	449.61	613.55	283.242	324.118	384.369	372.281	537.222	457.549	534.854	437.376	142.757	465.777	321.56	342.925	227.894	593.448	413.367	556.137	453.547	650.019	1561.51	521.026	586.171	298.448	593.952	394.368	432.328	572.23	418.522	860.68	456.395	473.797	515.89	438.337	954.6	342.163	387.676	453.475	0.791667	1	1	0.958333	FALSE
2661	-8.4737				0.0148934	0				NUB1	Q9Y5A7;Q9Y5A7-2	NUB1_HUMAN	NUB1	NEDD8 ultimate buster 1	NUB1	Q9Y5A7	1	0.979167	170.145	444.859	585.308	974.261	818.147	1255.08	597.033	1007	623.592	500.106	1009.55	765.028	616.412	552.767	285.677	543.521	670.454	275.66	1730.96	897.654	645.565	529.32	813.266	564.462	281.668	369.163	338.515	336.157	392.641	427.333	201.467	325.107	370.728	420.685	328.155	509.559	560.4	591.433	445.633	523.067	504.991	972.11	407.075	511.821	346.259	367.325	1617.25	637.148	209.35	247.402	623.946	280.799	792.13	426.874	280.377	435.139	345.915	614.875	675.831	829.468	501.031	679.383	331	415.512	417.142	563.071	446.649	338.08	184.581	354.092	484.909	516.161	338.983	344.538	583.295	458.881	336.03	418.33	241.791	580.703	358.829	346.844	424.194	398.493	333.636	483.576	631.977	499.365	341.011	517.327	337.827	327.585	765.921	392.584	618.281	518.078	0.916667	1	1	1	FALSE
2662	1.4031				0.072988	0				NUCB2	P80303;P80303-2	NUCB2_HUMAN	NUCB2	Nucleobindin-2	NUCB2	P80303	1	0.958333	349.415	486.783	582.556	768.497	746.01	318.882	590.497	1174.83	1088.03	573.547	898.377	182.732	718.994	1305.72	766.411	430.504	512.401	231.055	536.509	1081.4	1393.88	656.307	807.003	568.754	271.786	277.255	435.849	399.666	295.819	233.087	345.885	321.299	483.533	309.639	402.002	414.966	432.431	533.152	487.065	435.623	519.53	688.243	392.939	537.633	468.882	609.147	1021.01	1172.37	199.852	294.765	499.491	490.383	489.36	380.532	336.195	406.643	543.689	491.076	555.249	485.823	261.807	465.231	395.155	279.727	532.793	538.524	454.206	297.669	209.759	409.674	590.404	301.522	228.772	408.392	455.039	445.31	534.744	502.866	221.665	636.039	394.804	347.136	730.067	385.357	287.988	466.108	204.087	570.791	522.737	321.663	538.22	348.953	418.052	331.41	302.899	336.757	0.833333	1	1	1	FALSE
2663	-4.90678				0.967471	0				NUDC	Q9Y266	NUDC_HUMAN	NUDC	Nuclear migration protein nudC	NUDC	Q9Y266	21	0.0104167	17869.2	11041.3	8518.65	11486.6	10969.5	9212.82	7143.43	9609.7	8544.27	10000.6	5591.97	11201.4	11574.7	8749.28	11530.6	8590.09	8376.07	11586.3	6584.42	8126.45	8949.06	7607.78	8736.56	7494.98	6262.18	6156.77	7597.4	6766.8	7216.44	5808.3	7021.17	5152.37	6287.74	5907.31	4405.86	5867.83	4258.34	4973.55	3025.41	4225.7	3513.82	6786.36	5582.25	3393.37	7502.97	6103.7	3800.4	1114.55	4692	2172.85	2924.78	3327.01	2715.73	2716.79	2840.59	2837.23	3097.08	2847.93	3687.77	2718.33	2921.06	3799.03	3233.53	2616.96	2603.95	3471.54	3581.96	2407.5	3315.67	2725.22	3983.3	2389.93	4769.08	2897.31	3332.95	2939.88	2969.39	3360.06	3860.62	2791.13	1945.44	2991.91	5331.66	2708.29	3849.03	2885.4	3801.61	4334.55	3802.33	3970.41	4496.19	3797.43	3708.09	2654.08	3037.05	3163.29	0	0.0416667	0	0	FALSE
2664	-2.41807				0.639513	0				NUDCD1	Q96RS6;Q96RS6-2;Q96RS6-3	NUDC1_HUMAN	NUDCD1	NudC domain-containing protein 1	NUDCD1	Q96RS6	7	0.770833	1845.71	1000.49	768.209	1107.77	602.19	434.198	1330.72	1085.79	1169.57	947.803	796.213	1579.17	1107.39	1501.42	532.467	1324.37	1024.6	2027.14	532.377	1281.14	1134.26	720.986	1676.86	741.422	832.644	275.65	404.562	863.983	496.299	810.447	300.531	343.333	490.372	354.338	522.652	372.331	533.673	465.411	616.588	451.282	447.16	531.454	370.149	471.196	622.8	399.787	830.219	1446.52	326.361	325.625	514.64	461.621	562.366	244.016	342.376	594.7	487.936	441.664	534.827	530.809	331.985	374.604	380.328	275.77	624.595	471.39	498.617	366.415	214.488	349.216	413.146	418.872	640.524	427.747	374.594	300.008	394.998	639.992	235.994	500.297	438.129	337.822	575.92	530.922	784.374	711.58	323.436	529.329	630.133	495.04	333.505	280.884	514.155	229.281	523.502	313.178	0.541667	0.708333	1	0.833333	FALSE
2665	2.77974				0.0361242	0				NUDCD2	Q8WVJ2	NUDC2_HUMAN	NUDCD2	NudC domain-containing protein 2	NUDCD2	Q8WVJ2	1	0.96875	1117.16	394.048	1266.84	1081.34	479.798	593.745	1182.14	1088.88	669.237	606.878	1210.31	723.87	639.413	1335.29	761.386	402.029	465.16	249.054	643.412	475.568	632.902	506.58	902.111	493.752	250.688	330.693	449.743	284.283	322.773	400.384	319.149	469.866	368.579	410.01	401.185	390.276	445.282	557.312	403.532	455.674	936.471	457.04	225.542	599.211	504.551	531.275	1452.97	872.983	330.528	238.098	408.574	329.662	439.614	382.662	307.058	492.664	357.132	386.105	494.033	511.304	327.088	502.74	399.959	391.76	488.713	428.281	620.371	412.838	176.882	339.582	313.45	471.416	360.672	748.335	423.125	547.781	254.205	442.075	303.877	560.932	313.901	470.312	415.39	203.517	521.182	534.744	319.579	637.019	349.081	345.868	547.553	251.907	593.49	383.064	441.212	462.264	0.875	1	1	1	FALSE
2667	-9.21749				0.550633	0				NUDT1	P36639;P36639-1;P36639-2;P36639-3	8ODP_HUMAN	NUDT1	Oxidized purine nucleoside triphosphate hydrolase	NUDT1	P36639	2	0.979167	249.979	513.178	488.265	643.125	650.103	959.618	280.932	1070.08	649.821	589.826	1294.66	138.463	604.497	1632.52	573.437	504.82	401.524	177.586	1057.93	443.156	636.923	672.32	655.425	432.869	244.357	312.309	375.954	353.323	196.905	237.22	416.634	301.202	418.975	442.642	566.922	521.295	619.279	667.518	544.15	535.617	635.943	650.401	362.604	548.879	428.456	472.888	1399.1	937.708	179.684	392.42	514.702	333.586	358.842	455.991	340.357	450.203	294.294	359.643	679.241	468.333	280.712	498.103	275.717	364.409	366.401	427.921	471.719	302.412	176.362	354.863	483.817	342.461	301.437	540.949	694.649	455.583	329.602	285.133	289.537	316.561	346.981	409.168	410.554	370.908	293.651	599.094	276.43	466.552	347.793	622.282	738.559	232.122	775.721	477.97	311.41	336.774	0.916667	1	1	1	FALSE
2668	-8.04045				0.0964847	0				NUDT15	Q9NV35	NUD15_HUMAN	NUDT15	Nucleotide triphosphate diphosphatase NUDT15	NUDT15	Q9NV35	1	0.979167	207.643	391.124	782.571	430.013	1129.24	629.139	244.125	586.079	483.746	656.167	895.579	119.022	612.26	1480.09	439.483	472.364	569.4	386.788	747.181	579.251	612.269	446.818	430.535	656.295	338.697	309.588	419.716	311.179	258.263	390.462	191.507	362.052	476.83	508.702	271.908	429.963	520.773	376.808	633.473	489.05	423.751	1204.23	266.621	711.925	309.6	891.58	1362.54	590.546	374.844	400.551	602.943	382.001	485.83	314.076	340.861	574.247	553.902	1300.54	364.222	439.341	312.177	605.485	337.285	274.77	728.085	475.153	468.722	414.484	198.067	367.572	402.06	384.148	400.666	438.002	358.084	492.081	395.081	368.76	185.907	555.581	348.424	473.354	761.657	239.249	484.927	483.845	320.279	457.804	458.899	422.029	838.965	282.892	564.665	498.028	330.496	339.547	0.916667	1	1	1	FALSE
2669	-7.3658				0.242758	0				NUDT21	O43809	CPSF5_HUMAN	NUDT21	Cleavage and polyadenylation specificity factor subunit 5	NUDT21	O43809	5	0.791667	2074.03	2447.72	6041.66	1280.51	588.294	690.824	2685.95	4618.13	516.009	370.649	792.042	1908.17	521.574	1020.63	936.692	1580.16	1251.38	1744.12	555.858	1299.67	1490.31	529.456	643.814	687.815	375.274	509.043	722.299	302.158	448.376	422.927	694.471	308.452	385.555	269.264	247.733	435.532	572.8	757.248	420.912	512.044	520.242	747.93	206.147	574.038	370.635	421.845	1063.77	1064.72	334.416	432.364	346.771	466.458	221.143	385.867	266.103	671.996	379.154	441.34	809.834	426.409	229.077	494.901	445.389	258.169	518.69	368.564	460.152	246.437	278.925	459.039	407.289	359.276	201.16	550.772	547.597	272.14	316.965	291.779	714.594	673.707	429.804	308.882	466.383	357.891	239.618	478.078	989.238	670.867	580.865	462.915	608.7	253.605	450.315	427.57	252.202	421.746	0.458333	0.875	0.958333	0.875	FALSE
2670	-9.98984				0.0138106	0				NUDT22	Q9BRQ3;Q9BRQ3-2;Q9BRQ3-3	NUD22_HUMAN	NUDT22	Uridine diphosphate glucose pyrophosphatase NUDT22	NUDT22	Q9BRQ3	1	0.979167	138.164	324.588	768.724	880.673	582.564	427.392	750.686	634.685	352.522	597.509	871.913	577.131	257.927	834.094	537.975	767.211	901.488	167.773	1637.36	991.736	622.06	671.978	570.616	715.085	396.458	473.106	408.451	354.989	506.864	431.332	218.155	248.499	456.561	311.558	354.654	298.018	511.935	544.364	581.684	368.846	547.226	537.195	382.007	409.622	346.537	347.858	852.12	562.191	278.523	236.656	677.5	242.58	882.685	317.525	287.635	643.555	543.994	264.418	675.599	523.519	200.524	394.14	346.196	254.755	424.242	417.717	412.32	351.777	174.521	403.36	311.026	418.268	303.43	444.062	415.379	470.868	390.509	438.282	267.702	683.331	230.304	314.281	434.797	380.663	489.661	360.155	204.885	611.084	254.078	397.704	393.373	332.469	424.862	301.97	396.816	533.712	0.916667	1	1	1	FALSE
2671	-3.74423				0.816256	0				NUDT3	O95989	NUDT3_HUMAN	NUDT3	Diphosphoinositol polyphosphate phosphohydrolase 1	NUDT3	O95989	2	0.958333	1885.28	469.565	810.95	552.076	570.182	616.483	2274.84	916.327	732.207	569.654	763.522	1582.46	456.452	1072.79	471.308	384.305	562.789	1321.97	693.093	888.476	1015.99	986.59	1002.94	815.894	248.952	336.237	557.016	552.965	503.018	450.838	283.193	492.092	375.137	250.549	547.454	595.425	748.835	494.937	442.712	373.157	676.904	618.565	209.843	413.851	630.425	624.805	796.282	599.187	284.824	348.674	468.287	448.119	535.423	237.981	241.101	435.431	356.32	330.311	825.514	794.947	355.832	623.144	284.375	352.465	496.582	461.844	386.259	384.297	272.501	268.405	409.879	416.016	300.519	433.376	415.935	362.628	365.65	373.38	190.11	370.297	311.158	262.503	427.636	454.14	287.574	617.392	381.171	593.512	534.433	573.347	600.848	463.844	557.503	309.657	494.802	611.105	0.833333	1	1	1	FALSE
2672	-5.47714				1.45854	0				NUDT4	Q9NZJ9;Q9NZJ9-2;A0A024RBG1	NUDT4_HUMAN	NUDT4	Diphosphoinositol polyphosphate phosphohydrolase 2	NUDT4	Q9NZJ9	1	0.864583	3315.16	1617.81	416.003	623.449	410.501	574.572	3507.42	1816.47	424.985	509.065	691.282	2734.21	1976.43	745.111	1452.99	1810.47	455.233	2593.51	624.422	450.206	549.151	562.741	366.104	464.261	867.287	1038.57	401.003	348.928	344.414	322.029	985.212	430.93	927.578	251.716	486.169	436.774	506.678	424.573	703.379	716.494	685.627	697.289	446.831	550.772	356.939	622.228	907.61	624.839	245.727	346.296	541.29	453.462	573.368	234.884	315.131	685.985	265.243	348.821	633.147	435.776	283.596	498.234	405.246	304.272	698.296	680.159	489.698	377.224	250.845	487.142	289.525	575.955	420.344	418.581	570.555	399.725	452.449	729.935	118.882	489.188	460.021	375.524	672.117	295.419	412.697	435.405	333.186	332.703	511.317	356.291	396.818	266.507	745.171	367.81	284.254	296.905	0.625	0.833333	1	1	FALSE
2673	-5.01266				0.995175	0				NUDT5	Q9UKK9	NUDT5_HUMAN	NUDT5	ADP-sugar pyrophosphatase	NUDT5	Q9UKK9	9	0.135417	9624.02	4828.93	2465.29	3450.75	3366.72	2416.81	8276.49	993.816	2033.29	1870.89	2757.33	6355.19	3498.54	2479.65	2038.07	2022.46	1702.77	6265.57	3186.16	3232.75	2665.98	2228.26	2159.43	2574.1	1219.72	1343.15	2108.14	2160.61	1937.83	1644.84	1805.05	1961.8	1723.95	1387.68	1253.58	2391.41	388.549	1083.39	2252.12	4186.77	1753.6	940.284	2022.3	510.106	2881.73	579.793	1426.43	3522.83	1867.68	925.718	10590.3	1167.91	456.797	1426.99	1135.24	1235.47	441.51	1592.49	595.496	3391.29	1128.11	1137.67	1002.2	1726.61	2355.14	476.839	412.045	1303.59	1370.12	888.048	1672.95	1612.42	1063.48	297.247	1749.07	966.587	1058.85	2292.24	1456.12	655.441	413.924	393.811	1189.34	2117.74	1840.01	1005.23	1258.81	876.032	1360.77	1383.33	1116.55	1332.76	3171.83	1504.17	1264.14	2043.17	0	0.208333	0.166667	0.166667	FALSE
2676	0.288068				0.790604	0				NUFIP2	Q7Z417	NUFP2_HUMAN	NUFIP2	Nuclear fragile X mental retardation-interacting protein 2	NUFIP2	Q7Z417	11	0.6875	1838.84	1795.29	782.742	392.621	548.071	1446.45	2248.15	961.164	976.326	611.428	833.117	1523.49	2626.07	1302.22	1906.4	1526.81	869.903	1468.21	2194.71	1269.49	1884.62	1252.18	2678.13	2332	784.127	433.291	969.754	851.281	750.823	376.448	261.318	782.634	407.671	717.468	642.832	564.06	584.179	593.502	324.437	834.423	421.231	902.954	501.225	941.08	505.468	817.713	1247.49	612.901	311.285	351.014	588.888	237.662	382.145	457.426	370.407	727.912	625.654	385.947	288.668	510.448	315.587	468.926	377.194	456.436	749.135	405.263	386.933	272.343	264.386	509.24	266.295	369.791	318.288	664.775	463.065	443.352	321.106	196.249	427.164	926.298	417.029	534.213	507.567	443.717	419.134	414.456	439.428	291.483	342.374	571.972	474.276	362.829	624.561	295.414	470.011	433.96	0.333333	0.541667	1	0.875	FALSE
2677	-9.99931				0.397001	0				NUMA1	Q14980;Q14980-2;Q14980-5	NUMA1_HUMAN	NUMA1	Nuclear mitotic apparatus protein 1	NUMA1	Q14980	21	0.614583	2061.13	2984.36	2233.65	1699.93	2242.35	1857.9	2664.91	786.81	3243.47	1954.07	2415.96	3400.63	1928.19	821.943	2570.8	4036.01	2018.12	2507.51	3723.85	2580.05	2479.14	4286.16	423.663	3232.82	237.4	264.047	2000.31	1501.12	386.201	306.557	1705.22	1872.52	892.132	381.123	1949.84	361.725	572.872	837.533	352.706	503.975	422.854	632.655	1468.82	797.821	430.141	790.926	1006.08	3137.17	209.87	487.599	894.082	342.764	319.81	439.173	287.025	605.418	267.765	603.619	3386.43	335.714	279.489	612.267	287.691	524.481	429.89	478.62	421.827	436.459	1509.25	307.847	624.087	428.9	362.626	537.571	412.418	527.988	499.783	479.375	1007.01	790.338	339.004	879.154	538.557	298.99	384.726	3905.47	920.256	506.072	1044.37	491.565	448.745	410.836	506.02	411.432	534.409	738.639	0.125	0.666667	0.916667	0.75	FALSE
2679	0.267121				0.785326	0				NUP107	P57740;P57740-2;P57740-3	NU107_HUMAN	NUP107	Nuclear pore complex protein Nup107	NUP107	P57740	1	0.541667	4313.14	3985.13	6215.9	5323.31	925.44	6469.79	4255.47	4542.89	4666.98	4428.38	1091.89	6158.16	4871.38	5407.4	4606.09	4484.56	5739.32	5009.28	5215.83	6329.15	4180.62	4657.28	5867.69	4509.02	1621.48	2443.16	1722.39	2242.59	1622.81	254.848	2033.93	2362.97	3536.69	1756.17	1712.78	1495.75	717.203	442.818	434.541	420.623	585.204	3670.07	1670.88	1954.25	644.599	2047.71	1094.29	877.937	272.229	335.021	464.327	375.568	421.9	281.186	319.099	731.213	398.16	592.282	1210.09	708.538	895.286	387.514	395.723	500.224	8034.41	480.983	366.122	1032.12	1741.13	362.684	334.41	395.898	258.1	535.496	344.25	452.87	306.54	1087.57	345.848	614.913	243.528	2696.05	413.222	310.062	479.387	478.32	245.893	424.559	401.902	548.084	582.118	797.429	861.015	573.776	297.776	377.424	0.0833333	0.375	0.833333	0.875	FALSE
2680	-0.614104				1.37077	0				NUP133	Q8WUM0	NU133_HUMAN	NUP133	Nuclear pore complex protein Nup133	NUP133	Q8WUM0	12	0.9375	3530.1	764.26	856.007	1167.79	580.621	794.602	3446.25	1184.86	583.549	831.5	625.615	4061.29	8023.16	1184.31	356.534	566.634	674.498	4268.19	984.818	658.258	750.74	357.246	808.003	552.716	246.148	303.586	2254.14	390.938	377.974	361.145	287.145	354.64	433.928	354.258	384.765	427.678	412.23	466.03	670.919	487.156	634.4	692.787	384.521	492.404	587.346	892.31	1081	818.922	319.571	406.343	430.454	482.376	374.957	264.454	167.037	680.687	266.11	569.481	442.514	597.461	245.099	376.56	319.232	281.6	711.221	262.541	541.939	392.687	124.909	429.797	547.366	354.408	250.277	378.347	445.761	539.871	442.216	318.033	245.448	538.277	645.41	359.276	593.069	362.213	739.506	355.077	350.296	418.169	396.023	425.645	487.682	546.482	667.048	314.075	357.464	320.09	0.791667	0.958333	1	1	FALSE
2681	0.301478				1.08093	0				NUP153	P49790;P49790-2;P49790-3	NU153_HUMAN	NUP153	Nuclear pore complex protein Nup153	NUP153	P49790	17	0.666667	4071.84	3585.55	898.13	3627.12	603.014	1169.97	4888.66	2413.71	3509.13	3599.4	6398.87	5132.91	3510.97	3090.06	3962	3755.21	3904.21	4762.02	3620.81	3834.4	5025.11	4158.74	4505.97	705.489	1918.79	319.813	505.882	393.964	1866.22	346.456	1748.31	1824.05	1868.16	1383.94	319.524	1432.74	339.567	534.117	584.275	681.351	469.732	2490.37	255.527	518.48	481.941	559.743	1198.91	733.09	191.129	286.484	518.138	367.814	756.229	724.466	279.35	602.475	396.682	346.221	803.479	540.954	382.207	583.865	386.153	369.932	451.736	393.344	491.49	291.384	1085.03	225.91	402.115	467.044	305.027	583.432	417.558	593.989	499.361	552.872	225.121	1100.31	355.904	332.711	612.396	549.392	228.296	393.788	303.434	514.085	430.911	422.14	578.002	796.78	552.291	371.825	506.111	448.87	0.166667	0.666667	0.916667	0.916667	FALSE
2682	-1.68636				0.185529	0				NUP155	O75694;O75694-2	NU155_HUMAN	NUP155	Nuclear pore complex protein Nup155	NUP155	O75694	12	0.572917	2111.36	2760.08	4509.81	3810.68	2361.07	2534.06	2874.55	2744.43	3242.39	3098.71	2945.47	3783.77	3610.02	3232.64	2449.38	3216.81	3418.51	2631.36	898.728	2610.42	3133.3	3478.9	3097.02	3403.19	1096.61	1508.22	1293.29	1474.4	1310.36	1205	1524.33	1002.74	1766	1333.53	2120.33	740.35	518.295	456.978	629.203	612.049	535.835	694.64	1142.36	781.95	353.395	532.819	874.03	769.699	348.141	331.222	470.762	501.179	520.288	241.632	368.012	632.025	422.223	744.649	543.516	403.93	462.19	379.051	279.754	366.619	450.877	471.316	440.331	469.179	297.397	343.06	716.894	406.19	349.561	620.594	522.677	2105.53	557.184	549.318	309.085	452.597	253.975	355.938	664.378	574.804	362.243	511.237	320.33	519.003	917.681	558.748	724.598	255.045	524.998	1172.35	445.696	497.153	0.0416667	0.5	0.916667	0.833333	FALSE
2683	-6.40214				0.048779	0				NUP160	Q12769	NU160_HUMAN	NUP160	Nuclear pore complex protein Nup160	NUP160	Q12769	6	0.395833	3406.04	3358.05	4505.23	4914.84	2733.65	4941.09	4324.62	5434.21	1047.74	6191.56	5836.03	5107.01	2944.31	5030.11	3512.78	4822.06	4235.53	4305.49	5787.89	3929.14	3856.66	3790.74	4690.07	4299.15	1831.14	1481.18	1633.02	2067.53	1916.82	2222.85	1942.36	2207.42	1619.35	2005.05	1832.17	1383.97	1709.98	435.086	1820.31	527.697	880.269	783.252	1822.02	944.637	1330.13	1410.71	1348.92	718.784	332.191	389.538	493.398	1197.37	1096.65	964.99	201.955	1391.29	387.228	1314.75	735.166	392.712	1147.72	536.775	1319.49	1514.6	367.29	365.694	534.526	291.028	1566.96	365.893	443.256	224.059	944.383	1252.17	457.515	270.325	1511.61	412.24	1203.9	1752.88	373.745	1177.99	877.45	384.732	368.659	581.689	1058.62	441.998	1309.31	546.714	406.861	1522.36	643.96	496.914	254.771	380.768	0.0416667	0.291667	0.625	0.625	FALSE
2684	-5.38898				0.832829	0				NUP188	Q5SRE5;Q5SRE5-2	NU188_HUMAN	NUP188	Nucleoporin NUP188	NUP188	Q5SRE5	10	0.489583	2806.49	4849.82	5158.91	5003.3	3462.76	6412.17	1571.19	4510.04	5012.32	5430.1	5551.95	3993.93	3596.87	3621.11	3809.02	3498.37	3186.55	3096.82	4427.84	3266.08	3641.16	3931.05	3533.15	4302.7	467.919	471.574	1656.95	2076.83	2009.84	1991.81	1640.84	1599.67	424.866	1676.55	1690.39	1673.29	647.355	1678.87	694.701	337.963	552.402	2228.58	1694.23	489.216	360.58	714.522	961.858	833.508	310.062	1813.01	375.144	381.456	422.195	1045.8	191.721	526.137	1390.71	350.386	693.901	522.159	428.005	478.096	1313.56	669.649	382.488	661.832	319.146	458.999	1057.12	495.22	1467.81	313.574	457.786	1629.49	391.67	517.401	460.056	327.504	1122.11	1228.43	369.427	3584.44	426.892	688.152	342.856	1280.68	1602.8	526.624	373.959	1959.75	621.638	339.314	545.387	334.952	426.136	424.859	0	0.5	0.75	0.708333	FALSE
2685	-3.48258				0.065884	0				NUP205	Q92621	NU205_HUMAN	NUP205	Nuclear pore complex protein Nup205	NUP205	Q92621	22	0.1875	5078.47	3943.36	5671.17	5903.66	3951.03	6106.17	5672	4872.33	6694.85	5819.68	7175.89	6405.55	6003.18	5666.82	5454.96	6129.61	6306.43	6279.43	6882.97	7211.83	7285.54	7885.38	7106.19	5806.27	1769.87	2182.72	2368.95	2933.13	2813.79	2750.46	2369.65	2721.69	2842.36	3012.06	2690.27	1776.72	2785.96	2101.32	2455.4	2066.34	2034.32	2270.82	2654.13	699.001	1963.65	2485.69	951.582	1766.6	1789.99	1482.97	436.949	814.526	1083.82	1413.89	1283.93	606.516	2298.03	284.402	764.211	1917.87	1297.25	452.078	2116.84	1453.18	518.179	345.739	1161.59	1066.72	1789.04	1105.57	1862.91	1404.97	1591.6	1564.4	603.901	2117.72	503.496	1493.56	270.523	387.307	1877.72	2020.4	2050.61	1911.13	590.366	599.683	1528.79	1415.49	1161.78	339.048	1161.9	1093.5	647.333	1927.8	420.136	1792.63	0	0.0833333	0.291667	0.375	FALSE
2686	0.995475				0.562945	0				NUP210	Q8TEM1	PO210_HUMAN	NUP210	Nuclear pore membrane glycoprotein 210	NUP210	Q8TEM1	5	0.333333	2726.67	3457.9	703.282	3314.13	4430.1	3262.57	2247.6	4132.56	3059.27	5017.74	4202.87	3152.49	5382.68	4870.38	3457.76	3623.01	4078.76	2855.12	3639.69	3378.19	3749.99	4143.37	3526.18	3579.46	1659.15	2158.14	1472.16	1598.61	1577.21	1306.4	1184.07	1706.68	1423.54	1924.2	1930.58	954.419	2227.67	544.932	2024.48	1660.53	1061.07	1122.04	1467.18	3117.19	750.83	761.388	5020.53	600.49	319.455	609.085	2375.93	1528.06	1925.85	433.405	222.563	510.968	368.049	1297.59	1841.14	877.896	253.203	496.782	284.781	197.001	646.495	984.197	388.387	599.012	924.929	1008.78	2726.39	260.544	378.103	300.913	694.449	1306.5	686.316	487.632	959.236	446.167	617.77	1220.29	456.915	521.327	554.2	489.006	843.852	511.378	744.178	1235.94	494.661	609.029	541.954	977.384	421.725	293.033	0.0416667	0.125	0.541667	0.625	FALSE
2687	-9.81152				0.00762114	0				NUP214	P35658;P35658-2;P35658-3;P35658-4;P35658-5	NU214_HUMAN	NUP214	Nuclear pore complex protein Nup214	NUP214	P35658	33	0.0104167	17681.2	21357.6	30889.6	25313.1	28030.7	35740.7	20178.7	23755.5	27067	24859	27294.9	21151.3	21686.5	31284.4	32258.4	25090.3	33281.5	21821.5	28950.2	24356.1	30217.3	26765.1	28785	34106.2	6648.28	6691.56	7621.02	7945.42	8588.75	7273.4	7774.58	7390.27	7168.1	7243.11	7672.84	6665.56	5947.89	6594.16	5046.46	6743.47	6748.69	7128.54	6587.72	6600.05	6960.08	6410.93	6491.72	4270.24	3995.42	4142.06	3945.69	3940.82	3217	3421.57	4131.06	4334.67	269.505	3520.76	4918.94	3525.55	3849.28	4057.33	5227.08	3765.26	2070.18	3995.27	4570.85	3954.55	4649.42	3102.03	3551.19	3959	3717.83	4276.66	3488.16	4806.11	5310.23	3737.62	4213.28	4476.08	4113.63	4540.55	3684.78	4092.96	1528.22	4956.66	4105.24	4675.61	4401.17	4397.25	4026.04	3997.2	3048.65	3692.66	3205	3805.48	0	0	0.0416667	0	FALSE
2688	-3.14982				0.789966	0				NUP35	Q8NFH5;Q8NFH5-2	NUP35_HUMAN	NUP35	Nucleoporin NUP35	NUP35	Q8NFH5	2	0.84375	1117.05	1369.96	1150.33	830.721	916.411	695.596	1543.37	1022.05	765.115	502.034	1029.57	1624.81	1820.53	2562.68	1434.64	540.567	1400.08	1233.29	631.181	454.16	1817.69	1241.3	722.596	2172.13	1182.47	329.71	383.762	805.747	448.875	341.017	233.601	196.745	295.018	946.725	262.733	257.007	596.823	689.097	465.528	465.303	479.587	428.25	199.681	829.47	669.964	589.348	767.341	636.103	359.746	397.306	593.021	256.141	569.305	232.363	200.233	458.287	550.336	391.998	670.257	535.945	320.791	400.505	298.989	274.761	685.288	389.017	504.059	433.808	204.366	411.93	378.703	342.982	279.057	505.578	687.64	461.365	380.609	561.319	212.016	667.601	344.116	354.353	558.843	336.478	399.905	620.832	272.528	476.801	522.236	471.027	816.522	438.238	455.575	259.735	405.712	388.332	0.5	0.875	1	1	FALSE
2689	-5.43975				0.286295	0				NUP37	Q8NFH4	NUP37_HUMAN	NUP37	Nucleoporin Nup37	NUP37	Q8NFH4	4	0.9375	3403.21	403.273	1078.05	742.951	461.128	478.394	3483.61	1152.95	3149.51	901.695	606.391	3572.41	753.318	1521.89	430.472	504.754	314.711	3379.67	810.395	589.548	480.987	733.994	528.194	700.857	515.176	337.398	497.566	310.615	309.124	424.515	334.93	433.503	376.62	618.515	475.387	237.009	495.387	480.166	541.27	394.696	513.066	705.935	264.64	602.692	339.508	460.237	1576.27	1095.08	170.565	263.167	740.057	361.925	671.478	294.324	303.343	316.639	295.041	504.18	504.079	498.496	284.491	515.508	310.402	462.72	483.005	454.397	447.382	409.853	962.726	383.023	457.461	377.125	265.029	617.814	544.397	377.121	290.617	527.366	195.379	524.517	389.565	480.194	351.748	518.087	402.1	500.995	276.657	319.226	475.4	442.888	623.317	309.099	661.39	407.896	327.026	379.913	0.791667	1	0.958333	1	FALSE
2690	-9.87591				0.410491	0				NUP42	O15504;O15504-3	NUP42_HUMAN	NUP42	Nucleoporin NUP42	NUP42	O15504	1	0.979167	350.571	460.723	904.857	522.404	433.39	755.39	160.346	910.269	1526.92	352.241	698.158	153.874	759.15	1207.78	340.459	395.18	502.709	114.81	869.27	548.627	652.207	551.303	488.364	666.287	424.165	211.923	444.385	556.435	423.166	327.002	407.219	268.527	461.033	317.62	304.873	471.569	771.873	885.386	517.102	617.349	550.409	408.427	410.309	550.062	549.632	718.889	1054.17	766.234	439.107	221.637	542.438	244.065	520.489	412.257	245.516	604.144	284.038	409.634	599.976	472.537	284.024	478.382	323.791	530.516	429.045	417.514	446.11	515.345	227.503	362.583	542.278	477.643	545.032	398.088	475.986	364.016	493.553	402.363	410.654	656.454	341.364	308.3	619.245	333.938	491.391	442.223	366.238	581.421	541.913	479.086	939.924	249.203	677.044	368.805	303.189	488.933	0.916667	1	1	1	FALSE
2691	-9.65542				0.679154	0				NUP42.1	O15504;O15504-2	NUP42_HUMAN	NUP42	Nucleoporin NUP42	NUP42.1	O15504	1	0.989583	149.806	527.476	850.286	1481.14	341.775	473.816	664.211	859.351	644.845	565.539	1530.73	157.5	461.042	429.765	571.897	389.799	518.88	223.942	706.283	658.93	769.605	478.462	544.27	893.106	368.487	420.035	325.541	504.685	258.737	249.893	227.016	209.103	293.917	440.128	455.454	595.806	634.482	605.966	672.261	482.902	592.933	618.341	297.074	626.702	446.766	778.448	1191.8	783.703	335.443	325.387	607.644	334.839	554.413	315.547	390.652	579.705	351.086	287.483	738.844	357.93	284.42	311.84	309.289	383.822	729.318	458.999	348.353	407.202	220.615	407.911	225.545	366.708	257.293	340.64	475.501	347.695	550.176	415.256	194.926	441.748	385.409	455.92	654.462	507.398	478.112	472.078	402.3	498.753	229.107	507.346	563.113	303.253	553.388	359.546	400.034	417.067	0.958333	1	1	1	FALSE
2692	0.512688				0.237903	0				NUP43	Q8NFH3	NUP43_HUMAN	NUP43	Nucleoporin Nup43	NUP43	Q8NFH3	2	0.395833	2587.72	2108.13	2009.27	1751.08	1105.93	812.834	4683.84	2387.46	2375.85	2045.5	2645.41	3225.83	2165.95	1676.19	2558.21	2634.98	1943.76	2929.36	2202.76	1282.06	1940.67	2261.39	2118.17	872.638	910.477	998.3	1281.22	354.195	765.561	1318.45	1000.38	809.633	1031.7	903.877	1120.99	863.98	930.565	374.838	709.682	425.38	494.772	1076.71	900.964	1386.01	856.358	1456.69	2076.6	937.082	435.475	441.851	531.357	945.961	535.004	386.525	843.601	881.199	352.884	392.691	694.549	328.584	513.637	440.034	487.43	560.165	542.279	487.263	353.991	734.948	800.827	549.976	435.06	685.463	273.165	632.367	375.214	375.497	785.044	485.333	652.564	494.94	507.903	318.928	501.792	269.512	480.051	532.515	262.394	646.783	638.118	1018.55	519.24	353.903	881.344	445.444	820.353	501.122	0.0833333	0.291667	0.541667	0.666667	FALSE
2693	2.60178				0.0608452	0				NUP50	Q9UKX7;Q9UKX7-2	NUP50_HUMAN	NUP50	Nuclear pore complex protein Nup50	NUP50	Q9UKX7	7	0.958333	590.074	535.526	480.38	968.861	498.721	637.419	1039.51	687.479	640.718	640.59	854.892	970.229	601.825	1722.94	329.373	1088.33	519.84	843.524	784.7	656.062	386.644	452.584	695.275	390.869	495.059	354.526	567.636	349.227	657.722	341.621	347.055	478.404	578.14	310.5	451.556	306.3	665.49	348.152	540.771	411.572	545.415	678.972	267.741	842.003	544.07	585.623	1719.2	1012.17	206.156	377.299	419.802	343.909	551.065	236.043	311.288	585.1	368.666	496.972	646.29	439.507	384.119	557.987	405.283	329.955	502.363	665.105	484.945	249.803	192.761	416.079	369.832	438.538	281.258	345.347	622.424	641.506	469.943	461.992	444.972	486.368	354.337	394.202	737.431	447.081	496.326	650.927	432.269	691.247	446.433	499.585	543.958	362.45	678.882	667.986	463.013	502.668	0.833333	1	1	1	FALSE
2694	1.42035				0.152817	0				NUP54	Q7Z3B4;Q7Z3B4-2;Q7Z3B4-3	NUP54_HUMAN	NUP54	Nucleoporin p54	NUP54	Q7Z3B4	1	0.697917	1254.35	2257.87	3509.89	2802.62	2122.08	2876.64	1702.45	2530.66	2816	1458.12	2434.73	1497.72	1176.97	717.926	2533.57	2226.67	2823.61	1811.56	2246.08	2900.68	2502.26	2875.28	3077.31	3786.9	358.474	899.327	347.014	406.472	1115.65	247.448	773.015	925.156	597.615	932.821	300.849	446.749	424.097	603.147	630.483	459.674	707.251	663.593	279.439	413.556	304.458	765.976	969.587	764.857	271.891	378.578	693.225	311.232	354.588	276.455	226.242	510.436	333.295	434.765	790.135	569.648	278.008	430.383	344.131	211.44	568.042	529.826	636.192	455.327	125.116	394.569	401.641	308.726	325.064	427.614	267.055	303.879	434.047	361.488	413.785	543.946	450.182	408.001	914.285	414.387	414.898	673.963	418.69	459.929	521.878	402.541	511.794	231.957	599.174	312.823	423.577	528.028	0.0416667	0.75	1	1	FALSE
2695	-5.32725				0.727303	0				NUP62	P37198	NUP62_HUMAN	NUP62	Nuclear pore glycoprotein p62	NUP62	P37198	3	0.9375	1445.55	1458.18	816.7	898.265	466.084	1078.48	2107.94	803.564	697.879	804.166	929.158	2075.14	252.365	1169.33	1546.09	513.072	746.302	1520.96	754.282	732.41	922.585	726.474	1033.58	720.213	378.564	531.44	408.292	282.564	266.772	410.99	250.692	337.771	634.408	274.154	407.258	704.161	380.592	499.079	423.946	415.446	560.136	794.68	258.723	701.697	376.319	485.122	1258.15	610.034	218.766	302.796	343.496	348.202	540.806	309.757	249.626	457.272	222.486	459.107	474.894	669.445	277.111	502.442	262.191	387.19	516.054	416.593	389.847	406.147	217.005	391.512	411.052	385.138	362.623	370.344	561.389	540.749	332.361	728.668	260.663	597.711	198.611	432.153	619.815	378.979	458.921	708.208	284.54	352.407	515.939	340.084	535.863	269.391	707.488	457.698	432.513	280.596	0.75	1	1	1	FALSE
2696	-1.42365				1.41659	0				NUP85	Q9BW27;Q9BW27-2;Q9BW27-3	NUP85_HUMAN	NUP85	Nuclear pore complex protein Nup85	NUP85	Q9BW27	4	0.885417	1896.87	1646.45	575.33	3268.19	754.08	581.229	1549.96	1006.45	675.499	371.208	993.802	2129.96	385.341	1125.59	1102.53	982.196	835.097	1477.39	2442.83	629.765	533.111	556.593	742.281	499.718	392.734	334.287	405.655	371.301	347.662	319.905	295.33	639.79	270.199	456.935	243.732	344.799	707.326	465.807	403.439	469.273	575.199	1097.55	414.662	539.218	617.363	500.29	1410	550.422	571.553	288.881	777.603	442.717	578.275	231.644	330.204	519.571	275.838	690.096	732.699	365.19	250.111	286.263	373.509	316.437	437.496	405.932	546.403	275.249	185.859	294.144	350.911	329.594	355.838	373.135	496.893	1033.42	429.427	334.174	512.757	493.6	424.986	438.005	696.779	279.543	1069.92	581.941	289.883	442.745	335.906	469.954	540.632	428.547	542.849	405.877	406.658	257.828	0.666667	0.958333	0.958333	0.958333	FALSE
2697	-9.94101				0.404333	0				NUP88	Q99567	NUP88_HUMAN	NUP88	Nuclear pore complex protein Nup88	NUP88	Q99567	6	0.84375	2680.25	427.573	1228.73	2325.73	582.742	835.138	3938.31	3678.91	454.077	611.59	884.508	4327.77	4565.09	1294.51	3234.81	3881.41	455.538	3795.06	482.578	4088.2	4958.12	312.702	536.074	868.607	376.725	291.718	617.635	1646.82	375.131	402.842	297.273	326.079	467.568	1128.78	422.083	466.879	590.549	628.253	426.061	1136.3	476.402	467.74	2024.78	1320.04	564.769	416.531	819.165	916.5	197.2	286.772	595.693	291.162	1053.08	327.855	253.964	378.795	320.419	437.426	473.266	508.157	262.711	397.877	334.017	491.057	728.631	345.716	384.773	412.5	184.955	340.136	528.619	430.215	664.745	569.078	540.188	338.129	410.499	467.47	213.364	449.007	277.784	278.15	460.061	386.755	363.365	589.345	478.973	623.506	456.376	322.377	625.299	340.556	582.755	438.343	370.697	317.14	0.541667	0.833333	1	1	FALSE
2699	-9.97464				0.821406	0				NUP98	P52948;P52948-2;P52948-3;P52948-4;P52948-5;P52948-6	NUP98_HUMAN	NUP98	Nuclear pore complex protein Nup98-Nup96	NUP98	P52948	8	0.541667	3043.5	3861.47	6320.09	3219.51	5869.31	6712.05	3726.22	5061.84	4351.79	5396.79	6113.62	4786.43	4456.02	6822.47	5430.34	5749.23	5250.35	4239.84	5882.17	5238.27	7514.99	5654.57	4747.65	8558.19	367.473	2052.31	2194.28	2461.06	1806.56	2694.97	2266.18	1139.5	1803.57	2384.51	2273.17	250.363	695.525	518.541	400.055	289.279	1464.58	455.16	1951.63	462.227	2209.34	529.792	876.239	849.501	357.98	1587.12	466.658	403.745	473.164	1154.47	264.898	726.348	984.202	270.835	758.93	439.034	363.012	502.029	313.164	385.999	629.794	446.673	419.37	312.07	1360.92	414.604	393.246	381.831	260.045	398.346	459.761	281.357	458.889	650.047	1306.47	371.196	646.447	1453.84	714.734	496.374	318.044	549.428	239.775	729.78	444.273	496.371	543.93	403.91	886.031	480.196	387.689	269.021	0	0.458333	0.833333	0.875	FALSE
2700	-2.27737				1.251	0				NUSAP1	Q9BXS6;Q9BXS6-2;Q9BXS6-3;Q9BXS6-4;Q9BXS6-5;Q9BXS6-6;Q9BXS6-7	NUSAP_HUMAN	NUSAP1	Nucleolar and spindle-associated protein 1	NUSAP1	Q9BXS6	4	0.958333	447.689	264.226	845.565	567.534	419.877	518.153	569.617	734.611	508.861	549.08	1153.08	374.952	482.594	478.012	710.995	583.412	417.117	179.43	790.653	568.384	624.428	735.257	940.027	614.673	331.702	230.023	412.913	488.06	326.382	283.404	250.84	282.599	340.379	320.665	245.724	628.686	556.257	746.644	280.294	610.278	631.208	456.663	228.774	358.102	742.017	658.932	1249.94	1505.87	180.158	432.815	639.801	511.61	416.067	348.421	206.087	445.608	300.845	381.181	607.919	373.997	278.622	584.848	377.741	491.119	515.895	395.225	481.872	471.184	164.76	449.39	328.551	508.753	401.798	449.56	555.441	399.68	372.373	583.353	440.78	649.664	498.297	358.244	416.92	439.688	473.979	745.029	343.567	388.613	494.795	300.904	642.044	291.646	983.538	454.047	248.916	320.997	0.875	0.958333	1	1	FALSE
2701	2.94132				0.0457709	0				NUTF2	P61970	NTF2_HUMAN	NUTF2	Nuclear transport factor 2	NUTF2	P61970	1	0.979167	351.779	363.365	1191.03	470.604	719.812	847.74	233.335	1127.61	997.108	440.89	579.372	350.825	371.377	965.392	527.344	297.276	503.051	155.047	1033.81	868.245	521.242	783.237	620.828	602.9	248.622	471.534	281.997	274.013	344.095	363.794	191.637	491.984	604.312	326.75	386.71	414.018	447.694	507.934	572.067	496.545	411.964	858.029	223.975	540.668	688.462	587.049	1629.91	558.881	324.307	280.11	461.598	234.254	561.435	341.021	269.899	617.377	499.823	642.562	560.725	569.525	369.374	414.886	356.72	473.138	671.782	355.164	412.96	285.628	298.98	432.053	357.04	564.748	280.247	313.232	644.524	514.66	313.041	656.816	260.571	521.479	410.234	351.477	474.013	256.858	547.936	346.964	262.009	554.462	389.81	410.023	599.393	484.52	446.474	564.621	408.784	439.381	0.916667	1	1	1	FALSE
2702	-9.20143				0.0364553	0				NVL	O15381;O15381-2;O15381-3;O15381-4;O15381-5	NVL_HUMAN	NVL	Nuclear valosin-containing protein-like	NVL	O15381	5	0.979167	162.541	277.296	1763.52	679.959	616.713	977.192	666.805	1002.09	615.164	580.04	1033.92	759.517	341.363	588.579	353.234	353.624	447.446	228.105	851.032	559.753	535.266	608.08	555.836	360.171	244.392	332.67	390.832	240.824	378.496	303.722	290.462	484.446	352.465	351.4	405.416	403.382	451.222	623.087	411.767	622.015	776.145	711.815	373.537	705.965	460.266	492.538	1041.86	591.646	251.797	293.727	926.245	332.795	601.753	356.538	344.955	568.457	449.576	441.687	883.306	444.304	299.974	565.101	266.5	387.398	662.5	483.108	590.591	418.562	218.374	502.474	491.975	363.669	323.386	466.891	451.394	369.809	380.952	507.895	322.947	609.132	303.857	641.486	414.506	586.419	330.425	502.186	291.82	416.119	420.412	354.046	701.44	506.424	616.845	475.812	454.096	420.59	0.916667	1	1	1	FALSE
2703	-9.98746				0.346409	0				NXF1	Q9UBU9	NXF1_HUMAN	NXF1	Nuclear RNA export factor 1	NXF1	Q9UBU9	4	0.927083	2143.51	370.564	682.141	2021.16	492.522	845.494	2552.13	931.872	740.835	382.639	569.918	3262.87	536.241	1830.96	1696.69	659.028	506.143	2392.87	971.648	528.922	773.326	502.625	732.167	684.534	324.47	476.677	475.738	287.82	363.96	315.169	203.653	327.437	596.763	403.286	382.157	291.196	523.499	665.39	560.767	375.956	489.104	777.933	321.924	808.59	464.909	540.519	1057.8	595.995	205.358	231.916	618.882	370.323	599.463	275.333	274.762	605.772	377.386	356.09	733.951	649.785	384.025	379.491	447.319	338.867	460.305	464.688	533.285	316.773	153.584	381.079	404.235	446.688	560.294	471.941	520.509	326.233	502.744	516.512	355.655	551.62	278.785	588.504	466.136	457.689	355.198	771.382	417.489	918.586	641.676	373.963	338.898	456.193	626.362	552.467	300.173	425.123	0.75	1	1	0.958333	FALSE
2704	2.86079				0.109812	0				NXF2	Q9GZY0;Q9H1B4;Q9H1B4-2;Q9H1B4-3;Q9H1B4-4;Q9H1B4-5;Q9H1B4-6	NXF2_HUMAN;NXF5_HUMAN	NXF2;NXF5	Nuclear RNA export factor 2	NXF2	Q9GZY0	1	0.979167	206.349	560.205	1111.65	1564.68	865.537	842.395	301.551	1070.44	764.824	618.964	987.889	274.702	353.433	888.602	559.463	463.33	402.569	223.471	685.884	864.966	803.358	781.018	1518.31	540.244	365.41	617.877	415.329	340.713	368.769	542.875	168.52	261.655	387.996	352.787	354.625	471.905	839.751	642.312	426.585	564.274	753.372	651.63	297.029	423.011	451.336	452.051	907.783	1000.78	324.009	358.117	814.893	300.913	490.954	304.407	160.345	474.852	517.728	449.255	496.017	515.375	175.468	462.74	375.385	412.938	564.206	591.04	498.96	404.428	133.742	423.849	547.774	440.897	383.277	566.565	571.719	308.897	430.854	588.866	275.565	546.874	424.542	332	491.045	517.547	349.433	432.145	336.454	392.448	369.245	448.058	971.806	663.714	644.901	385.013	461.786	382.746	0.916667	1	1	1	FALSE
2705	-3.21135				0.0789581	0				NXPE2	Q96DL1	NXPE2_HUMAN	NXPE2	NXPE family member 2	NXPE2	Q96DL1	1	0.385417	3900.45	6528.26	1131.21	1318.96	18039.8	17026.5	852.413	891.132	518.694	654.093	770.428	142.05	640.707	18679.6	523.762	15082.5	782.492	241.807	576.458	14905.6	20584.6	428.568	19398.9	20094	498.649	377.884	9050.75	238.434	10176.7	8692.73	239.058	9362.64	9786.09	241.652	9628.39	11464.9	805.836	17281	532.614	22101.5	694.002	20773.7	312.866	570.491	15936.4	20466.4	785.786	698.581	10973	266.656	14361.1	484.079	13452.9	12594.4	10811	13345.7	16783.8	14125.9	18431.2	9340.14	8925.22	10259.1	12486	10801.5	14204.5	359.329	396.086	395.363	6764.08	12345.2	13325.9	13804.5	319.377	11616.1	333.524	10173.4	11752.5	10180	6817.18	486.076	14304.3	10234.4	16493.4	11270.5	397.062	9097.85	286.301	8205.08	428.499	9806.33	528.31	8143.18	9703.42	9621.58	6883.12	9125.37	0.541667	0.5	0.208333	0.291667	FALSE
2707	-5.79236				0.374812	0				OAT	P04181	OAT_HUMAN	OAT	Ornithine aminotransferase, mitochondrial	OAT	P04181	7	0.1875	9666.43	7360.34	7529.63	5190.4	6204.35	5522.27	13873.8	8352.3	5148.91	5237.97	6230.49	9403.9	4426.64	5411.26	5321.09	4857.19	5892.2	8198.16	8288.8	6912.91	7563.04	5841.03	5393.95	3411.11	3713.29	4707.67	4983.12	3890.43	3925.53	2678.95	4056.47	4395.57	3435.3	2947.88	4266.59	3573.87	5119.94	2339.34	5129.23	5870.36	4590.12	4410.61	3767.66	6100.35	3616.1	4772.44	1583.23	677.343	2551.12	2099.46	535.507	3712.42	3478.21	3339.24	366.354	2263.5	2540.53	2108.82	2939.41	368.625	2881.49	463.395	2461.43	2922.3	427.269	516.313	2277.13	1829.86	2843.78	3085.69	361.443	585.673	359.074	1458.89	2474.55	1159.57	5428.86	430.547	2564.26	2393.25	4653.3	2315.45	3817.98	822.527	396.793	2618.84	2592.5	500.656	3396.14	410.518	589.837	2414.72	5640.55	3020.18	424.792	3743.68	0	0.0833333	0.333333	0.333333	FALSE
2709	-9.90723				0.55993	0				OBSL1	O75147;O75147-2;O75147-1;O75147-4	OBSL1_HUMAN	OBSL1	Obscurin-like protein 1	OBSL1	O75147	4	0.958333	466.005	275.864	1234.92	995.204	370.684	741.802	449.444	1251.05	765.821	586.768	1238.92	485.295	588.413	664.488	263.71	516.334	674.122	513.171	1603.32	479.959	735.802	704.369	675.53	499.008	547.919	300.772	327.517	480.785	299.993	276.92	224.631	439.323	391.829	369.234	314.043	527.882	488.959	698.961	913.171	568.145	593.391	760.949	396.657	761.695	697.736	612.56	954.22	966.81	247.13	381.516	465.662	285.224	403.364	399.484	392.406	394.23	275.313	336.202	793.343	361.778	303.839	529.593	305.8	335.284	487.352	531.675	607.192	479.152	234.858	558.12	648.18	480.846	290.756	472.952	442.12	475.448	404.89	361.387	312.523	539.752	542.901	365.58	555.957	323.351	448.749	452.508	306.746	542.411	362.075	631.78	662.747	338.487	833.768	403.285	339.939	374.644	0.833333	1	1	1	FALSE
2710	-3.07247				0.483249	0				OCIAD1	Q9NX40;Q9NX40-2;Q9NX40-3;Q9NX40-4	OCAD1_HUMAN	OCIAD1	OCIA domain-containing protein 1	OCIAD1	Q9NX40	3	0.895833	1716.47	779.855	419.696	897.078	746.87	905.534	2069.56	959.928	625.915	763.863	932.165	1316.33	538.658	1161.69	1848.32	753.19	1986.9	253.507	519.304	465.438	2168.05	2343.46	795.248	1968.22	366.094	485.317	481.697	317.149	373.459	354.41	850.579	287.756	367.193	524.179	221.613	929.8	524.883	750.432	425.26	446.691	729.554	715.713	216.053	824.671	495.443	424.069	1009.26	702.919	211.699	522.268	722.743	282.25	543.609	321.37	164.84	827.624	657.85	478.232	866.552	454.376	359.667	785.216	324.348	465.881	465.237	362.424	331.923	406.178	273.618	484.592	349.368	285.317	215.435	374.631	606.841	285.668	361.257	462.281	358.196	491.189	512.837	361.282	763.013	301.732	438.88	791.471	260.807	523.853	490.866	452.563	678.725	297.612	462.006	360.372	458.906	387.1	0.666667	0.916667	1	1	FALSE
2713	-7.92325				0.223052	0				OFD1	O75665;O75665-3	OFD1_HUMAN	OFD1	Oral-facial-digital syndrome 1 protein	OFD1	O75665	2	0.9375	197.392	402.741	902.016	1012.4	608.741	747.763	812.506	1868.53	1037.66	377.175	850.193	971.719	1273.21	1244.36	512.588	520.141	1457.38	1293.2	1258.87	1956.85	450.159	479.691	663.414	436.973	227.415	392.14	288.161	193.479	378.258	320.07	272.162	350.49	431.979	369.568	470.147	555.046	679.223	342.815	717.633	577.028	935.388	1018.95	298.729	700.905	631.449	584.157	993.512	822.026	278.56	339.758	362.598	521.083	455.502	267.013	360.935	423.211	461.507	455.303	654.857	414.551	328.785	348.306	566.631	428.148	697.013	376.736	594.866	354.915	223.011	405.45	430.54	411.294	373.538	549.75	484.852	327.966	590.328	467.862	338.796	479.643	446.207	342.143	628.479	351.46	208.883	498.036	465.698	500.709	384.598	402.308	559.036	337.558	557.985	414.535	461.682	305.191	0.75	1	1	1	FALSE
2714	-9.91533				0.923762	0				OGA	O60502;O60502-2;O60502-4	OGA_HUMAN	OGA	Protein O-GlcNAcase	OGA	O60502	2	0.78125	5267.87	3666.07	6160.79	514.275	641.713	792.018	4336.52	1207.99	480.716	598.284	3507.46	5860.01	4227.37	1483.89	3235.9	638.005	580.602	5216.61	913.612	4478.21	3470.68	4525.51	776.138	5391.95	1674.15	226.586	506.219	319.384	2510.57	352.467	2204.42	347.409	556.079	265.351	403.233	397.884	503.582	668.661	535.015	761.8	697.379	727.387	338.366	551.383	3028.82	949.596	543.711	884.337	232.252	315.625	334.811	433.654	510.87	312.444	1094.14	443.187	322.495	538.285	559.767	421.785	1158.6	251.869	463.56	456.427	1186.07	367.523	409.506	376.988	227.429	344.556	420.039	386.133	280.428	467.451	442.193	352.849	405.039	538.539	372.915	669.3	475.871	375.417	606.573	329.233	386.465	521.343	211.211	454.776	1762.92	386.095	545.97	274.845	695.031	308.976	523.43	330.822	0.458333	0.833333	0.875	0.958333	FALSE
2715	-9.6774				0.554388	0				OGDH	Q02218;Q02218-2	ODO1_HUMAN	OGDH	2-oxoglutarate dehydrogenase, mitochondrial	OGDH	Q02218	9	0.84375	2300.69	1846.77	385.213	1193.19	973.944	663.93	2091.15	1496.72	400.408	855.014	823.566	2048.01	476.261	536.031	575.212	2007.84	2182.86	2201.01	2151.49	754.56	878.617	2260.86	730.872	840.734	245.394	468.985	698.489	312.082	483.523	458.05	1770.51	412.515	408.591	612.322	1004.31	344.442	2691.29	643.477	680.722	471.564	722.435	564.372	1328.9	738.419	376.669	549.06	652.563	988.79	315.124	414.046	736.031	404.747	537.862	323.603	423.149	447.81	439.344	361.265	605.715	336.533	315.071	368.323	338.431	327.683	601.122	330.721	657.283	362.583	233.501	498.959	2416.53	361.34	300.09	612.672	405.19	374.046	308.752	361.555	351.262	598.575	555.899	302.573	639.283	571.364	487.369	371.555	274.739	436.1	768.206	692.798	644.207	326.621	458.316	471.407	339.276	486.347	0.625	0.791667	0.958333	1	FALSE
2716	-5.04629				1.86633	0				OGFR	Q9NZT2;Q9NZT2-2	OGFR_HUMAN	OGFR	Opioid growth factor receptor	OGFR	Q9NZT2	5	0.916667	4866.94	2682.15	723.618	1314.9	963.626	698.598	2315.01	978.044	802.227	447.702	632.211	3627.06	423.068	1355.13	729.347	858.67	529.922	4440.14	888.268	566.495	470.583	811.784	569.677	710.683	262.969	314.313	2268.7	341.446	232.045	376.331	306.165	331.789	368.154	2095.43	359.009	578.51	439.97	532.802	413.332	367.482	430.14	522.001	2532.08	812.354	431.765	615.962	459.438	845.354	196.742	360.224	426.534	347.547	488.635	336.687	232.519	366.672	418.935	423.112	547.571	590.903	354.694	364.529	364.255	438.068	622.139	412.532	479.34	583.291	265.248	595.689	229.272	369.274	333.589	332.548	506.891	502.901	406.519	307.6	201.079	434.998	319.927	664.561	808.107	651.3	456.334	512.999	229.92	763.473	342.518	619.892	655.846	416.144	525.541	419.445	521.551	465.188	0.791667	0.875	1	1	FALSE
2717	-2.90405				0.680427	0				OGT	O15294;O15294-2;O15294-3;O15294-4	OGT1_HUMAN	OGT	UDP-N-acetylglucosamine--peptide N-acetylglucosaminyltransferase 110 kDa subunit	OGT	O15294	7	0.739583	2722.9	3545.81	751.004	1079.72	686.918	806.457	3743.17	695.999	640.211	1254.35	1129.35	3906.84	2641	1237.99	2594.9	345.209	3278.91	3525.79	1978.39	522.125	428.199	653.465	981.586	405.593	1762.89	1471.49	1646.65	2432.48	1641.92	375.228	1660.37	1484.79	1544.63	581.369	1948.42	315.808	2066.22	554.13	1914.94	394.504	482.623	748.64	1972.49	711.25	521.232	511.88	1360.73	1373.18	954.561	1420.15	687.004	205.249	583.533	245.582	296.652	476.549	344.008	406.71	719.133	562.963	291.196	725.127	309.081	311.935	430.542	393.311	444.742	473.559	1420.08	345.537	473.212	423.033	404.71	534.133	617.033	423.22	422.386	494.134	313.988	723.621	727.947	393.645	756.806	360.118	491.923	354.877	399.939	500.838	1067.12	430.696	466.86	345.696	894.326	326.451	531.571	368.758	0.666667	0.5	0.875	0.916667	FALSE
2718	-5.76734				0.118817	0				OLA1	Q9NTK5;Q9NTK5-2	OLA1_HUMAN	OLA1	Obg-like ATPase 1	OLA1	Q9NTK5	3	0	24414.6	13139.8	9280.84	10605.9	10520.7	8863.34	28625.5	8222.8	7589.94	9747.4	8634.92	24731.7	10396.5	9678.72	9725.39	9751.41	6282.14	21234.8	8230.11	10785.2	9014.84	7883.3	9855.7	6519.46	3949.01	5682.23	4653.4	6239.24	6740.49	5055.17	6575.06	4370.56	5572.87	4590.22	3862.12	4893.06	3336.36	4509.35	3859.08	4901.6	3889.63	3841.19	6425.44	3860.3	5743.41	6299.07	3532.96	3534.53	3446.28	3639.71	2727.35	2810.33	2889.87	3745.72	4441.2	2963.89	2696.85	3610.85	2801	2234.67	2577.01	2676.33	3543.24	2360.24	2874.93	3415.68	3402.54	2574.42	5677.2	2706.8	2813.23	2449.41	3227.46	3038.34	3479.83	2398.74	3060.01	3541.38	4893.99	3999.43	2321.61	2769.56	3504.23	3209.57	2684.23	3047.13	3492.64	2852.46	3733.24	3041.22	2253.17	2447.81	4045.36	3105.59	3312.88	3388.64	0	0	0	0	FALSE
2719	0.382653				0.381355	0				OPA1	O60313;O60313-2;O60313-9;O60313-10;O60313-11;O60313-13	OPA1_HUMAN	OPA1		OPA1	O60313	1	0.46875	3505.66	3079.2	4770.33	6940.67	421.359	5089.52	2737.31	5952.76	5522.46	8243.5	5587.94	2708.53	6988.44	8424.91	4143.71	3777.23	3483.46	2862.08	5760.55	4451.56	6037.44	4560.05	5590.09	7744.46	1700.83	1263.9	3280.15	2422.81	1769.26	230.542	1988.85	1658.26	2276.31	2029.33	2670.51	341.822	3118.86	760.277	527.827	3287.66	681.946	999.93	1628.55	535.128	361.301	2221.9	888.448	683.286	1994.56	318.82	535.668	323.054	579.411	299.178	277.393	658.924	473.967	474.862	1826.47	625.046	1968.57	2612.02	434.118	2260.85	518.474	584.66	454.558	265.247	172.253	480.053	445.141	373.93	406.657	384.469	523.361	1456.96	550.642	470.318	2566.52	459.567	262.42	2502.96	354.287	449.005	2446.65	1975.87	2223.44	446.708	382.764	1986.71	808.919	411.671	2602.31	315.736	419.345	619.851	0.0416667	0.375	0.791667	0.666667	FALSE
2720	-0.918683				0.434642	0				OPLAH	O14841	OPLA_HUMAN	OPLAH	5-oxoprolinase	OPLAH	O14841	11	0.84375	459.212	584.468	883.734	826.125	553.491	653.625	1609.9	1049.32	1247.13	603.05	976.204	1244.42	1572.35	742.856	716.995	785.832	346.004	1206.96	732.317	653.359	1812.65	322.441	462.282	917.229	404.429	384.148	364.809	440.802	309.244	431.115	311.317	477.772	369.063	274.697	401.902	283.962	555.025	500.87	692.473	579.294	454.224	774.971	373.74	564.497	441.69	738.045	999.254	1141.89	231.129	316.557	826.308	231.556	586.534	306.828	348.809	524.819	562.224	502.081	786.126	403.12	450.668	520.996	341.416	403.243	339.319	646.634	342.692	447.614	216.928	353.279	402.06	424.094	278.921	410.736	509.257	426.302	593.411	495.465	865.668	340.486	316.379	643.084	543.667	316.014	693.076	596.984	669.667	514.136	464.852	509.992	589.224	231.017	611.675	365.14	413.029	236.248	0.666667	0.916667	0.916667	0.875	FALSE
2721	-9.69264				0.28618	0				ORC1	Q13415	ORC1_HUMAN	ORC1	Origin recognition complex subunit 1	ORC1	Q13415	2	0.979167	132.237	297.645	1138.81	506.119	504.217	354.106	768.547	1293.08	623.803	586.294	647.979	608.128	663.053	766.945	695.218	567.07	463.576	207.604	1441.35	321.497	627.52	768.46	676.723	979.851	401.822	292.581	432.102	306.468	280.371	494.352	256.777	310.936	570.959	422.723	362.527	497.082	394.68	335.008	590.884	565.346	393.145	587.932	226.815	597.628	680.023	456.008	1288.11	708.107	264.595	275.979	555.779	398.84	564.622	290.994	364.081	652.372	463.615	475.374	672.676	438.822	261.093	477.32	354.637	385.01	745.146	495.134	425.271	430.934	152.304	294.49	394.613	418.054	353.376	404.548	350.707	903.578	487.143	572.665	255.28	797.446	379.752	440.206	527.596	257.471	533.623	537.366	397.596	466.781	393.452	755.442	828.7	434.031	492.745	369.625	559.056	438.742	0.916667	1	1	1	FALSE
2723	-9.23835				0.479398	0				ORC3	Q9UBD5;Q9UBD5-2;Q9UBD5-3	ORC3_HUMAN	ORC3	Origin recognition complex subunit 3	ORC3	Q9UBD5	3	0.96875	260.966	328.954	546.212	1736.84	548.683	777.878	379.07	1130.8	977.126	949.281	847.522	375.765	492.693	1432.84	492.102	437.356	434.065	333.513	839.868	248.474	551.941	1265.64	867.173	513.142	330.199	322.016	428.475	406.188	321.878	408.394	197.867	436.552	256.864	496.364	282.194	298.093	508.263	416.641	345.25	421.674	627	586.895	259.649	505.232	434.876	331.759	890.9	472.406	227.561	322.572	574.571	337.037	428.604	508.785	220.599	340.392	326.416	272.193	381.123	438.109	284.239	464.045	267.221	413.94	554.99	491.028	335.1	424.775	162.046	369.994	379.718	455.206	461.018	488.39	581.513	360.956	393.94	473.099	364.588	549.11	309.094	423.103	425.412	444.676	375.373	579.161	332.906	727.477	396.353	534.76	529.637	369.652	627.853	718.2	574.456	351.106	0.875	1	1	1	FALSE
2724	-9.38968				0.500675	0				ORC4	O43929;O43929-2;O43929-3	ORC4_HUMAN	ORC4	Origin recognition complex subunit 4	ORC4	O43929	2	0.979167	265.137	500.876	1376.82	1385.1	887.239	559.999	2042.59	841.93	448.943	429.335	908.19	1603.43	424.705	1408.71	161.74	536.305	631.735	213.608	789.11	633.811	525.692	370.266	807.864	682.409	253.163	378.594	298.908	304.82	343.583	293.722	194.208	475.924	348.136	430.725	397.946	391.609	676.561	574.707	381.721	643.558	697.378	551.156	469.765	389.166	462.342	731.717	1346.57	1150.82	248.806	263.508	913.044	347.845	561.597	353.356	345.257	543.627	333.538	371.293	557.476	456.732	249.275	521.632	452.385	379.136	514.045	497.045	444.775	407.343	341.118	323.326	301.467	521.467	323.93	360.15	494.377	573.662	504.456	549.344	227.477	559.14	311.822	274.509	575.836	416.652	524.931	595.753	285.824	549.221	316.768	473.205	603.329	645.604	519.697	318.105	434.023	372.937	0.916667	1	1	1	FALSE
2725	1.91144				0.0477063	0				ORC5	O43913;O43913-2	ORC5_HUMAN	ORC5	Origin recognition complex subunit 5	ORC5	O43913	3	0.958333	472.278	604.55	692.816	914.4	1175.06	724.835	619.65	506.746	657.154	575.5	1233.2	954.822	388.181	1216.17	745.514	361.47	694.669	555.843	657.516	419.657	961.091	495.586	384.77	838.734	307.539	215.546	269.914	407.623	257.919	569.299	283.819	322.268	361.941	470.939	287.308	454.234	540.533	607.163	724.49	380.04	544.247	624.062	447.12	576.503	613.627	593.276	1340.48	793.297	277.781	260.782	470.452	318.734	432.363	248.248	355.127	449.617	513.141	686.294	844.776	527.269	365.426	609.678	343.48	303.246	401.028	523.831	453.619	422.11	195.917	376.604	283.831	351.901	366.822	493.087	542.889	576.626	310.149	448.692	337.458	913.83	310.579	403.795	921.978	308.852	358.03	643.016	327.445	1088.33	496.15	405.659	539.225	221.417	533.394	405.101	307.581	465.325	0.833333	1	1	1	FALSE
2726	-8.83703				0.5681	0				ORC6	Q9Y5N6	ORC6_HUMAN	ORC6	Origin recognition complex subunit 6	ORC6	Q9Y5N6	2	0.979167	307.061	368.3	512.644	878.555	657.798	383.648	523.163	1304.43	713.606	553.89	1230.72	623.63	619.8	394.681	666.129	568.621	677.311	276.824	868.693	823.736	486.92	576.54	664.649	481.232	383.373	319.769	575.289	297.498	417.862	592.313	207.549	344.545	286.048	433.33	665.588	385.933	688.175	318.78	519.999	463.994	861.051	998.471	299.25	673.824	465.488	573.148	1304.96	790.486	252.876	385.672	632.312	230.062	409.986	274.068	329.408	274.433	401.985	530.647	562.346	441.219	427.035	239.535	432.67	431.687	270.829	468.82	484.787	438.527	276.742	253.835	363.372	456.414	357.28	512.125	543.522	468.306	364.504	308.013	266.227	917.675	432.303	487.143	383.972	477.02	453.235	583.872	330.025	429.932	334.005	525.709	516.853	443.43	821.996	377.747	323.615	343.226	0.916667	1	1	1	FALSE
2727	-4.63896				1.14036	0				OSBP	P22059	OSBP1_HUMAN	OSBP	Oxysterol-binding protein 1	OSBP	P22059	12	0.71875	923.761	582.479	916.734	1930.34	799.309	746.138	2298.48	733.823	736.207	681.347	910.218	2806.41	2810.76	3016.59	2523.61	1197.34	651.87	2845.26	2014.6	2244.96	550.134	2685.52	3221.33	1517.38	2548.13	1470.69	1507.72	1233.59	1728.15	479.966	1178.46	404.683	1635.5	1042.41	1302.15	345.53	709.878	568.298	445.51	612.942	860.561	763.016	321.137	1913.67	442.346	772.152	1428.09	618.371	230.283	518.559	299.463	239.785	504.164	412.586	222.443	434.522	375.684	393.54	536.081	470.683	351.155	403.729	465.561	371.164	363.875	317.426	477.603	397.035	631.531	421.613	407.673	271.266	399.056	401.13	514.098	413.245	402.664	371.587	219.556	362.313	414.227	464.585	527.46	263.349	407.72	752.468	371.077	807.365	580.468	439.63	458.336	303.943	484.805	439.942	380.05	401.047	0.375	0.541667	0.958333	1	FALSE
2728	-7.60517				0.119031	0				OSBPL11	Q9BXB4	OSB11_HUMAN	OSBPL11	Oxysterol-binding protein-related protein 11	OSBPL11	Q9BXB4	2	0.96875	173.541	120.867	990.73	728.166	1049.36	785.284	442.807	1045.44	696.344	579.595	535.295	241.633	715.968	1624.34	453.595	673.144	828.629	300.022	1098.64	508.563	1003.62	1609.96	982.4	789.697	316.465	336.138	505.287	259.002	534.41	398.309	244.893	447.41	494.559	344.223	538.119	321.64	514.468	501.573	588.925	402.797	526.829	668.438	324.686	647.388	386.262	418.88	1063.55	578.857	223.029	215.692	931.517	448.375	497.059	386.66	476.756	706.64	556.86	450.271	421.911	543.94	322.465	470.09	422.811	353.66	468.153	429.125	443.651	412.534	293.644	414.042	316.763	348.401	243.878	459.122	490.382	349.887	466.262	411.396	302.857	347.25	502.168	369.795	576.719	243.923	392.327	516.349	336.484	607.831	518.087	410.972	522.696	322.515	765.697	429.39	327.844	474.23	0.875	1	1	1	FALSE
2729	-5.80561				0.166397	0				OSBPL3	Q9H4L5;Q9H4L5-2;Q9H4L5-3;Q9H4L5-4;Q9H4L5-5;Q9H4L5-6;Q9H4L5-7;Q9H4L5-8	OSBL3_HUMAN	OSBPL3	Oxysterol-binding protein-related protein 3	OSBPL3	Q9H4L5	7	0.9375	1981.12	354.797	505.748	714.441	1014.92	1144.49	1948.47	1471.34	867.355	377.969	1393.6	2536.43	528.888	1037.23	4632.44	722.428	428.095	213.103	1519.25	883.025	847.943	930.428	989.273	789.042	260.455	226.597	760.966	448.592	707.367	467.152	254.788	327.045	252.724	381.166	487.992	360.116	533.908	354.204	355.863	506.442	611.726	716.176	282.566	884.095	336.65	511.149	941.704	1338.41	264.059	288.769	605.147	307.392	317.228	278.666	272.309	510.672	322.579	435.522	499.759	458.351	443.011	531.637	236.656	375.511	607.571	427.606	381.438	414.547	189.378	348.251	494.785	392.371	427.901	372.602	1080.57	370.063	576.771	436.691	689.347	793.917	445.685	541.915	677.679	525.416	624.385	465.03	414.632	526.774	397.441	446.919	580.25	338.812	608.768	688.692	280.301	370.418	0.833333	1	1	0.916667	FALSE
2730	-0.561222				0.727426	0				OSBPL8	Q9BZF1;Q9BZF1-2;Q9BZF1-3	OSBL8_HUMAN	OSBPL8	Oxysterol-binding protein-related protein 8	OSBPL8	Q9BZF1	3	0.895833	586.307	903.101	1204.15	700.158	596.708	1106.08	1065.16	890.904	698.253	872.365	638.127	904.117	1027.01	860.75	545.586	647.093	908.843	842.573	621.352	1088.28	537.066	519.407	1137.83	372.183	303.331	439.687	342.501	306.415	414.388	382.745	309.043	529.972	544.978	460.503	243.83	330.683	415.272	521.969	456.656	569.53	826.765	652.99	310.712	698.578	392.407	578.115	802.916	744.551	245.689	335.12	681.282	272.357	376.529	339.297	352.111	704.416	425.484	408.301	647.64	398.811	349.559	559.362	431.744	345.994	672.908	641.446	579.871	365.028	201.537	409.691	509.886	397.316	342.026	388.67	454.845	254.29	456.915	514.406	217.594	521.955	298.374	345.506	558.789	411.35	452.132	583.423	410.2	456.856	467.748	393.264	673.766	270.735	960.114	390.815	306.173	377.306	0.708333	0.875	1	1	FALSE
2731	-0.817131				1.27528	0				OSBPL9	Q96SU4;Q96SU4-2;Q96SU4-3;Q96SU4-4;Q96SU4-5;Q96SU4-6;Q96SU4-7	OSBL9_HUMAN	OSBPL9	Oxysterol-binding protein-related protein 9	OSBPL9	Q96SU4	4	0.9375	173.349	415.943	550.365	828.295	604.415	697.582	1289.16	1134.98	406.484	457.391	826.099	937.89	698.851	1126.77	1130.74	641.283	424.644	1042.37	1116.7	662.064	1206.05	516.007	513.039	654.465	475.258	331.732	412.17	499.736	272.236	345.794	216.709	289.891	235.613	400.824	320.115	423.958	656.314	776.978	521.719	483.904	410.356	678.898	350.526	677.809	510.957	658.805	738.088	977.288	279.076	333.113	345.809	269.442	641.971	237.384	671.315	502.174	462.666	579.84	650.969	303.122	306.131	437.703	372.882	249.694	586.295	388.638	491.773	344.981	193.137	399.167	376.953	226.885	362.211	517.485	579.761	403.397	390.089	620.248	431.017	679.731	331.768	408.474	365.559	402.52	259.238	483.048	590.796	585.872	424.547	300.448	660.406	415.169	533.353	244.214	312.702	277.914	0.791667	0.958333	1	1	FALSE
2732	-8.97102				0.550067	0				OSGEP	Q9NPF4	OSGEP_HUMAN	OSGEP	Probable tRNA N6-adenosine threonylcarbamoyltransferase	OSGEP	Q9NPF4	7	0.9375	2665.54	594.685	565.256	793.229	2100.36	986.401	4169.76	658.092	469.75	261.293	768.664	2856.01	720.15	974.489	819.275	453.444	704.051	2674.73	2551.27	507.489	559.199	694.183	700.467	1395.89	237.95	224.681	351.724	656.656	316.066	393.23	172.338	286.575	613.645	351.44	567.717	382.528	477.587	375.885	611.506	351.721	539.482	726.032	424.467	587.087	360.425	472.117	1068.97	730.326	253.73	364.25	465.403	354.669	353.907	368.221	325.338	679.427	439.565	690.277	477.769	505.019	268.262	743.582	432.726	232.228	462.147	366.7	569.982	398.763	260.764	348.822	468.522	379.968	336.336	631.113	514.901	543.158	462.192	541.519	246.219	346.476	457.729	299.256	554.283	394	366.42	468.717	361.853	384.4	365.095	547.587	639.316	215.513	665.352	490.989	627.968	357.216	0.75	1	1	1	FALSE
2733	-9.73977				0.43673	0				OSTC	Q9NRP0;Q9NRP0-2	OSTC_HUMAN	OSTC	Oligosaccharyltransferase complex subunit OSTC	OSTC	Q9NRP0	1	0.364583	2239.51	5522.72	2985.49	4974.13	5902.09	6169.59	947.194	6524.58	7645.63	7234.09	6451.03	1442.23	3785.85	8582.47	5971.9	7813.47	6096.95	2960.54	7213.04	7583.55	5624.41	5273.36	6892.66	4410.92	1929.59	271.122	1873.9	1092.18	1683.34	2463.3	1672.02	2408.13	3027.09	2603.23	3080.54	504.489	1739.24	1505.31	569.876	1874.24	2338.59	576.306	1059.99	2513.04	1338.6	1978.83	899.776	660.713	312.65	254.591	686.191	514.081	1099.47	315.395	336.166	1232.45	430.14	645.454	1126.27	802.914	291.403	472.517	830.605	364.76	1213.18	326.828	1637.09	382.551	600.088	403.192	403.34	810.367	303.477	687.402	692.142	1488.48	514.204	1533.32	309.908	881.936	1243.96	2314.33	897.698	315.975	366.195	397.062	1187.58	449.28	878.996	354.467	323.324	1030.76	533.617	1964.99	1198.21	304.039	0	0.25	0.625	0.583333	FALSE
2734	0.809344				1.46937	0				OTUB1	Q96FW1;Q96FW1-2	OTUB1_HUMAN	OTUB1	Ubiquitin thioesterase OTUB1	OTUB1	Q96FW1	2	0.510417	5008.23	4563.97	496.434	3111.22	2852.25	2838.28	7003.42	4074.99	4124.41	5546.04	4783.17	3954.3	5106.05	6917.03	4208.1	5633.45	4668.76	4054.81	4320.92	5868.67	4843.61	6213.36	7537.65	4800.35	214.713	1669.46	873.993	950.74	1392.8	370.868	1780.17	1540.2	1739.45	1941.49	2657.72	311.407	1337.55	720.647	1604.92	1510.27	609.33	752.374	1314.35	691.119	1320.33	457.028	1256.04	823.564	252.752	314.58	665.901	267.433	444.773	216.59	768.342	409.36	381.914	751.311	511.851	291.202	449.857	452.433	373.832	310.722	493.713	250.566	849.048	344.323	669.006	575.698	371.114	915.929	1014.2	502.502	387.854	481.159	194.285	684.972	860.638	551.042	514.025	1048.66	571.792	409.51	740.421	597.377	263.353	512.978	1112.29	786.731	514.847	327.732	607.647	277.596	497.053	610.11	0.0416667	0.416667	0.875	0.708333	FALSE
2735	-1.38379				1.331	0				OTUD4	Q01804;Q01804-5;Q01804-3	OTUD4_HUMAN	OTUD4	OTU domain-containing protein 4	OTUD4	Q01804	2	0.552083	1902.88	3991.61	731.456	5765.68	7547.93	8031.18	1452.15	6797.77	5939.94	5001.63	7252.69	1217.29	5401.78	6939.5	4949.71	3999.14	6215.79	2803.55	8064.87	5908.61	7493.3	6111.43	5883.12	6868.65	543.284	179.036	1816.09	2607.5	2005.01	2626.91	2329.77	3195.22	370.852	3020.89	2653.22	2765.6	518.049	336.914	430.497	5756.73	5239.97	823.141	2971.29	467.482	363.531	531.48	1269.56	882.488	282.903	247.607	730.578	172.009	446.349	432.742	312.829	442.785	635.463	335.793	458.558	415.409	345.943	385.656	487.079	3056.79	3377.59	489.589	650.895	3030.43	120.83	517.454	3271.93	1486.3	349.411	517.312	589.407	876.544	579.372	653.464	1404.94	698.518	387.123	605.218	654.87	427.802	490.098	3829.35	229.844	449.954	414.939	322.422	387.167	261.974	480.842	2222.16	424.276	380.854	0.0416667	0.5	0.791667	0.875	FALSE
2737	-9.93789				0.770722	0				OTUD6B	Q8N6M0;Q8N6M0-2	OTU6B_HUMAN	OTUD6B	Deubiquitinase OTUD6B	OTUD6B	Q8N6M0	1	0.9375	1730.5	221.783	1235.08	573.495	500.402	498.651	2762.88	930.269	333.959	179.943	795.66	2327.12	585.071	1234.71	437.908	689.175	992.776	1463.92	1160.22	497.954	673.173	513.791	1928.03	707.021	364.097	197.762	318.389	325.078	338.122	330.665	272.784	342.964	292.593	1167.38	321.074	250.467	463.905	346.958	339.156	496.862	648.183	590.187	377.72	536.249	385.266	741.782	926.955	832.515	190.151	350.868	495.95	353.582	735.843	266.362	213.262	448.284	336.391	420.894	445.508	396.889	508.42	374.565	270.79	437.239	453.92	315.237	301.813	291.212	214.616	291.614	290.706	489.711	347.245	433.264	415.647	552.99	264.127	443.676	399.162	489.874	409.06	578.799	536.43	398.742	212.487	396.566	392.154	490.344	380.701	400.15	492.585	279.897	939.484	407.144	413.666	459.773	0.791667	0.958333	1	1	FALSE
2738	2.15469				0.109306	0				OTUD7B	Q6GQQ9;Q6GQQ9-2	OTU7B_HUMAN	OTUD7B	OTU domain-containing protein 7B	OTUD7B	Q6GQQ9	2	0.958333	1477.95	307.279	713.477	1067.05	768.357	442.004	1513.36	1627.97	733.97	504.104	1601.64	1028.02	578.532	1483.82	434.318	865.259	699.248	1295.24	860.172	506.582	755.926	519.849	529.289	351.291	458.46	241.936	431.226	396.463	390.345	213.749	310.438	394.341	511.143	376.456	397.993	266.233	617.104	681.161	484.455	325.963	520.203	503.081	490.602	683.43	790.263	621.429	1026.24	950.719	258.18	376.157	593.235	210.582	538.985	251.86	295.794	588.73	341.539	526.348	494.468	327.64	396.502	342.088	289.352	472.142	419.75	303.184	340.818	473.197	152.643	583.267	520.947	402.731	201.699	640.817	356.72	519.927	343.205	629.21	355.62	630.29	357.464	527.258	438.303	407.003	344.773	541.334	312.229	278.063	228.449	292.8	346.271	451.035	359.209	336.405	468.56	274.458	0.833333	1	1	1	FALSE
2739	-0.380819				0.380858	0				OXA1L	Q15070;Q15070-2;Q15070-3	OXA1L_HUMAN	OXA1L	Mitochondrial inner membrane protein OXA1L	OXA1L	Q15070	1	0.791667	614.322	985.533	457.469	1187.44	797.356	1736.42	720.236	2577.53	1640.62	1307.78	1225.44	426.95	2441.55	1086.43	1278.68	408.995	2231.45	796.612	1131.86	869.043	377.696	699.311	443.549	1306.03	365.888	277.283	428.799	426.662	332.181	265.189	286.503	220.747	438.313	692.049	893.191	699.29	647.032	650.493	577.63	387.585	734.137	352.933	243.875	780.866	452.279	636.73	1363.68	941.071	280.593	326.717	622.63	297.082	640.269	400.892	213.673	370.597	601.055	369.898	683.987	451.654	798.236	412.608	423.972	397.41	970.314	527.403	392.16	665.957	244.223	252.723	537.819	338.589	326.783	567.086	492.311	353.471	666.777	390.537	290.961	675.674	393.608	328.148	478.755	357.636	401.867	328.035	361.813	556.054	426.273	346.959	711.45	373.69	345.07	458.122	313.037	567.019	0.416667	0.875	0.916667	0.958333	FALSE
2740	-4.43305		0.576238		2.92063	1				OXCT1	Q9BYC2;P55809;P55809-2	SCOT1_HUMAN	OXCT1	Succinyl-CoA:3-ketoacid coenzyme A transferase 1, mitochondrial	OXCT1	Q9BYC2	4	0.802083	3970.79	534.002	800.182	1808.7	1784.27	663.362	3937.99	758.842	383.456	302.9	1501.17	3497.51	1418.16	1416.86	1336.72	237.903	677.098	2039.83	953.668	845.719	897.311	617.544	886.13	579.557	1208.96	1802.83	393.751	404.524	554.026	386.597	1190.8	354.73	273.556	423.579	281.538	273.847	1440.22	384.385	687.39	848.277	368.837	788.033	336.95	693.83	653.708	303.215	864.228	859.874	282.247	578.603	594.632	296.8	538.951	265.271	318.271	480.743	564.135	750.186	770.058	269.648	363.141	397.803	275.819	383.963	575.485	386.222	650.503	523.58	752.74	430.933	273.559	326.174	310.199	352.912	337.796	276.149	286.065	1454.74	318.067	429.139	431.903	575.533	396.91	383.707	456.568	591.214	669.106	393.105	1023.39	511.716	691.185	410.714	588.802	825.041	457.694	293.843	0.666667	0.833333	0.916667	0.791667	FALSE
2742	2.99521				0.00948593	0				OXR1	Q8N573;Q8N573-2;Q8N573-4;Q8N573-5;Q8N573-6;Q8N573-7;Q8N573-8	OXR1_HUMAN	OXR1	Oxidation resistance protein 1	OXR1	Q8N573	3	0.979167	436.85	489.753	990.141	1196.36	648.761	801.954	451.99	961.13	783.034	494.433	1294.23	133.816	283.33	828.862	284.181	310.471	402.757	313.263	741.498	541.012	666.588	722.261	733.177	738.932	344.891	203.975	427.171	416.096	396.22	360.336	213.859	424.686	499.793	277.616	236.202	319.643	504.003	640.532	416.284	321.719	812.636	839.672	305.538	804.71	295.976	552.766	749.733	1341.53	297.764	274.87	441.119	296.594	565.249	331.552	269.172	480.006	216.48	278.994	481.823	688.489	285.381	548.632	392.632	238.944	552.936	346.862	389.973	420.111	217.71	349.472	412.494	351.889	313.21	454.481	897.837	510.942	474.878	470.126	311.679	573.541	430.177	482.566	485.802	383.599	424.807	871.241	302.289	736.569	470.172	380.664	652.702	324.095	527.94	244.256	462.468	460.178	0.916667	1	1	1	FALSE
2743	-7.42345				0.445831	0				OXSM	Q9NWU1;Q9NWU1-2	OXSM_HUMAN	OXSM	3-oxoacyl-[acyl-carrier-protein] synthase, mitochondrial	OXSM	Q9NWU1	3	0.979167	349.163	307.948	1466.68	943.292	600.175	559.964	635.887	1352.64	870.763	725.307	966.755	377.52	450	607.294	381.852	600.28	743.368	336.841	884.93	351.339	462.999	606.844	1028.26	538.184	367.238	405.258	569.144	429.839	281.218	344.262	178.994	341.212	420.687	424.036	312.548	394.31	545.487	440.606	579.925	252.81	415.99	796.858	318.299	603.156	637.687	1081.46	1268.19	673.943	310.001	465.637	416.36	370.119	588.498	308.329	271.036	559.065	386.746	462.74	483.681	400.866	288.469	776.978	367.175	387.068	477.255	480.176	413.599	608.302	183.281	341.88	546.449	400.572	269.639	689.367	418.034	401.103	291.963	501.601	372.165	535.694	317.703	451.387	456.686	432.513	412.957	768.199	325.109	444.034	419.7	419.189	578.319	560.239	518.53	377.834	608.914	307.613	0.916667	1	1	1	FALSE
2744	-5.47339		0.641288		2.64594	1				OXSR1	O95747	OXSR1_HUMAN	OXSR1	Serine/threonine-protein kinase OSR1	OXSR1	O95747	7	0.71875	3219.66	2501.26	640.954	576.563	825.583	535.986	5397.27	1268.51	782.668	4049.2	652.275	4140.38	3805.05	1240.62	3078.49	2781.74	10199.8	3035.25	1090.09	3007.87	2556.72	3037.27	370.305	1049.24	1204.67	1471.22	2428.68	308.608	2817.88	240.24	1586.82	318.757	813.34	311.364	260.074	482.986	430.446	535.469	591.668	442.715	465.065	676.044	2460.53	648.682	465.322	594.24	914.909	1224.92	284.394	403.963	456.378	237.997	602.378	314.842	1093.41	751.453	360.118	687.871	837.396	418.4	1193.66	544.034	588.655	356.495	412.283	1252.7	477.228	361.224	2428.18	333.895	457.463	463.694	273.981	1995.68	332.413	556.188	504.444	343.126	1054.14	413.621	376.841	285.557	451.297	288.882	373.812	728.142	404.8	345.66	447.612	429.958	536.273	760.791	579.571	309.572	296.61	297.099	0.458333	0.708333	0.833333	0.875	FALSE
2745	2.30121				0.0615578	0				P3H1	Q32P28;Q32P28-2;Q32P28-3;Q32P28-4	P3H1_HUMAN	P3H1	Prolyl 3-hydroxylase 1	P3H1	Q32P28	1	0.979167	191.613	447.302	678.015	716.077	729.996	1268.79	72.6769	1531.69	844.028	578.739	951.154	50.9788	784.038	876.7	533.397	756.323	563.907	292.432	711.392	1067.88	1387.02	591.583	415.569	405.623	370.725	309.726	513.735	333.311	369.889	315.605	301.043	346.782	174.706	367.304	536.455	400.995	321.548	573.55	832.627	591.815	619.39	704.919	326.67	538.8	598.128	555.268	1538.5	815.413	216.892	216.817	403.064	220.231	400.774	286.006	376.653	451.667	307.849	867.191	585.357	648.927	367.374	494.166	194.486	385.647	408.156	554.239	581.364	623.174	170.443	445.96	322.956	377.17	290.896	509.822	547.69	491.644	574.601	335.623	240.085	384.975	389.568	335.242	449.172	496.068	527.569	448.173	329.078	649.353	459.091	552.585	489.745	787.68	573.868	335.85	352.494	429.929	0.916667	1	1	1	FALSE
2746	-6.23628				0.314822	0				P4HA1	P13674;P13674-2;P13674-3	P4HA1_HUMAN	P4HA1	Prolyl 4-hydroxylase subunit alpha-1	P4HA1	P13674	1	0.822917	2876.83	1349	993.895	2498.23	696.844	589.043	2938.49	1267.89	497.603	600.487	2277.54	2407.48	1767.25	1425.95	1802.26	1801.71	735.284	2289.02	1276.56	366.916	882.158	1929.29	881.83	768.6	363.203	339.584	778.587	274.256	394.424	977.527	298.285	215.635	949.327	469.913	263.92	2128.53	483.893	311.911	440.908	396.414	975.967	1469.4	369.106	444.535	446.315	651.22	1233.73	800.381	387.119	415.533	608.461	438.396	514.422	214.577	469.836	632.61	731.056	390.443	988.895	425.205	277.648	386.462	257.844	351.866	375.201	422.513	384.875	370.554	553.996	365.938	479.532	384.508	357.027	381.385	587.889	347.177	318.004	550	380.124	635.09	411.924	372.288	581.217	342.491	524.679	573.876	483.259	648.273	328.874	375.672	817.162	365.039	722.606	455.218	345.04	539.099	0.541667	0.791667	0.958333	1	FALSE
2747	-9.45575				0.00245892	0				P4HA2	O15460;O15460-2	P4HA2_HUMAN	P4HA2	Prolyl 4-hydroxylase subunit alpha-2	P4HA2	O15460	2	0.989583	143.398	377.167	707.715	779.372	764.333	560.897	821.76	939.738	835.965	460.994	1165.69	93.4233	549.961	1267.83	394.827	453.064	832.556	209.401	1051.06	989.44	851.389	511.814	1250.13	793.547	317.904	315.974	455.864	378.504	311.269	350.047	266.038	452.925	464.899	505.013	584.451	535.972	410.521	454.425	506.549	236.498	656.012	849.419	178.608	824.846	560.535	896.993	883.664	420.115	236.414	326.307	687.479	446.126	394.925	369.28	425.743	566.004	301.563	643.952	533.024	523.837	270.73	367.208	254.022	438.299	394.951	464.654	289.367	293.75	276.677	531.675	359.266	449.466	367.625	535.184	714.476	564.56	396.144	422.205	237.956	664.491	258.132	295.24	626.35	412.539	472.104	508.876	355.451	416.476	275.279	404.273	520.866	357.126	739.085	321.09	464	809.818	0.958333	1	1	1	FALSE
2748	-5.88726				0.231922	0				P4HB	P07237	PDIA1_HUMAN	P4HB	Protein disulfide-isomerase	P4HB	P07237	17	0.270833	18619	12087	14419.3	11401	10692.7	12249.7	22891.7	13433.3	12541.9	12847.7	12507.7	16644.4	13068.3	13966.1	10999.6	13315.8	12659.5	14715.5	13122.7	14060.3	11440.6	13361.5	14258.9	13213.5	4132.04	4616.5	5317.83	6867.06	5071.89	5347.71	5925.05	6217.07	5344.69	5158.55	5588.29	4731.17	3226.54	5182.12	4315.19	4841.85	560.394	527.229	5163.14	4554.33	5182.95	455.877	989.155	844.113	2732.73	334.386	3234.35	3222.28	649.557	2635.99	3096.74	2285.86	353.304	576.715	565.681	2227	3440.36	3334.89	2068.85	2582.47	466.435	411.728	504.832	533.316	2797.62	1708.19	4805.85	3347.63	2767.82	502.281	421.1	2284.82	226.291	3071.46	3412.92	2233.45	456.817	2575.04	618.49	379.214	2509.55	570.537	2567.95	396.615	2975.06	302.925	626.592	2835.99	550.259	312.019	4443.16	2378.33	0	0.208333	0.375	0.5	FALSE
2749	-5.49301				0.842067	0				PA2G4	Q9UQ80	PA2G4_HUMAN	PA2G4	Proliferation-associated protein 2G4	PA2G4	Q9UQ80	18	0.03125	21151.6	8977.66	9119.02	9035.25	9247.79	7383.06	21392	8830.46	6219.79	8721.32	7214.1	19652.4	12163.7	8999.48	10956.8	8687.37	6959.61	16735	6763.82	8779.44	7995.04	6925.72	7604.13	6785.59	4232.95	5442.04	4992.54	5030.71	5163.15	4993.99	5480.27	4178.17	4372.22	4207.97	3761.82	4257.87	6200.54	5120.91	4650.5	471.405	5213.66	4781.36	6114.74	5139.76	5190.94	3870.96	1136.49	4208.78	4595.49	2715.35	2663.42	3119.93	3312.54	3581.77	3541.2	2247.53	289.267	2956.04	3148.16	2964.91	4296.51	4188.21	3309.35	3310.77	3654.46	3655.59	3331.09	3562.23	5181.71	3493.49	3595.02	2135.94	4165.02	4834.33	3819.15	3629.92	3974.27	4098	4460.63	3318.73	2746.83	3865.12	3647.32	3785.24	4952.86	3213.63	3752.58	3845.22	3651.05	3606.64	3778.46	4696.96	3210.69	3166.99	3834.2	2678.48	0	0.0833333	0.0416667	0	FALSE
2750	-4.88149		0.717158		5.77345	1				PAAF1	Q9BRP4;Q9BRP4-2;Q9BRP4-3	PAAF1_HUMAN	PAAF1	Proteasomal ATPase-associated factor 1	PAAF1	Q9BRP4	1	0.791667	2918.63	2460.62	831.204	985.838	725.884	839.367	3800.32	1365.37	970.25	4695.66	883.868	3427.78	794.511	1177.34	686.821	716.347	469.644	3159.3	1349.1	507.64	424.703	795.976	764.489	779.922	2467.53	2493.07	408.705	408.349	362.245	286.215	249.202	282.738	361.624	1771.14	344.967	835.82	572.667	299.351	417.076	3298.66	643.132	770.832	407.22	697.271	313.803	455.522	925.579	1134.29	510.653	343.403	572.712	257.679	1632.43	3140.78	181.761	572.137	418.747	2356.65	740.127	270.322	385.565	371.529	309.812	1695.94	424.632	449.928	529.124	284.629	1329.93	1402.21	358.788	459.643	215.643	500.568	356.579	574.821	614.936	2490.47	216.561	2030.76	487.106	581.354	293.208	365.137	396.765	395.789	1095.53	532.286	352.555	605.607	432.798	397.837	472.977	520.885	449.544	599.372	0.75	0.791667	0.75	0.875	FALSE
2751	1.3245				0.259622	0				PABPC1	P11940;P11940-2	PABP1_HUMAN	PABPC1	Polyadenylate-binding protein 1	PABPC1	P11940	5	0.0104167	9570.71	10148.6	7207.5	7254	8069.85	9045.11	13263.5	7187.21	10103.8	7201.7	8676.87	12464	6951.66	8378.98	11809.1	11506.2	10157.1	12457.4	11254.9	11846	11495.4	11242.9	11511.6	12028.9	3203.04	5773.38	4671.16	4038.88	4546.98	5090.83	4994.43	5093.55	4781.57	5101.66	3888.27	2886.6	1977.06	1908.77	3088.63	2553.36	4124.38	2603.13	3465.57	3946.21	2960.4	3341.04	3563.5	2570.35	1456.92	1920.73	1799.09	1542.61	2068.42	1921.03	2402.92	1470.85	1366.97	1419.72	1932.08	1846.44	2009.19	1698.27	1743.26	1433.65	1774.73	2462.85	1645.48	1546.23	3038.95	1155.97	1664.08	2338.34	941.209	1084.49	874.319	1587.14	1937.13	1857.12	2523.13	1939.93	1898.81	2055.64	1700.46	1994.71	1380.42	1366.72	1752.28	792.385	1982.79	1891.58	623.269	1422.76	1940.36	1637.76	1875.13	2027.81	0	0	0	0.0416667	FALSE
2752	-2.87545				0.779409	0				PABPC1.1	Q13310;Q13310-2;Q13310-3;P11940;P11940-2	PABP1_HUMAN;PABP4_HUMAN	PABPC1;PABPC4	Polyadenylate-binding protein 1	PABPC1.1	Q13310	7	0.4375	9072.72	8253.96	9725.81	7820.48	8064.06	8192.67	12764.3	9113.2	8284.62	11853.4	9467.24	9488.69	7559.2	7136.91	9420.22	9545.08	9201.78	8309.32	8407.04	8656.64	8669.74	8809.67	9271.96	10070.6	3568.38	4472.03	7243.84	253.655	4607.69	4041.38	3167.98	3797.36	3704.98	3023.17	3484.74	4229.8	888.171	411.492	426.896	3944.55	5263.26	4964.31	4321.27	4736.34	4788.99	716.045	1044.65	621.649	2301.62	552.28	554.947	382.754	525.999	3122.31	289.747	428.205	305.501	492.361	744.055	456.72	1845.13	299.427	466.103	454.844	566.608	481.644	428.164	419.35	2962.35	411.253	436.332	3507.35	425.68	411.335	3101.37	516.222	3268.67	743.356	2663.32	492.252	361.428	2781.33	3447.56	486.393	422.574	668.522	377.94	586.221	2226.93	468.373	448.282	3265.58	3323.88	372.797	449.066	368.781	0	0.291667	0.791667	0.666667	FALSE
2753	0.768128				0.511764	0				PABPC4	Q13310;Q13310-2;Q13310-3	PABP4_HUMAN	PABPC4	Polyadenylate-binding protein 4	PABPC4	Q13310	7	0.104167	7896.23	7681.74	6976.48	6103.2	5265.62	8165.01	13252.7	8187.76	6689.49	6690	8967.47	10718.9	6636.1	8953.46	8306.91	7768.99	7420.59	9351.45	7778.2	7825.42	9169.82	8876.48	7657.12	8473.29	1929.78	2972.12	2716.55	3166.23	3502.07	3060.42	3611.69	3147.89	4076.11	3669.65	3128.04	2203.37	1699.02	2427.44	1887.94	2107.41	507.269	2222.82	2751.02	2371.41	2502.13	2199.37	1206.9	1194.29	1723.87	1605.06	1461.96	1342.07	1473.01	1853.11	1575.34	1648.13	1923.03	1885.33	1108.87	1278.84	1284.97	947.042	516.785	1009.91	1451.66	982.936	308.151	1184.01	1879.07	253.148	1845.67	1169.19	828.252	710.175	1353.29	1053.22	1481.08	657.516	1785.13	1590.22	1634.78	1298.36	1877.12	346.703	1229.04	1400.97	370.021	1319.37	1829.42	360.212	1568.98	1526.36	1552.82	1519.25	1641.49	1720	0	0.125	0.125	0.166667	FALSE
2754	-9.03056				0.499227	0				PACSIN2	Q9UNF0;Q9UNF0-2	PACN2_HUMAN	PACSIN2	Protein kinase C and casein kinase substrate in neurons protein 2	PACSIN2	Q9UNF0	4	0.958333	1639.68	402.08	894.861	784.337	408.582	532.024	2037.43	564.1	828.435	586.33	823.793	1590.65	477.392	1801.62	1013.79	424.936	468.015	1831.67	1193.64	477.912	804.802	580.382	549.015	594.749	386.644	480.052	461.828	495.75	273.936	414.122	311.795	238.349	489.889	431.985	378.493	410.127	647.291	403.746	1180.93	459.864	580.692	916.221	269.733	735.933	530.084	420.32	551.956	599.516	282.878	323.999	334.786	406.641	385.658	392.028	286.44	423.05	546.001	356.496	531.927	480.211	359.407	494.183	529.553	365.647	533.159	446.75	437.724	243.044	241.17	383.933	439.102	361.983	324.653	420.462	484.361	384.091	346.877	358.406	261.989	810.224	345.838	327.047	573.19	281.012	354.414	548.628	201.821	574.356	899.23	587.039	547.619	365.029	771.458	397.505	482.932	400.711	0.833333	1	1	1	FALSE
2755	1.87112				0.133237	0				PACSIN3	Q9UKS6	PACN3_HUMAN	PACSIN3	Protein kinase C and casein kinase substrate in neurons protein 3	PACSIN3	Q9UKS6	1	0.979167	214.145	563.944	743.321	542.157	902.871	396.394	383.047	1368.55	1281.39	516.445	693.519	440.901	1105.94	873.448	813.601	364.697	758.46	133.223	613.055	447.699	590.286	640.373	738.642	824.632	388.648	361.557	424.721	410.773	362.908	537.37	180.013	661.64	338.249	381.537	318.287	425.883	735.049	659.331	471.431	450.557	795.663	1077.04	372.134	764.009	285.083	696.363	1289.04	887.667	248.143	527.04	666.509	334.247	646.995	299.396	227.555	364.035	682.434	705.999	808.854	454.19	213.752	400.447	323.528	367.293	285.176	450.634	471.949	275.088	204.017	361.562	406.558	473.848	372.624	561.384	362.714	296.253	342.434	554.28	257.183	390.721	309.759	519.405	489.362	494.881	520.934	471.318	532.3	377.341	393.389	368.004	527.389	273.959	719.729	572.455	490.238	371.3	0.916667	1	1	1	FALSE
2756	-5.8879				0.655029	0				PAF1	Q8N7H5;Q8N7H5-2;Q8N7H5-3	PAF1_HUMAN	PAF1	RNA polymerase II-associated factor 1 homolog	PAF1	Q8N7H5	7	0.916667	2207.48	3475.19	698.526	498.741	557.435	816.2	1779.12	4389.06	686.476	683.511	1020.14	1976.83	701.432	705.19	4373.45	4591.72	786.22	1296.69	1015.84	407.482	541.74	585.745	808.889	868.566	469.555	370.254	366.147	349.633	439.133	236.087	237.337	325.167	465.995	408.004	452.057	376.755	491.034	350.349	507.662	660.838	498.954	877.459	405.639	670.144	675.464	437.333	979.922	862.939	234.862	300.944	674.78	372.116	293.974	465.621	320.398	554.63	551.401	214.431	453.387	555.022	410.864	320.079	380.545	330.027	313.351	421.661	343.47	287.07	191.587	260.823	357.621	590.899	430.78	503.049	496.932	271.054	364.825	344.76	303.779	527.509	482.062	290.705	430.776	358.947	369.02	562.934	348.22	351.459	398.686	340.536	696.501	453.803	566.185	361.008	508.963	486.896	0.666667	1	1	1	FALSE
2757	-6.52481				0.222984	0				PAFAH1B1	P43034	LIS1_HUMAN	PAFAH1B1	Platelet-activating factor acetylhydrolase IB subunit beta	PAFAH1B1	P43034	6	0.25	6711.87	4692.47	5591.14	5141.25	4371.91	3869.85	8813.91	4494.46	3568.09	4467.76	4354.78	8533.56	5252.78	5912.03	4060.95	3994.6	3918.49	6771.36	3926.95	3131.86	3133.38	3269.87	3043.05	4461.22	1975.65	2214.03	1941.71	2660.93	2687.23	1712.37	2533.97	1579.12	524.837	2328.33	2000.87	2273.71	537.443	2618.6	2678.44	3501.76	2208.56	2300.1	2580.35	2702.59	542.89	2785.51	1139.73	763.77	196.09	1656.58	2742.79	2429.35	423.034	256.643	2012.85	569.294	385.951	405.907	537.455	2423.14	1017.51	296.823	1551.88	1561.68	440.149	453.053	682.647	269.675	1570.27	1726.03	1770.76	1894.18	1172.44	1501.03	1882.34	2582.43	495.446	2025.07	1728.43	551.712	1319.51	1743.84	784.089	482.286	2185.82	2059.3	1943.3	320.712	1991.22	491.941	480.075	1239.4	1858.6	1603.35	996.123	2019.73	0	0.208333	0.5	0.291667	FALSE
2758	-8.71586				0.0474039	0				PAFAH1B2	P68402;P68402-2;P68402-3;P68402-4	PA1B2_HUMAN	PAFAH1B2	Platelet-activating factor acetylhydrolase IB subunit alpha2	PAFAH1B2	P68402	1	0.989583	148.885	429.047	803.474	651.039	1101.3	644.432	348.394	1204.57	677.771	537.194	1030.06	169.328	566.027	875.012	770.969	302.165	602.718	361.076	382.418	777.145	602.698	453.328	456.694	775.906	379.993	376.948	339.333	564.591	285.793	319.644	252.166	465.367	388.952	436.759	341.275	386.14	402.915	345.104	539.397	602.601	574.793	779.163	337.411	486.528	758.577	575.184	1275.04	820.73	463.858	499.202	654.124	317.93	529.971	241.446	299.631	563.726	418.57	483.546	578.377	738.63	358.878	415.634	409.375	536.706	857.186	416.941	514.49	369.289	248.267	391.543	168.388	406.979	424.324	324.694	584.394	589.653	303.773	654.615	397.397	858.711	245.725	559.773	453.4	354.987	435.154	524.97	298.146	502.924	376.098	537.628	520.018	797.839	527.596	566.464	385.493	362.467	0.958333	1	1	1	FALSE
2759	-5.54667				0.176666	0				PAFAH1B3	Q15102	PA1B3_HUMAN	PAFAH1B3	Platelet-activating factor acetylhydrolase IB subunit alpha1	PAFAH1B3	Q15102	3	0.5	3284.41	2735.26	1036.66	921.693	1895.18	1735.4	4074.22	1045.63	546.147	1841.26	1589.99	3516.35	1115.03	1624.08	2012.39	1916.91	2147.28	4062.61	2351.36	1482.82	1790.65	1595.51	2072.37	1386.89	236.69	2108.74	1489.69	767.285	1150.38	1092.61	1569.16	1228.13	1300.79	267.907	573.834	685.141	548.7	511.973	784.296	468.011	1006.31	492.731	1824.53	534.681	1711.41	671.204	1241.56	668.367	335.417	279.913	733.799	1016.69	817.415	221.466	935.739	641.025	539.341	352.488	615.068	303.237	284.571	359.995	462.127	446.181	527.518	600.15	506.325	260.917	1103.34	340.621	510.553	694.535	258.696	494.763	689.775	345.924	314.509	540.097	890.805	490.811	740.9	777.121	565.208	392.657	353.531	400.481	576.105	475.007	1045.23	414.599	569.701	427.011	714.195	479.56	330.426	674.824	0.125	0.458333	0.666667	0.75	FALSE
2760	-6.6279				1.08305	0				PAICS	P22234;P22234-2	PUR6_HUMAN	PAICS	Multifunctional protein ADE2	PAICS	P22234	23	0.0104167	19635.4	17653.8	12717.7	15342	13153.6	12244.3	19919.5	12702.8	12398.4	11487.9	13362.7	32863.3	13808.5	11993.6	12523.3	13934.4	10797.7	22334.1	12672.8	13371.4	12702.5	11836.9	10838.3	12319.8	6453.66	6402.94	6477.97	7034.55	7339.9	7052.12	9672.05	6261.65	5976.33	5796.3	5626.57	7560.02	6196.71	7612.36	6848.35	9116.2	7259.73	7202.11	10802.7	5831.81	4903.89	6397.98	7102.14	6717.2	4813.53	5976.67	4025.4	5022.79	5200.41	4803.58	4635.52	4715.78	4449.56	5642.16	5718.17	5761.49	4659.94	3727.05	4223.84	6627.89	5625.09	4628.59	6436.39	6048.16	8236.21	5927.03	4867.78	4426.26	4337.17	4387.18	5331.23	5377.72	6993.06	6027.99	5256.11	4703.86	5692.43	5087.9	5393.36	4608.85	6979.32	6990.08	5764.62	6659.35	5757.38	5978.38	1266.06	5189.07	8960.85	5786.27	5530.61	6994.73	0	0	0	0.0416667	FALSE
2761	2.99971				0.00506365	0				PAIP1	Q9H074	PAIP1_HUMAN	PAIP1	Polyadenylate-binding protein-interacting protein 1	PAIP1	Q9H074	1	0.96875	906.853	223.928	896.06	1155.25	478.532	488.443	986.723	758.589	450.525	672.91	2544.08	1006.32	444.329	817.371	689.563	569.997	703.929	173.961	1299.97	701.379	472.534	448.747	816.078	753.126	361.888	405.778	495.402	295.219	324.773	315.824	262.761	413.707	435.985	404.235	429.856	426.365	847.235	432.296	432.202	454.15	531.649	944.913	299.13	887.073	536.732	650.805	929.943	1332.55	400.383	268.881	613.963	314.019	712.443	240.42	339.973	519.727	265.19	568.408	630.518	413.171	248.991	479.801	316.724	331.266	443.153	540.351	537.934	297.636	144.508	419.493	263.025	535.432	306.809	380.771	481.004	616.783	284.669	852.402	303.557	416.011	231.58	277.321	595.915	390.192	614.467	712.654	228.989	768.456	382.42	349.161	426.233	343.134	503.137	394.196	459.262	324.638	0.875	1	1	1	FALSE
2762	-3.34913				2.08841	0				PAIP1.1	Q9H074;Q9H074-2;Q9H074-3	PAIP1_HUMAN	PAIP1	Polyadenylate-binding protein-interacting protein 1	PAIP1.1	Q9H074	1	0.947917	204.158	339.92	530.426	1367.92	1095.55	695.094	1384.65	898.212	633.733	514.265	1300.16	1709.8	1133.01	1486.37	4891.3	378.781	575.87	800.614	676.539	497.504	806.982	502.609	1086.56	777.25	2454.97	458.595	515.736	320.338	269.378	380.089	367.176	253.184	409.265	317.607	238.819	320.574	736.123	412.853	571.413	425.336	574.9	575.602	276.731	680.263	708.736	607.527	1177.22	882.305	291.592	341.921	497.853	221.973	323.448	401.595	266.827	382.733	458.971	543.554	563.684	512.538	248.279	420.851	555.305	465.888	609.098	497.484	432.026	442.813	246.633	445.569	270.009	315.437	436.705	448.237	450.577	481.478	479.001	367.445	215.152	823.338	432.878	336.051	646.614	461.05	477.913	469.973	416.373	301.419	315.144	575.843	401.33	335.965	450.047	364.412	333.999	347.138	0.833333	0.958333	1	1	FALSE
2763	-0.307147				1.0967	0				PAK1IP1	Q9NWT1	PK1IP_HUMAN	PAK1IP1	p21-activated protein kinase-interacting protein 1	PAK1IP1	Q9NWT1	2	0.875	1922.78	605.037	865.221	1185.14	703.453	1482.23	890.588	937.329	1152.11	488.14	716.348	1543.36	333.136	1288.71	1333.1	1202.69	476.685	1371.27	864.801	668.953	523.422	387.553	1282.92	529.002	315.809	603.291	418.029	292.52	186.762	328.109	221.322	462.631	367.368	276.302	978.93	391.706	691.824	515.572	695.072	379.406	610.507	664.695	238.328	834.466	436.572	933.15	1167.25	719.57	271.75	444.552	333.351	309.337	326.909	354.424	358.749	330.932	374.534	743.429	563.786	533.765	349.546	540.078	612.068	335.075	497.702	428.811	649.927	300.853	233.847	456.827	438.98	646.596	328.212	230.904	557.47	451.639	649.717	421.451	616.969	477.471	479.685	520.876	410.034	529.175	499.248	687.589	509.516	467.727	502.65	745.437	517.643	560.782	701.282	243.084	347.429	380.959	0.666667	0.916667	1	0.916667	FALSE
2764	-5.50005				0.432336	0				PAK2	Q13177;Q13153;Q13153-2;O75914;O75914-2;O75914-3;O75914-4	PAK2_HUMAN	PAK2	Serine/threonine-protein kinase PAK 2	PAK2	Q13177	1	0.416667	5053.48	4135.23	4766.51	2552.41	2558.6	2880.63	6623.85	2990.82	4685.34	3650.08	3046.06	4512.66	1987.65	3259.63	3954.22	2906.6	2403.79	4692.35	3380.5	2590.07	2235.9	3184.26	2947.44	2893.54	1150.12	1527.04	1678.35	1650.65	1359.05	1588.19	1479.2	1455.6	1139.14	1487.55	1393.55	428.01	1575.55	375.065	2454.39	565.582	1871.45	560.292	1609.63	589.719	1208.24	1775.96	1348.13	966.403	243.979	448.781	715.47	1303.7	407.239	442.146	251.962	476.584	332.645	408.205	523.675	710.022	278.016	523.074	817.016	691.219	535.917	499.648	399.451	1240.43	1177.85	1181.13	507.735	611.729	990.627	514.485	346.962	345.277	1265	1338.75	1150.89	705.174	321.262	1065	954.44	1450.62	319.948	499.708	473.893	438.329	1533.51	275.426	462.961	355.765	517.827	253.247	998.352	429.228	0	0.291667	0.75	0.625	FALSE
2765	0.735417				1.13012	0				PAK4	O96013;O96013-2;O96013-3;O96013-4	PAK4_HUMAN	PAK4	Serine/threonine-protein kinase PAK 4	PAK4	O96013	3	0.875	1711.82	346.575	977.051	845.228	747.058	7515.28	1469.75	708.232	292.983	861.69	3675.24	1559.74	403.706	638.565	1452.44	647.286	823.432	2092.67	705.329	4700.53	1283.01	598.852	847.37	756.282	262.437	390.237	333.975	390.386	334.65	231.063	250.105	298.14	1223.64	360.008	627.104	457.15	798.94	387.864	751.65	1149.05	634.755	347.97	316.462	322.573	473.296	807.925	1067.94	578.18	319.068	339.751	628.888	286.66	590.628	271.595	763.509	444.84	485.632	444.825	836.088	509.108	295.001	374.566	475.625	524.08	385.763	554.752	486.386	364.882	320.733	473.077	517.446	355.685	250.663	570.198	413.169	473.479	383.445	374.376	302.928	466.411	386.667	441.29	818.313	439.261	720.977	494.309	361.392	653.098	389.303	640.165	811.197	462.301	426.143	389.032	224.455	555.925	0.666667	0.875	0.958333	1	FALSE
2766	-0.945138				0.678953	0				PALS2	Q9NZW5	PALS2_HUMAN	PALS2	Protein PALS2	PALS2	Q9NZW5	5	0.916667	1805.21	369.601	1256.96	712.532	683.892	913.52	1552.97	1185.38	553.281	861.441	1037.67	2070.82	493.584	1550.05	1411.9	1624.59	654.455	1390.84	1055.37	515.705	641.126	451.384	1056.43	738.418	430.579	304.711	693.428	489.182	296.473	175.114	195.111	304.982	530.139	453.755	396.981	453.002	671.77	503.901	566.784	702.329	557.917	525.761	333.339	771.334	564.784	640.453	932.436	796.975	273.301	381.461	715.541	200.126	245.105	365.134	318.15	515.809	313.283	492.884	401.491	824.777	285.971	628.328	485.205	350.34	314.45	419.078	462.741	429.492	183	291.528	337.462	581.683	344.752	461.021	449.61	515.288	396.679	343.115	234.355	409.137	304.605	455.722	795.298	525.173	633.882	466.977	294.697	464.851	276.427	342.233	387.977	364.482	425.516	281.86	259.91	370.458	0.708333	0.958333	1	1	FALSE
2767	2.92463				0.0460328	0				PANK2	Q9H999;Q9BZ23;Q9BZ23-3;Q9BZ23-4	PANK2_HUMAN	PANK2	Pantothenate kinase 2, mitochondrial	PANK2	Q9H999	1	0.979167	225.198	440.305	487.589	902.168	510.14	498.717	488.043	549.974	978.974	595.053	611.359	417.476	379.763	1511.72	419.23	466.857	537.668	301.471	704.613	405.577	793.836	503.723	744.367	753.006	426.165	282.951	427.126	383.293	274.004	241.864	336.64	241.019	448.374	433.508	206.39	313.869	553.273	783.207	771.092	365.987	382.342	536.11	191.409	293.469	445.261	542.769	999.134	816.989	306.573	267.109	461.291	535.47	521.681	400.493	261.117	549.701	466.769	544.138	448.034	679.308	189.521	589.561	404.083	424.398	363.782	475.7	354.205	513.715	161.303	467.608	546.186	416.018	344.368	654.419	468.437	356.835	454.773	313.484	236.193	381.288	315.553	328.87	704.444	515.693	285.084	460.445	352.11	514.449	308.473	617.397	1057.25	420.127	675.875	337.879	285.284	690.749	0.916667	1	1	1	FALSE
2768	-9.921				0.507734	0				PANK4	Q9NVE7	PANK4_HUMAN	PANK4	4'-phosphopantetheine phosphatase	PANK4	Q9NVE7	9	0.864583	1389.81	1959.64	2142.54	580.519	665.147	1122.29	1425.92	859.888	853.895	580.034	651.792	1130.28	3795.72	3005.72	2125.49	374.757	796.719	1377.63	983.499	484.248	722.442	2023.05	746.041	861.78	299.01	233.698	516.025	456.852	360.325	410.775	222.282	1330.14	316.472	450.58	2194.35	214.04	567.726	424.701	701.541	590.339	514.67	584.416	365.015	646.974	356.494	623.005	975.669	1063.82	159.803	244.58	446.948	381.12	654.697	514.349	232.44	758.405	382.548	428.476	713.106	407.384	309.022	371.647	429.421	225.802	710.591	399.582	237.571	282.172	141.213	398.898	473.236	307.945	321.434	913.447	800.552	499.84	336.866	357.54	359.816	707.991	259.872	411.513	902.214	278.423	400.35	712.963	333.996	355.335	677.212	698.379	432.605	440.488	465.631	622.455	333.465	284.741	0.583333	0.916667	1	0.958333	FALSE
2769	-1.22617				0.666348	0				PAPOLA	P51003	PAPOA_HUMAN	PAPOLA	Poly(A) polymerase alpha	PAPOLA	P51003	2	0.875	1271.77	183.069	1052.65	646.466	545.87	528.474	1425.72	1574.63	625.132	878.459	1792.01	1057.89	1834.36	636.825	1680.8	1071.35	814.904	1021.42	1243.89	614.38	413.555	1451.33	620.155	458.638	279.697	252.81	564.072	414.766	308.321	441.712	240.198	315.31	308.285	415.55	383.574	434.529	680.675	590.302	469.396	512.731	816.904	862.711	296.803	1063.25	905.493	525.249	1042.57	769.987	217.691	297.656	420.336	490.255	501.871	362.948	396.673	643.74	377.722	470.943	672.651	380.768	431.627	478.125	482.684	386.774	426.354	595.008	440.711	512.346	230.539	410.649	327.845	404.215	393.904	474.915	475.966	461.283	298.066	306.152	392.979	388.078	459.893	503.304	681.172	348.32	451.9	600.402	282.609	599.167	349.406	393.531	709.552	526.241	532.249	345.291	460.491	327.658	0.583333	0.958333	0.958333	1	FALSE
2770	-2.59196				1.02037	0				PAPOLG	Q9BWT3	PAPOG_HUMAN	PAPOLG	Poly(A) polymerase gamma	PAPOLG	Q9BWT3	3	0.958333	316.199	365.653	1137.42	1385.01	768.568	906.695	479.964	834.516	1298.83	408.865	864.233	392.106	684.433	1016.24	608.922	500.825	666.151	283.158	553.472	646.175	624.281	522.343	688.621	494.387	342.316	217.502	256.359	358.936	306.571	268.199	249.939	390.07	548.136	364.79	365.331	319.942	526.393	425.332	556.515	623.433	522.054	646.756	187.396	542.503	596.965	493.099	1147.47	1280.38	213.661	265.391	449.105	321.216	631.244	203.387	279.436	541.681	418.123	526.343	422.675	556.25	255.269	538.721	507.087	336.383	432.626	493.417	350.536	455.009	188.563	338.087	487.281	413.352	275.689	471.69	562.222	280.366	278.218	575.207	216.584	295.055	378.008	463.756	544.829	286.709	383.216	774.117	325.998	592.344	501.49	641.491	488.404	427.679	428.245	343.927	380.512	466.642	0.916667	0.958333	1	0.958333	FALSE
2771	-6.36855				0.292167	0				PAPSS1	O43252	PAPS1_HUMAN	PAPSS1	Bifunctional 3'-phosphoadenosine 5'-phosphosulfate synthase 1	PAPSS1	O43252	7	0.958333	1282.38	311.929	515.46	946.553	744.844	366.117	1630.3	698.38	1015.11	878.652	1149.19	1519.3	507.399	1216.98	493.808	535.149	698.672	1697.82	633.665	610.265	661.132	322.436	627.958	648.232	396.718	340.106	482.306	309.401	370.46	375.625	354.667	492.862	730.847	410.407	431.871	551.506	339.902	438.143	601.082	579.891	635.797	630.29	184.642	815.488	334.418	575.724	1481.87	1074.18	274.374	231.449	673.224	488.213	441.842	319.325	254.602	512.071	488.076	469.113	628.283	459.777	382.257	452.888	258.75	476.71	663.326	416.65	639.628	394.464	156.131	485.054	429.249	281.534	546.447	509.899	543.91	314.058	363.974	369.313	302.442	406.14	282.519	368.531	527.946	554.236	510.815	459.349	274.594	666.338	266.602	463.209	649.143	389.2	516.159	376.46	349.197	389.914	0.833333	1	1	1	FALSE
2772	1.24518				0.218942	0				PARG	Q86W56;Q86W56-2;Q86W56-3;Q86W56-4	PARG_HUMAN	PARG	Poly(ADP-ribose) glycohydrolase	PARG	Q86W56	3	0.958333	1243.44	266.134	486.373	587.617	1095.03	526.997	1239.42	1250.57	884.597	453.09	1588.21	1235.94	662.936	1220.16	488.048	332.489	373.701	1090.11	1161.7	684.17	763.503	353.392	1643.78	952.213	440.311	243.047	431.465	402.481	409.35	353.004	324.574	349.698	437.826	419.741	230.684	376.163	559.16	561.227	440.725	547.717	459.87	533.221	283.537	701.141	360.604	383.355	926.58	1107.35	204.147	309.294	506.114	350.866	695.998	216.798	357.569	340.217	580.963	473.047	447.996	478.528	251.283	430.939	456.424	490.01	504.543	508.649	366.136	370.616	238.402	404.476	428.765	520.605	404.09	311.576	389.273	420.698	376.188	538.503	316.831	357.69	261.831	438.547	383.147	250.707	313.89	675.765	330.949	610.346	448.865	609.13	531.335	388.22	317.577	376.672	399.668	407.389	0.833333	1	1	1	FALSE
2773	-5.83202				1.06897	0				PARK7	Q99497	PARK7_HUMAN	PARK7	Parkinson disease protein 7	PARK7	Q99497	10	0.520833	6989.74	8333.27	737.52	4612.71	6525.91	1064.95	970.289	3539.11	3444.84	4757.76	4965.66	3583.07	3603.35	2500.03	3924.69	6086.58	4458.31	2114.91	4482.88	4540.36	4837.04	3164.73	916.135	2727.63	455.706	2905.07	3785.7	2265.78	2298.1	1770.38	1724.2	1817.15	1924.69	2019.02	1518.8	3205.33	1644.16	2955.37	2185.46	570.823	555.835	692.757	1871.57	434.72	3615.57	540.086	950.311	863.148	236.393	336.1	564.364	280.859	389.861	2324.17	264.542	365.501	431.217	469.384	526.374	1939.84	2314.61	481.348	347.734	269.662	920.947	457.754	314.194	393.005	1158.98	421.052	2873.27	410.915	1987.4	477.3	693.902	2574.35	3083.59	822.398	430.548	721.456	302.895	327.832	791.048	624.37	283.55	2442	300.112	514.202	401.742	432.108	1030.21	337.047	586.741	398.613	237.512	212.509	0.125	0.333333	0.791667	0.833333	FALSE
2775	-9.99181				0.867074	0				PARP1	P09874	PARP1_HUMAN	PARP1	Poly [ADP-ribose] polymerase 1	PARP1	P09874	34	0.0104167	10520.2	6831.15	5351.35	4854	5732.44	5678.96	12979.3	5904.1	6448.82	6269.11	6662.9	14718.6	5339.86	3494.09	4918.32	6563.89	5995.05	10961.3	5188.65	6612.28	5305.77	5557.62	5047.65	4717.51	2506.12	3192.65	3636.79	3547.31	4183.33	3223.78	4224.59	3446.74	2966.54	3105.6	2627.56	3009.11	2522.47	3885.5	2594.04	1669.07	3493.1	2654.65	4331.31	3280.91	2682.67	2930.99	2836.52	4492.47	1468.13	1637.5	1692.28	1801.58	1866.86	360.541	2945.65	1989.44	2440.75	2212.36	1561.65	1646.92	1379.39	767.579	1943.79	1864.43	1328.52	1538.46	1116.11	2810.67	1539.37	1909.75	1835.37	2722.64	2119.83	1715.59	2486.36	1888	1643.47	1929.08	2722.5	1615.96	1878.25	1787.45	2081.65	2015.1	1588.22	1775.36	1834.97	2102.03	1751.94	2065.28	3154.68	1619.53	2221.64	1818.3	1890.62	1591.51	0	0	0.0416667	0	FALSE
2776	-8.2026				0.509341	0				PARP12	Q9H0J9	PAR12_HUMAN	PARP12	Protein mono-ADP-ribosyltransferase PARP12	PARP12	Q9H0J9	4	0.979167	181.475	293.863	1778.69	642.203	264.639	299.028	269.084	1671.13	832.317	320.62	738.672	232.167	440.755	1415.13	438.233	443.515	788.297	258.616	1067.12	753.28	982.732	328.725	818.68	557.225	275.614	244.644	1092.7	456.733	426.947	337.297	222.124	244.103	384.136	368.026	177.341	419.553	589.375	463.968	381.868	469.167	650.08	918.067	264.19	634.408	455.264	594.934	980.885	746.527	352.059	437.797	597.767	368.75	408.224	273.351	266.921	522.414	410.964	640.4	816.253	536.947	269.92	349.405	423.192	429.746	359	682.823	317.763	397.705	153.929	408.952	462.011	335.253	513.515	455.224	886.671	510.004	416.294	396.169	366.671	515.716	412.886	365.484	448.526	264.677	482.503	543.521	495.253	299.136	341.885	416.868	999.366	288.969	656.126	563.772	387.647	364.931	0.916667	1	1	1	FALSE
2777	-9.98182				0.0826408	0				PARP14	Q460N5;Q460N5-1;Q460N5-3;Q460N5-4;Q460N5-5	PAR14_HUMAN	PARP14	Protein mono-ADP-ribosyltransferase PARP14	PARP14	Q460N5	2	0.958333	195.998	367.75	597.217	1221.95	723.056	679.884	201.951	884.562	553.126	548.309	857.168	242.839	666.723	1445.62	712.835	432.031	950.447	221.735	551.425	932.397	262.872	651.314	837.179	773.268	334.218	290.516	349.589	406.047	314.362	687.309	242.906	461.891	415.083	258.919	387.447	468.634	674.226	421.456	528.119	375.138	557.923	524.045	390.242	637.952	360.392	419.838	1219.28	945.822	242.257	333.303	537.668	297.203	453.663	412.669	199.591	437.487	301.9	713.79	736.899	657.458	181.928	506.187	484.785	369.462	438.268	603.686	503.68	252.511	279.311	383.529	620.415	456.245	572.292	321.104	525.622	492.827	525.367	572.062	331.537	425.394	291.016	507.353	687.174	387.104	633.856	536.889	258.523	492.541	407.436	499.1	574.013	264.279	470.744	498.152	341.801	261.066	0.833333	1	1	1	FALSE
2778	-8.37891				0.0362049	0				PARVB	Q9HBI1;Q9HBI1-2;Q9HBI1-3	PARVB_HUMAN	PARVB	Beta-parvin	PARVB	Q9HBI1	1	0.96875	319.836	417.298	575.195	863.22	697.881	547.348	490.481	731.262	388.111	819.978	960.893	344.797	638.847	1273.11	638.722	397.119	1053.22	229.741	765.787	554.423	705.681	910.313	800.48	889.609	576.073	230.576	431.584	519.262	312.147	336.842	212.733	240.206	458.943	307.799	449.394	280.769	539.221	854.865	435.264	414.272	612.748	564.753	349.644	645.253	358.863	785.063	794.896	725.659	199.673	450.585	324.983	291.875	432.103	245.652	262.278	647.115	584.003	443.212	787.305	488.914	350.185	467.122	285.293	459.207	480.701	621.669	298.406	252.875	168.374	355.182	444.987	481.629	363.261	378.152	454.858	321.724	395.756	638.686	290.204	637.092	286.469	427.379	464.52	274.496	582.749	482.736	394.635	371.914	417.237	643.203	379.375	234.645	512.561	221.156	345.238	348.789	0.875	1	1	1	FALSE
2779	0.849445				0.582591	0				PATL1	Q86TB9;Q86TB9-4	PATL1_HUMAN	PATL1	Protein PAT1 homolog 1	PATL1	Q86TB9	1	0.916667	1303.07	1064.2	1087.75	638.554	1080.4	623.062	1088.6	685.749	691.066	1153.92	615.737	1195.08	1659.67	1274.57	1601.07	391.769	784.465	1413.02	2459.9	958.61	1061.19	602.425	331.967	712.772	317.193	432.939	375.5	287.772	462.235	414.92	232.117	383.291	457.161	401.414	280.746	577.661	464.725	670.142	455.861	352.571	781.481	604.408	416.173	735.438	494.255	474.373	1425.88	800.556	398.522	507.112	327.224	379.189	428.735	299.446	398.36	502.659	420.096	481.265	755.018	494.533	289.292	308.508	307.208	347.988	731.93	483.065	694.381	316.577	208.257	389.736	443.639	462.475	361.537	473.719	490.223	466.969	345.38	465.161	249.581	379.237	500.119	287.176	503.801	394.789	572.17	482.077	385.272	562.413	279.47	391.657	536.808	246.016	487.981	497.892	318.194	412.004	0.666667	1	1	1	FALSE
2780	0.248162				0.576973	0				PAX9	P55771	PAX9_HUMAN	PAX9	Paired box protein Pax-9	PAX9	P55771	1	0.96875	327.859	299.282	965.445	792.014	535.571	700.455	182.412	694.795	1417	1089.13	498.454	76.9883	4047.35	4713.69	472.363	658.169	330.233	1127.3	728.235	706.887	886.988	389.986	618.852	328.708	315.823	531.5	409.582	452.819	410.855	408.513	236.708	343.086	326.507	249.681	191.21	468.579	471.901	551.987	399.653	338.887	708.686	658.828	351.663	909.852	343.958	426.403	1244.65	878.332	201.362	330.488	594.237	283.594	347.889	252.056	255.931	530.241	322.599	497.155	804.27	337.305	198.782	356.401	482.566	393.046	319.037	646.001	498.298	365.49	195.841	499.175	458.111	325.102	225.933	428.866	422.609	398.557	388.055	527.368	261.449	678.499	359.731	391.082	667.757	231.69	353.764	522.797	220.785	413.793	352.684	578.147	505.51	508.673	977.637	379.032	361.022	452.19	0.875	1	1	1	FALSE
2781	-6.84764				0.137705	0				PAXBP1	Q9Y5B6;Q9Y5B6-2;Q9Y5B6-3;Q9Y5B6-4	PAXB1_HUMAN	PAXBP1	PAX3- and PAX7-binding protein 1	PAXBP1	Q9Y5B6	1	0.979167	319.943	379.54	703.284	928.733	910.898	1164.09	455.647	676.701	1264.07	504.492	953.927	324.048	513.832	670.746	515.075	508.985	621.708	339.131	852.05	624.127	786.593	687.449	535.889	577.056	371.874	345.411	393.307	475.979	402.543	267.078	326.973	554.452	368.711	408.636	405.615	465.555	431.413	707.348	864.434	258.109	897.424	594.923	372.139	500.749	463.791	710.399	885.03	931.628	308.411	414.362	550.357	367.459	381.359	259.933	348.712	638.742	468.707	357.095	545.077	457.428	353.642	438.917	406.8	281.286	408.604	531.701	452.077	509.503	375.733	485.072	406.46	451.028	359.787	247.103	337.488	595.778	449.369	963.504	252.173	512.047	350.959	405.804	608.578	391.644	416.436	333.079	279.218	422.284	624.645	487.692	442.394	310.337	628.12	477.929	461.362	280.898	0.916667	1	1	1	FALSE
2782	-8.70342				0.605895	0				PAXIP1	Q6ZW49;Q6ZW49-1;Q6ZW49-2	PAXI1_HUMAN	PAXIP1	PAX-interacting protein 1	PAXIP1	Q6ZW49	3	0.927083	959.886	274.633	702.286	856.367	558.085	1015.82	973.671	978.868	2099.77	812.624	487.982	1089.31	314.866	892.102	1620.99	1523	454.226	700.521	559.97	536.165	628.762	209.487	710.3	757.094	281.013	383.462	430.197	321.201	411.985	379.882	189.031	279.731	410.218	458.74	357.726	302.208	417.348	431.95	635.646	526.526	572.316	998.554	319.032	369.209	494.389	386.794	869.51	619.124	280.431	343.534	328.563	501.34	704.563	360.886	222.05	415.307	484.79	512.5	539.934	660.98	306.406	374.878	323.672	353.076	462.614	490.418	978.282	496.24	219.787	350.94	398.199	296.858	314.701	286.298	644.436	665.159	531.622	401.843	261.582	464.744	507.4	350.587	435.783	445.788	575.464	529.229	238.78	583.7	494.736	452.537	586.125	267.465	653.148	282.64	366.425	383.239	0.708333	1	1	1	FALSE
2783	2.59858				0.0171895	0				PAXX	Q9BUH6	PAXX_HUMAN	PAXX	Protein PAXX	PAXX	Q9BUH6	1	0.947917	1309.58	424.933	1077.88	1172.67	901.528	823.116	726.357	1045.95	688.451	560.979	861.11	232.489	789.91	537.023	504.877	474.785	3943.37	1510.74	1309.11	437.7	489.799	514.262	659.71	780.271	247.175	363.58	521.575	480.665	215.854	345.52	218.01	274.579	324.078	324.045	291.18	280.193	569.877	397.19	567.802	374.338	744.517	782.744	261.937	804.62	440.265	635.723	1318.12	785.847	186.004	276.258	627.987	225.701	622.637	327.288	349.681	434.626	328.877	385.832	561.065	560.416	423.441	399.374	388.985	356.909	461.33	453.333	376.167	371.254	168.013	301.781	370.217	331.843	265.908	451.531	440.702	426.506	313.495	371.84	292.694	433.947	481.811	285.746	617.526	330.628	494.42	459.234	463.564	387.426	497.194	304.668	485.46	356.298	2434.4	298.682	342.427	307.863	0.833333	1	1	0.958333	FALSE
2784	-5.86398				0.288443	0				PBDC1	Q9BVG4	PBDC1_HUMAN	PBDC1	Protein PBDC1	PBDC1	Q9BVG4	4	0.927083	1929.25	467.866	534.468	2599.23	563.605	1647.83	2131.43	1375.63	757.483	494.036	1354.86	1592.82	466.467	1071.09	498.731	565.186	417.16	1946.62	1144.36	1430.13	609.397	276.713	641.105	734.99	370.85	262.064	392.376	479.814	209.465	469.565	268.254	262.109	343.036	393.392	385.85	473.501	531.796	504.32	335.469	524.354	638.255	627.264	324.035	756.135	312.845	784.581	1002.95	521.929	201.503	646.248	421.307	405.772	717.456	307.251	348.563	607.344	528.88	416.203	468.082	441.999	271.689	626.266	547.518	288.651	552.001	376.732	418.05	327.686	141.808	371.291	402.907	458.943	491.945	503.362	594.149	392.79	312.444	540.83	289.346	620.289	404.316	346.98	532.545	423.579	494.201	626.326	300.155	514.109	576.172	367.739	575.573	320.38	780.225	430.105	428.974	381.198	0.75	1	1	0.958333	FALSE
2785	1.68384				0.151161	0				PBK	Q96KB5;Q96KB5-2	TOPK_HUMAN	PBK	Lymphokine-activated killer T-cell-originated protein kinase	PBK	Q96KB5	3	0.541667	3186.07	1647.92	636.913	2503.52	1829.16	533.346	4346.51	1703.85	2515.83	2603.09	2720.79	3253.16	1661.22	736.67	1189.4	2364.45	1851.03	3823.81	1094.63	2240.5	1657.76	2159.63	2164.7	428.1	1475.08	913.001	1015.82	1323.15	776.407	1401	1186.54	1176.24	804.225	1210.21	1099.92	736.133	448.555	1192	1053.39	490.408	692.637	842.783	786.632	493.816	1097.12	1108.3	1016.73	524.704	336.641	209.741	474.511	646.424	573.357	286.8	219.011	392.014	505.948	440.008	488.054	409.254	344.982	543.412	361.439	307.112	464.784	417.38	451.042	216.375	1035.2	396.657	414.037	655.989	806.354	379.828	350.484	400.379	292.855	781.862	959.249	736.517	367.103	358.112	324.241	533.819	496.527	728.465	457.337	553.912	804.818	591.82	540.524	242.982	632.894	311.561	507.545	447.09	0.208333	0.333333	0.875	0.75	FALSE
2786	-2.3525				0.225014	0				PBRM1	Q86U86;Q86U86-2;Q86U86-3;Q86U86-4;Q86U86-5;Q86U86-6;Q86U86-7;Q86U86-8;Q86U86-9	PB1_HUMAN	PBRM1	Protein polybromo-1	PBRM1	Q86U86	5	0.9375	868.525	239.019	822.082	1497.12	396.705	392.853	676.282	1217.22	671.245	2393.57	734.332	926.73	750.243	1044.09	638.791	357.413	795.921	805.31	831.213	296.669	523.362	793.489	799.762	1243.38	334.942	276.485	604.864	364.732	448.374	406.683	269.998	333.365	390.66	384.893	665.658	397.39	374.066	517.771	398.616	347.208	541.921	406.586	243.677	3777.09	445.28	464.503	963.495	1262.64	249.48	433.071	603.386	201.823	262.932	297.572	398.264	383.536	412.93	495.914	651.959	645.064	380.931	691.676	376.398	479.702	437.915	277.446	407.355	358.457	146.266	606.186	557.31	539.686	289.609	376.253	373.873	459.574	506.116	345.005	279.884	641.529	546.801	387.476	692.807	379.552	463.482	661.373	369.169	556.544	420.152	341.487	612.17	440.03	587.855	282.803	487.939	393.674	0.791667	0.958333	1	1	FALSE
2787	2.28503				0.310019	0				PBX2	P40425;P40424;P40424-2;P40424-3	PBX2_HUMAN	PBX2	Pre-B-cell leukemia transcription factor 2	PBX2	P40425	2	0.958333	239.877	639.274	575.678	695.766	785.065	622.47	699.294	651.018	740.079	840.039	1269.99	628.133	750.657	809.796	834.852	424.279	544.437	680.354	599.729	365.787	648.522	500.418	694.537	603.244	364.731	400.947	322.383	199.983	268.145	263.649	352.669	449.322	204.265	299.733	500.615	460.284	700.995	418.9	547.732	424.358	738.893	571.363	410.906	524.567	659.177	754.308	1247.39	916.662	303.031	351.04	655.315	483.021	339.892	396.812	340.778	998.859	304.258	525.06	596.232	484.434	225.619	525.323	448.256	330.469	452.398	269.903	426.476	298.532	232.167	387.193	492.883	327.201	286.466	455.736	669.697	486.553	366.665	613.266	284.062	867.227	705.408	433.679	552.366	306.527	376.243	587.487	592.688	435.405	471.521	442.292	791.636	259.234	463.766	414.433	384.446	566.03	0.833333	1	1	1	FALSE
2788	-6.36313				0.0875651	0				PBXIP1	Q96AQ6;Q96AQ6-2;Q96AQ6-3	PBIP1_HUMAN	PBXIP1	Pre-B-cell leukemia transcription factor-interacting protein 1	PBXIP1	Q96AQ6	1	0.989583	316.766	544.674	863.296	1146.38	308.812	629.096	297.765	1492.98	945.108	1064.47	758.326	144.829	388.853	997.136	300.293	719.956	661.606	317.919	814.797	508.273	661.997	507.971	615.411	750.463	345.815	276.183	344.253	282.804	225.62	296.197	238.805	360.938	298.193	282.967	122.65	501.622	657.949	505.065	519.866	283.352	478.392	658.517	334.039	469.591	412.181	485.261	700.155	1051.69	303.47	323.675	738.555	275.704	358.777	293.218	384.341	444.845	454.336	542.744	734.535	461.705	355.822	488.722	351.35	455.387	550.438	449.325	463.884	621.889	239.965	302.34	308.096	315.697	499.127	480.378	526.557	415.996	563.017	474.024	220.985	1086.83	259.906	342.46	392.402	317.935	417.374	447.481	317.031	486.768	352.985	407.778	429.902	357.739	851.81	445.132	288.066	341.786	0.958333	1	1	1	FALSE
2789	-0.797555				2.3008	0				PC	P11498;P11498-2	PYC_HUMAN	PC	Pyruvate carboxylase, mitochondrial	PC	P11498	25	0	210876	624768	1.27412e+06	979550	1.13155e+06	1.31085e+06	42133.7	1.09281e+06	1.1647e+06	1.15951e+06	1.2997e+06	120268	785725	934393	1.00995e+06	897601	1.24972e+06	381638	1.29022e+06	981678	1.19547e+06	1.08287e+06	1.14184e+06	1.24197e+06	462348	520519	531146	426401	457160	585987	465264	476006	546785	485943	547027	543169	719602	937689	1.09296e+06	998886	1.1674e+06	1.35075e+06	588894	1.14539e+06	855157	1.20767e+06	1.15408e+06	1.17305e+06	453002	762694	751562	729797	900172	723593	549696	819866	973098	843108	872081	581602	429200	549006	672499	700429	863947	901367	912743	788388	416621	783222	702054	730719	480829	677335	776912	591139	706917	514681	402341	782813	835862	536158	959765	704467	282076	640661	594197	666235	551585	708780	670127	600498	608363	585875	647675	618645	0	0	0	0	FALSE
2790	1.4867				0.0905398	0				PCBP1	Q15365	PCBP1_HUMAN	PCBP1	Poly(rC)-binding protein 1	PCBP1	Q15365	7	0	46324.9	99096.2	137167	114684	117888	154781	34737.4	106492	117105	93364.7	123397	73826.8	70235.4	115734	126648	98430.8	123920	67341.3	117220	106481	115985	120061	127381	153903	22683.7	25896.7	29364.7	29911.5	26133.7	25849.1	25414.7	25637.6	28410.4	26239.4	27349.5	27791.9	17646.7	22803.5	21856.1	17597.5	16973.9	19560.5	22363.9	20041.5	17578.2	21961.9	22208.9	21155.9	12375.8	12317.7	10880.1	12917.6	11233.6	15145	11149.4	10658.2	10796.3	12929.6	14430	11884.6	12892.6	15096.7	11861.4	9546.41	10660.7	12062.5	10455.7	10488.1	14224.4	13228.2	15143.5	12047.1	14513.6	17377	11491.4	14206.3	12456.8	12321.3	7834.26	13498.5	11894.4	12346.9	11392.9	14260.6	15553.7	14284.7	16568.3	13555.1	13949.4	15984.3	12534.9	18000	15272.5	13173.3	19378.7	13967.3	0	0	0	0	FALSE
2791	-5.46411				0.082487	0				PCBP1.1	P57721;P57721-2;P57721-3;P57721-4;P57721-5;Q15366;Q15366-2;Q15366-3;Q15366-4;Q15366-5;Q15366-6;Q15366-7;Q15366-8;Q15365	PCBP1_HUMAN;PCBP2_HUMAN	PCBP1;PCBP2	Poly(rC)-binding protein 1	PCBP1.1	P57721	1	0.520833	187.916	453.89	21661.9	27489.5	1016.18	1067.33	130.113	781.131	407.047	699.836	884.028	125.728	30133	38065.1	508.975	465.957	340.899	192.767	650.589	580.653	517.393	627.241	24971.8	24462.1	7821.04	371.864	8240.16	8963.73	7580.67	355.206	288.533	890.992	7154.55	6567.89	362.918	384.972	6614.47	602.339	861.528	5633.72	660.366	5379.24	181.338	5367.76	3827.54	3812.18	1492.63	640.209	5091.95	495.243	462.93	3129.11	2796.37	3606.64	216.437	2893.33	3147.05	317.167	3122.85	339.597	4042.31	5638.78	353.609	493.613	512.455	3263.54	285.415	486.988	3469.48	2875.76	3152.48	300.366	6034.29	3900.16	598.018	4358.72	351.571	330.721	1518.74	564.716	2905.34	3431.62	2568.11	440.617	4727.95	4515.58	4044.15	3625.36	292.146	3716.66	3409.49	3353.17	3754.52	425.361	369	471.948	0.75	0.5	0.458333	0.375	FALSE
2792	1.14336				0.312144	0				PCBP2	P57721;P57721-4;P57721-5;Q15366-3;Q15366-4;Q15366-6;Q15366-7	PCBP2_HUMAN	PCBP2		PCBP2	P57721	4	0	49995.2	59331.5	72450.7	68523.4	77701.2	104579	50419.4	72128.5	66572.4	50611.2	82783.5	65789.1	64489.5	91254.2	96895.1	62491.6	97067.4	63369.5	85994.9	77070.3	86200.1	83483.5	83358.9	112350	15266	16299.8	19891.9	17064.8	16921	18399.3	17096.9	16554.9	17492.6	18415.9	17274.7	14926.1	16849.5	17179.3	15913.6	17421	13902.5	14304	16314.8	14266.2	12593	16813.2	18302.6	17836.4	8738.3	9427.18	8938.65	6984.59	7318.25	8271.95	7548.11	8986.15	7502.45	8820.97	12157.7	8198.25	11051.9	10641.3	8476.78	8317.9	8103.88	10600.5	9347.96	8250.17	11890	8662.86	10770.6	6835.55	9026.21	11002.9	9405.17	10062.8	11491.5	9708.16	8735.77	9073.63	8725.88	8468.86	8242.77	10515	11345.9	10753	10956.6	11531.6	10948.2	10641.9	8190.33	11673.5	10537.7	9190.52	8519.14	11623.7	0	0	0	0	FALSE
2793	-0.899853				1.54859	0				PCCA	P05165;P05165-2;P05165-3	PCCA_HUMAN	PCCA	Propionyl-CoA carboxylase alpha chain, mitochondrial	PCCA	P05165	39	0	87417.1	236094	522937	393784	431407	485995	13290.4	399193	442983	462636	496182	48331	343364	407455	387845	331623	475333	142181	506435	383884	479679	417299	460038	487129	202750	227116	224006	186243	204769	252456	190921	201788	235058	202208	215991	234717	313750	377235	414678	415029	418632	535506	225064	459095	346489	462600	489484	506268	194603	319351	287493	279197	349597	284374	219073	334326	372277	313429	358125	242612	177575	228234	272098	302447	343415	372692	373938	339360	173889	324184	307439	287989	204042	289246	333914	260606	317625	216776	176684	332144	361220	229157	407499	290907	191914	263553	251414	272925	235373	316671	305741	255985	265858	258420	267818	263845	0	0	0	0	FALSE
2794	0.0421951				0.0944469	0				PCCB	P05166;P05166-2	PCCB_HUMAN	PCCB	Propionyl-CoA carboxylase beta chain, mitochondrial	PCCB	P05166	11	0	17592.3	38242.5	85993.8	78653	63841.2	66989.3	4115.86	48877.6	55447.1	64811	53055.3	8992.14	62842.1	60253.7	47615.8	57659.5	70288	20628.8	63708.1	55092.2	61961.3	56212.3	55563.1	59321.3	49886.5	46716.7	45608.3	42588.3	36368.1	43650.3	32066.9	35072.8	37065.5	34837.3	35820.8	42262.4	65717.3	57943.6	54379.1	55632.7	58890.4	63444.2	26914	61385.7	45511	68760.8	62352	64080.8	34021.9	42742.1	37273.7	41127.7	41691.5	38403.2	27334.3	41757.3	40472.9	41772.1	38179.3	27807.8	33379.8	36221.1	40264.9	38607.3	40054.1	41339	38279	42288	20358.7	39125.8	31215.5	35160	39869.3	47326	41633.5	42071.2	43555.2	26977.9	24907.1	50889	45027.7	42000.6	36816.2	39958.8	60416.2	40230.1	42133.1	43007.6	34494	40020.6	46436	50778.8	38148.6	44685.4	35619.8	35556.1	0	0	0	0	FALSE
2795	-3.83599		0.215268		2.6283	1				PCF11	O94913	PCF11_HUMAN	PCF11	Pre-mRNA cleavage complex 2 protein Pcf11	PCF11	O94913	6	0.677083	1345.89	2988.75	579.77	3466.89	5397.92	5434.73	1186.88	1569.56	5753.64	3030.09	4574.01	1187.35	6188.45	7242.58	5940.5	4183.66	4567.58	2166.23	5665.34	4533.58	5335.74	4235.77	4869.89	5604.56	2071.13	1387.33	400.845	862.154	382.356	391.783	223.961	1130.67	329.412	484.933	2379.96	1178.33	386.39	571.952	451.384	416.036	533.87	862.581	1326.33	653.364	560.04	704.526	1249.02	982.442	294.946	340.062	752.657	482.818	425.938	286.169	371.151	467.322	458.956	342.159	569.605	642.57	887.728	523.981	481.31	1460.34	317.187	497.969	419.849	244.499	266.393	286.468	391.326	335.806	354.703	315.227	664.831	526.834	337.784	666.941	297.702	369.131	430.872	344.969	475.49	400.282	521.114	750.272	276.847	459.237	431.516	658.872	1035.61	241.142	755.261	454.775	441.431	321.495	0.0833333	0.708333	0.916667	1	FALSE
2796	0.228291				0.154456	0				PCK2	Q16822;Q16822-2	PCKGM_HUMAN	PCK2	Phosphoenolpyruvate carboxykinase [GTP], mitochondrial	PCK2	Q16822	4	0.0729167	2640.78	2217.83	2474.24	3527.22	1741.73	2691.5	2730.99	2984.81	2735.53	3056.81	2660.78	2736.31	2830.79	1430.31	2244.01	2830.68	2421.4	2283.24	2920.57	2096.93	2551.68	2205.09	2342.21	2999.87	1991.49	1288.89	1483.72	1427.87	1550.46	1649.74	1531.8	1400.66	1048.15	1331.77	1853.08	1477.27	2341.42	1622.52	1722.48	1596.07	1243.16	459.6	1206.32	1148.15	2276.63	2217.45	1227.95	823.638	1558.47	908.873	1456.03	1225.83	1099.71	291.357	341.778	1527.61	1620.78	1571.32	1634.32	993.599	1309.29	1187.9	1520.94	1511.28	2035.59	430.342	1227.06	1396.55	811.652	1300.48	1431.65	1729.31	1649.75	1343.65	1686.22	1343.39	1290.89	939.881	1398.33	1690.57	1003.87	1520.55	1302.34	955.682	1358.36	1464.68	1344.19	1098.86	1229.69	1939.45	1516.04	1450.07	940.856	1120.91	1338.08	1231.04	0.0416667	0.125	0.125	0	FALSE
2797	-9.40872				0.000505432	0				PCLAF	Q15004	PAF15_HUMAN	PCLAF	PCNA-associated factor	PCLAF	Q15004	1	0.979167	287.388	466.225	693.199	1098.03	440.538	812.932	124.501	1023.38	556.259	389.583	773.699	198.06	629.983	1034.93	675.714	524.224	683.247	277.276	907.795	338.664	456.577	599.171	447.806	948.741	416.014	231.776	408.841	327.737	377.282	435.017	195.487	470.995	441.445	294.303	301.642	408.761	674.683	479.364	467.614	507.884	659.344	548.069	316.899	579.674	372.108	578.459	1398.61	838.373	240.094	314.158	540.819	239.841	422.5	251.538	295.59	595.446	344.016	326.198	406.033	464.156	271.993	513.25	349.318	463.983	471.937	380.233	566.696	335.708	282.961	333.988	514.994	313.682	276.886	479.071	527.484	349.034	482.994	442.452	356.352	419.857	433.217	438.583	695.267	393.948	314.166	463.855	361.464	500.203	441.395	430.774	524.729	350.794	578.713	435.421	412.158	360.239	0.916667	1	1	1	FALSE
2798	0.112671				0.448645	0				PCM1	Q15154;Q15154-2;Q15154-3;Q15154-4;Q15154-5	PCM1_HUMAN	PCM1		PCM1	Q15154	9	0.770833	1226.92	1245.62	513.476	1669.57	494.812	425.115	1691.39	1090.49	668.805	1815.26	1226.86	2116.34	3912.6	1037.47	1976.35	1527.01	604.791	1525.22	2217.38	2113.83	1424.73	399.604	2628.78	447.857	1418.22	653.229	885.278	820.932	999.262	1321.47	923.247	1005.94	254.913	361.444	406.732	351.625	485.422	500.651	598.164	603.7	775.741	562.094	943.47	678.835	421.436	536.358	1110.97	754.463	383.422	395.333	467.018	362.905	354.5	262.431	153.384	560.97	237.91	364.307	995.114	452.738	261.394	521.085	398.162	364.304	537.214	365.682	380.628	395.923	218.227	325.591	293.299	333.172	325.102	421.572	298.662	376.858	283.205	580.762	301.617	504.802	395.233	479.675	448.824	317.663	459.591	462.309	372.245	516.068	388.129	425.088	474.629	463.243	614.283	337.772	385.058	544.565	0.416667	0.666667	1	1	FALSE
2799	-9.99821				1.08022	0				PCMT1	P22061;P22061-2	PIMT_HUMAN	PCMT1	Protein-L-isoaspartate(D-aspartate) O-methyltransferase	PCMT1	P22061	3	0.666667	9403.06	5968.03	1033.77	7165.12	311.112	847.845	8279.86	748.409	851.06	709.547	6971.08	9392.07	7414.87	612.968	454.077	6684.42	625.593	5294.97	789.096	6165.98	784.92	6069.8	5911.68	736.066	4130.36	3475.71	3204.49	2981.9	3094.53	2931.24	3699.01	319.939	4136.89	659.148	3376.42	450.654	4303.63	608.856	519.095	623.734	817.258	1039.74	4016.74	545.037	581.497	586.166	1012.14	1106.34	250.244	398.973	457.028	356.229	669.256	2291.08	416.536	425.891	428.514	456.786	548.572	706.025	445.258	505.659	355.819	296.565	4055.76	465.923	546.786	326.311	217.097	443.709	232.593	336.506	358.802	604.359	304.821	278.125	423.096	427.252	4077.96	564.584	353.478	456.638	621.02	528.716	3163.04	3860.42	3324.69	594.12	3463.07	440.657	478.69	2235.17	2038.12	390.82	375.654	468.784	0.5	0.541667	0.916667	0.708333	FALSE
2800	0.428269				0.33028	0				PCNA	P12004	PCNA_HUMAN	PCNA	Proliferating cell nuclear antigen	PCNA	P12004	7	0.697917	1441.7	2231.59	745.671	919.41	1056.42	788.541	530.576	3619.86	658.121	430.068	1989.1	2815.22	541.935	2823.98	1746.35	1520.62	732.9	1209.39	3913.41	2092.15	2920.5	595.107	2460.16	3449.99	1861.42	595.897	888.16	1275.48	1257.09	1837.71	1718.04	1580.64	764.17	926.349	818.63	472.66	587.047	445.561	477.728	418.127	826.014	614.807	272.157	433.71	281.608	489.504	695.333	857.309	270.734	390.758	705.374	280.046	430.282	282.896	283.01	322.637	403.881	424.76	875.351	1570.36	314.194	420.613	296.342	331.664	392.065	540.535	630.046	269.046	777.952	382.15	498.3	542.258	385.039	514.382	365.916	339.044	560.485	488.447	223.115	414.992	1447.99	367.093	464.228	411.976	331.732	383.463	416.086	399.999	189.09	519.221	561.309	334.402	366.316	702.292	355.644	394.939	0.375	0.541667	0.916667	0.958333	FALSE
2801	-4.96231				2.42035	0				PCNP	Q8WW12;Q8WW12-2	PCNP_HUMAN	PCNP	PEST proteolytic signal-containing nuclear protein	PCNP	Q8WW12	1	0.947917	1449.52	2348.07	969.213	588.34	867.056	435.396	1710.65	1382.67	279.298	775.753	1113.42	1139.06	440.789	1017.08	495.541	542.509	1036.34	1153.99	1045.14	570.431	780.282	350.531	1200.87	416.782	316.512	530.367	303.179	255.507	528.923	341.484	252.432	349.405	447.541	366.463	337.115	536.539	641.508	423.597	588.558	445.734	469.599	1037.54	432.092	819.047	330.18	600.824	1108.15	629.991	193.712	379.205	500.36	278.695	483.671	382.026	201.099	392.609	526.352	527.97	436.007	651.803	286.402	622.858	330.74	410.986	374.645	570.039	481.381	419.48	222.712	392.438	545.133	815.307	444.781	346.723	478.214	451.15	547.955	559.773	307.022	699.168	524.229	499.766	565.817	553.01	359.999	597.014	378.315	571.222	534.255	519.643	515.795	338.261	680.743	433.961	485.223	308.435	0.791667	1	1	1	FALSE
2802	2.89817				0.327057	0				PCNT	O95613;O95613-2	PCNT_HUMAN	PCNT	Pericentrin	PCNT	O95613	4	0.989583	256.995	407.705	1177.48	1075.13	480.939	895.99	258.028	1121.89	784.303	434.449	717.011	101.544	237.173	940.623	479.259	641.2	580.624	202.012	1647.23	782.119	512.236	477.376	680.41	486.655	415.338	442.624	492.046	305.329	342.432	325.173	245.112	215.985	297.783	491.117	354.129	553.077	507.98	623.528	785.551	508.549	583.237	731.538	249.464	656.675	559.512	496.404	856.083	703.379	210.05	222.976	495.003	334.798	379.812	298.774	214.637	504.773	379.308	730.529	661.858	345.423	335.18	361.54	295.13	401.41	499.731	450.581	420.093	381.496	222.371	383.511	464.756	377.037	305.708	462.445	527.17	347.828	354.621	443.114	379.404	653.797	376.15	317.156	533.367	469.327	376.24	753.438	326.78	789.455	501.525	537.426	668.543	404.733	587.065	637.906	321.757	285.575	0.958333	1	1	1	FALSE
2803	-0.188483				1.84001	0				PCYT1A	Q9Y5K3;Q9Y5K3-2;Q9Y5K3-3;Q9Y5K3-4;P49585	PCY1A_HUMAN	PCYT1A	Choline-phosphate cytidylyltransferase A	PCYT1A	Q9Y5K3	1	0.729167	2625.9	4058.62	599.642	6266.38	774.24	600.806	3720.64	1135.11	7181.29	5977.97	5265.49	3269.79	5703.71	8538.4	5781.91	5717.85	6584.02	3229.23	6479.72	6245.85	5660.99	6079.47	6681.14	7035.11	392.232	282.571	1673.4	275.85	368.172	296.297	1732.24	341.471	2174.62	1669.48	1669.66	308.487	1010.86	508.06	493.336	1012.27	479.933	853.426	2952.68	686.512	531.882	421.172	1159.52	521.46	177.555	300.99	386.116	269.693	596.884	289.367	416.998	378.165	292.992	457.004	562.29	424.964	326.916	355.474	365.216	322.658	512.634	442.112	750.438	334.55	230.352	361.237	466.037	456.246	431.444	349.403	534.571	831.294	391.624	503.74	350.063	447.687	306.648	223.157	753.552	461.849	323.764	362.073	413.831	527.356	247.973	569.515	366.923	306.476	335.515	454.288	316.336	364.144	0.166667	0.75	1	1	FALSE
2804	-9.99905				1.46934	0				PCYT2	Q99447;Q99447-2;Q99447-3;Q99447-4	PCY2_HUMAN	PCYT2	Ethanolamine-phosphate cytidylyltransferase	PCYT2	Q99447	5	0.864583	2043.92	1954.87	1605.19	892.063	521.037	624.671	2284.57	489.248	591.135	439.998	969.596	2360.02	1119.73	1397.96	449.247	1466.74	611.618	2029.13	756.797	770.767	956.66	497.452	539.274	499.847	716.12	353.189	905.412	307.366	809.245	387.211	294.601	385.554	363.327	2363.95	431.304	656.831	463.151	565.493	439.77	7004.66	878.06	743.498	937.484	667.499	598.85	765.184	822.92	661.953	402.428	226.72	704.382	356.032	399.903	348.352	186.403	647.118	541.654	358.828	836.979	487.056	370.001	416.679	403.721	261.258	502.957	381.954	366.338	446.712	161.545	350.158	354.038	357.339	388.71	323.05	437.876	464.278	612.439	351.617	353.168	473.074	316.31	651.317	374.204	399.826	439.388	433.905	262.599	675.81	337.349	273.717	805.166	464.722	574.916	441.658	407.668	288.716	0.708333	0.75	1	1	FALSE
2805	-5.32341		0.470653		4.66948	1				PDAP1	Q13442	HAP28_HUMAN	PDAP1	28 kDa heat- and acid-stable phosphoprotein	PDAP1	Q13442	2	0.78125	2696.94	3735.5	871.381	662.123	5752.03	520.74	1813.88	5551.41	397.702	955.622	369.541	1423.84	3947.53	951.713	378.61	2468.78	415.546	1938.26	1019.73	2981.38	1028.9	3405.63	1141.48	840.93	387.594	2422.9	1709.2	288.835	233.518	319.914	146.727	438.932	504.19	309.419	664.513	466.637	669.785	389.494	401.008	534.751	872.529	375.686	282.063	846.198	3139.35	790.811	1324.11	875.82	1831.68	264.817	388.262	268.569	682.981	347.358	240.385	482.228	492.822	384.101	707.032	547.633	295.934	556.283	430.049	418.242	386.474	338.104	536.038	332.031	207.628	310.546	445.57	283.686	365.933	384.324	520.925	338.937	3001.39	305.649	422.911	481.379	401.535	518.175	3249.61	2300.28	488.283	371.459	2108.23	534.792	392.288	444.627	531.01	2943.18	514.552	628.171	2262.72	294.673	0.541667	0.875	0.958333	0.75	FALSE
2806	-5.25592				1.26902	0				PDCD10	Q9BUL8	PDC10_HUMAN	PDCD10	Programmed cell death protein 10	PDCD10	Q9BUL8	2	0.96875	2135.49	356.39	663.839	690.413	742.51	823.76	985.317	765.037	675.835	350.446	1548.11	1002.53	697.538	1415.41	851.946	442.589	545.489	215.82	809.536	831.016	412.746	325.015	644.339	753.039	393.933	364.683	395.483	386.296	253.675	446.666	222.572	382.968	507.808	390.254	275.372	530.061	647.697	845.13	369.998	762.272	852.746	972.412	380.404	746.585	661.191	597.407	1078.62	679.694	285.148	313.276	517.263	310.157	480.244	236.014	345.988	577.669	412.056	498.438	546.998	580.604	347.108	642.724	390.234	427.655	587.033	524.226	431.591	403.553	201.897	310.666	449.255	487.113	437.389	417.696	726.175	419.265	254.375	321.359	286.977	451.658	308.221	276.849	448.242	386.071	581.093	654.695	381.141	510.548	345.985	487.423	499.04	496.833	751.505	501.806	332.94	390.228	0.875	1	1	1	FALSE
2807	-0.200412				0.726309	0				PDCD11	Q14690	RRP5_HUMAN	PDCD11	Protein RRP5 homolog	PDCD11	Q14690	13	0.864583	1218.64	1591.17	650.71	1588.85	826.752	537.484	1637.93	679.197	786.654	663.208	1112.39	1723.4	684.426	745.119	1233.49	2122.96	515.669	1427.71	826.802	1118.01	611.971	1421.29	6200.66	679.492	375.369	307.76	451.644	492.432	660.676	240.911	223.719	3471.46	701.374	480.642	1117.45	450.923	285.605	596.292	659.698	656.947	580.648	541.384	305.722	546.158	433.272	628.996	1984.98	731.033	262.609	466.653	482.485	303.979	386.152	340.54	183.728	616.881	387.363	439.548	772.467	503.638	360.771	429.891	375.815	375.153	333.134	383.306	576.218	319.133	198.635	328.705	467.9	371.416	270.705	515.95	386.814	362.416	386.742	507.975	245.696	736.652	563.079	615.658	575.065	582.191	304.393	576.504	369.496	359.282	566.246	603.278	754.021	360.852	583.762	515.192	386.652	389.591	0.583333	0.875	1	1	FALSE
2808	0.975051				0.0478668	0				PDCD2	Q16342;Q16342-3	PDCD2_HUMAN	PDCD2	Programmed cell death protein 2	PDCD2	Q16342	2	0.645833	1274.28	1668.97	1349.1	409.414	439.261	1868.04	2212.79	2377.88	561.171	630.274	1474.16	1397.26	802.334	893.42	643.486	904.582	713.076	1490.45	997.506	1835.31	1045.02	1572.02	1017.58	1613.36	453.251	311.427	573.524	428.783	725.316	761.764	568.071	248.395	416.343	277.68	483.112	968.258	529.454	882.286	775.3	217.224	845.569	697.814	580.46	955.917	539.148	464.603	1092.83	1016.64	240.367	403.237	533.111	192.17	659.924	444.069	404.841	610.48	591.844	579.186	690.584	832.122	708.464	768.591	278.762	301.272	337.684	482.09	575.327	348.377	436.64	381.112	366.574	336.484	370.614	546.054	451.279	409.217	339.877	431.303	467.85	655.229	345.762	490.48	539.137	427.397	353.766	243.261	521.975	383.306	532.683	889.657	483.612	634.642	540.987	385.426	505.092	292.395	0.333333	0.541667	0.916667	0.791667	FALSE
2809	-9.53288				0.60113	0				PDCD2L	Q9BRP1	PDD2L_HUMAN	PDCD2L	Programmed cell death protein 2-like	PDCD2L	Q9BRP1	1	0.958333	389.378	370.689	660.128	921.813	722.045	1594.85	930.386	761.662	471.962	676.71	1393.28	987.719	467.976	1022.53	455.347	334.132	724.37	257.479	721.13	535.659	588.923	484.647	611.809	696.397	351.793	371.957	395.453	395.916	305.613	238.156	213.861	398.76	400.634	268.208	334.48	423.606	582.645	605.565	575.806	423.129	626.463	593.832	336.897	539.9	392.723	536.936	894.799	745.058	433.864	343.094	551.091	409.273	492.098	318.819	315.842	417.48	385.274	553.85	593.613	672.458	312.687	455.762	650.478	280.996	617.067	407.961	404.813	528.713	257.163	261.509	466.669	302.185	345.011	552.769	360.477	339.223	419.121	398.768	175.305	598.096	502.638	329.459	347.917	358.609	323.832	648.457	315.385	537.693	408.21	1262.06	529.678	349.301	763.941	492.7	267.714	300.15	0.875	1	1	0.958333	FALSE
2810	1.58023				0.247492	0				PDCD4	Q53EL6;Q53EL6-2	PDCD4_HUMAN	PDCD4	Programmed cell death protein 4	PDCD4	Q53EL6	3	0.9375	1490.73	270.877	948.776	852.875	695.384	1080.49	1930.2	1735.46	1289.19	430.719	862.879	1271.18	366.306	1704.07	577.379	516.936	806.353	1057.67	436.428	347.643	759.824	981.599	1243.16	1368.26	236.731	290.67	396.124	378.642	484.878	252.275	369.894	785.819	836.885	372.721	356.029	355.152	656.229	433.583	360.538	334.377	506.747	641.939	259.362	788.058	377.514	436.258	966.474	1057.56	225.55	376.092	655.531	379.034	349.477	416.549	265.153	688.555	242.881	523.842	511.644	368.348	339.478	749.091	228.053	382.442	420.007	380.615	443.3	333.86	257.427	335.258	349.109	275.993	386.807	481.937	497.235	408.923	392.935	434.996	180.816	649.005	540.787	317.559	527.12	315.82	604.896	472.185	438.018	470.385	390.622	306.116	508.648	490.008	547.774	373.955	499.669	495.28	0.833333	0.916667	1	1	FALSE
2811	-6.0803				0.394227	0				PDCD5	O14737;O14737-2	PDCD5_HUMAN	PDCD5	Programmed cell death protein 5	PDCD5	O14737	4	0.9375	507.564	1052.47	1441.44	924.099	1198.33	726.361	507.045	1036.07	694.515	626.053	718.069	428.692	417.048	881.431	569.881	456.327	320.58	456.171	722.573	542.804	317.432	753.529	708.896	725.827	193.467	445.367	294.952	389.884	215.461	371.364	204.815	362.257	295.057	353.711	342.267	336.057	435.641	286.168	520.053	482.332	565.547	591.661	304.149	489.355	557.436	399.9	1071.39	1229.94	317.96	287.287	319.332	302.523	519.44	344.749	194.571	433.672	597.854	573.931	475.499	568.478	283.662	574.136	426.598	421.909	623.872	380.8	441.27	392.791	193.783	190.969	540.63	367.588	345.028	335.259	553.704	500.839	292.149	351.406	344.702	410.783	373.062	521.249	969.471	451.448	799.969	690.431	316.52	507.939	517.858	440.466	467.023	364.851	721.717	349.963	445.149	432.251	0.75	1	1	1	FALSE
2812	-1.86843				0.648359	0				PDCD6	O75340;O75340-2	PDCD6_HUMAN	PDCD6	Programmed cell death protein 6	PDCD6	O75340	3	0.927083	252.775	228.342	820.571	1248.69	529.695	721.733	485.656	1199.32	684.846	588.682	1332.71	420.232	616.762	990.416	697.513	925.25	618.916	910.306	1248.48	386.2	896.792	863.611	1263.97	590.879	368.673	620.854	509.04	287.801	861.696	397.954	305.436	326.503	379.346	426.063	660.293	295.847	355.515	425.151	665.752	713.599	645.293	749.438	461.768	706.844	559.972	472.613	1025.44	1014.33	238.487	259.191	454.289	228.47	548.587	479.483	234.438	550.093	444.296	691.49	345.464	364.862	288.376	424.467	314.248	358.976	441.128	345.676	568.714	311.386	171.063	696.812	459.965	534.674	291.115	554.835	324.564	342.441	225.704	627.196	236.963	452.596	383.989	379.052	341.487	250.722	596.953	727.096	403.594	534.039	577.274	426.338	605.067	422.112	649.202	348.977	296.689	285.37	0.833333	0.875	1	1	FALSE
2813	0.582304				0.435111	0				PDCD6IP	Q8WUM4;Q8WUM4-2	PDC6I_HUMAN	PDCD6IP	Programmed cell death 6-interacting protein	PDCD6IP	Q8WUM4	6	0.145833	7762.25	6668.84	8551.66	6038.42	6896.73	9159.43	8984.42	5594.55	7438.49	7867.25	8622.82	12972	7229.93	10576.7	10089.8	8432.68	10379.9	12227	9878.4	9301.34	9509.41	9106.28	10189.9	10622.8	3467.15	3834.56	3377.95	3285.09	4117.57	2850.02	4115.75	3298.97	3567.46	3079.9	2936.49	2665.97	3262.11	3501.68	3690.52	4175.47	2798.26	4270.5	3420.92	3585.9	2815.71	3332.05	4761.39	2354.71	3432.35	1569.41	1352.65	1985.26	695.487	2297.45	3402.85	519.865	1411.82	432.279	753.526	1016.44	1478.32	1391.11	1501.77	1243.43	2537.87	1549.82	416.142	1630.93	3909.2	1291.36	397.17	2802.35	2944.78	1249.04	1575.52	1875.69	431.164	358.151	2180.64	406.425	1624	1884.8	557.088	559.2	1958.21	1700.23	1922.7	3845.46	1587.98	439.737	644.756	780.899	1973.1	420.722	2104.43	1618.94	0	0	0.25	0.333333	FALSE
2815	-9.39774				0.00279174	0				PDCL	Q13371;Q13371-2	PHLP_HUMAN	PDCL	Phosducin-like protein	PDCL	Q13371	1	0.979167	534.685	458.6	1144.44	1013.07	1024.53	719.941	509.311	1047.19	511.396	974.018	724.376	171.707	705.669	953.929	580.734	366.181	1011.02	318.695	846.096	661.666	558.52	839.147	717.109	440.278	533.979	328.388	622.824	435.699	329.986	246.265	301.331	205.632	549.083	385.035	365.219	370.892	457.661	566.223	536.457	568.953	687.755	441.202	278.836	484.767	265.483	394.061	1223.2	614.84	279.388	230.711	458.177	278.348	455.828	351.83	227.03	751.757	288.272	548.209	471.111	398.385	258.799	514.158	239.866	433.09	467.005	562.295	377.469	408.151	169.307	497.098	598.562	383.108	438.326	445.255	564.749	630.678	429.055	516.341	155.047	464.529	394.352	509.963	618.217	331.193	401.061	484.13	304.862	429.776	630.245	791.77	460.652	377.616	831.015	492.403	360.826	467.12	0.916667	1	1	1	FALSE
2816	1.40537				0.281482	0				PDCL3	Q9H2J4	PDCL3_HUMAN	PDCL3	Phosducin-like protein 3	PDCL3	Q9H2J4	2	0.96875	136.564	436.167	574.939	689.023	571.325	503.048	824.276	1220.57	710.086	495.814	1155.63	482.388	456.354	1128.71	306.924	332.379	1254	295.886	807.243	339.246	752.129	672.185	1177.77	1672.4	424.934	259.818	429.138	356.951	290.219	409.931	226.772	298.512	326.805	249.882	303.85	324.879	786.345	532.638	596.609	397.923	788.926	861.945	325.187	565.432	441.127	639.628	1261.41	912.951	152.428	237.512	461.314	266.444	592.173	319.863	443.77	233.687	597.635	370.209	548.448	438.929	341.256	529.698	480.747	370.567	509.874	582.16	570.943	418.688	192.565	463.789	492.301	681.933	393.465	336.26	649.189	298.369	582.03	290.539	393.972	584.017	322.17	363.231	601.07	536.89	486.099	693.425	316.692	639.844	345.614	461.33	538.924	205.748	399.021	408.09	445.121	319.693	0.875	1	1	1	FALSE
2817	-4.69267				0.145958	0				PDE12	Q6L8Q7;Q6L8Q7-2	PDE12_HUMAN	PDE12	2',5'-phosphodiesterase 12	PDE12	Q6L8Q7	7	0.572917	2132.34	460.309	2457.78	2608.8	536.446	1646.24	2695.28	819.888	955.346	1942.84	973.087	2500.48	689.653	744.874	2422.97	1710.9	555.104	2025.46	562.793	1377.71	1010.4	407.624	1733.76	511.402	1497.31	1466.61	572.975	1014.47	768.421	500.259	1424.91	418.026	1699.02	867.319	381.714	553.319	1767.41	1097.18	626.126	415.639	502.303	845.587	1971.66	663.083	377.175	975.556	1390.85	475.953	227.706	721.012	430.248	545.573	389.925	268.369	739.566	406.029	387.527	497.066	500.047	541.192	416.85	458.907	504.202	544.918	656.342	449.673	760.295	300.57	797.104	618.404	407.661	521.023	186.39	347.642	616.991	379.394	480.05	671.405	475.987	372.978	371.018	821.594	927.36	363.714	1239.35	473.67	265.208	1125.3	1162.52	824.849	580.175	361.575	678.541	1174.86	882.111	700.104	0.5	0.5	0.75	0.541667	FALSE
2818	-1.30834				0.210784	0				PDE4B	Q07343;Q07343-2;Q07343-3	PDE4B_HUMAN	PDE4B	cAMP-specific 3',5'-cyclic phosphodiesterase 4B	PDE4B	Q07343	2	0.4375	285.357	428.052	350339	1249.38	1008.51	626.414	7438.71	826.567	759.401	494.274	961.896	126.146	191658	228697	1136.57	316.21	130901	354.661	777.315	153207	1089.15	387.84	144436	190377	110228	313.13	98202.9	434.37	95231.3	108683	77997.4	471.89	100170	339.936	104794	414.161	547.692	197706	572.615	198028	184909	252217	86148.1	190774	159591	166380	228291	844.244	93253.6	232.018	142932	127292	154740	98311.2	195.445	463.92	489.699	152468	216730	475.594	113991	170184	155339	164175	548.527	180167	386.836	174354	83670.9	501.656	109977	411.677	162708	341.873	748.982	139261	148402	140136	99290.3	215906	581.818	341.449	149290	169788	128365	179796	472.781	126911	359.765	199617	207389	254.403	126931	140575	376.235	293.161	0.666667	0.333333	0.375	0.375	FALSE
2819	-1.88028				2.31292	0				PDHA1	P08559;P08559-2;P08559-3;P08559-4	ODPA_HUMAN	PDHA1	Pyruvate dehydrogenase E1 component subunit alpha, somatic form, mitochondrial	PDHA1	P08559	7	0.90625	274.706	412.912	651.928	1240.54	600.979	414.613	2916.75	996.718	433.007	923.172	1504.41	2305.58	493.483	906.428	491.1	745.326	1798.59	2215.11	912.244	1918.07	352.356	1541.62	1390.31	2024.65	375.414	298.444	386.388	376.058	384.904	408.296	363.229	393.482	298.502	346.467	174.525	385.456	488.598	435.34	466.504	384.194	669.743	628	962.724	475.795	546.877	760.725	1391.55	1128.06	385.183	513.385	773.148	369.525	570.5	281.669	217.528	442.751	372.36	433.174	474.814	447.85	361.561	452.148	755.246	213.239	276.591	492.397	401.189	519.45	209.715	280.993	307.643	236.679	412.528	331.173	359.224	524.393	426.376	485.169	304.225	680.789	336.186	307.011	415.783	511.51	510.733	605.401	285.486	526.787	332.88	442.483	498.732	353.853	375.874	555.06	336.907	395.654	0.666667	0.958333	1	1	FALSE
2820	-9.88154				0.227718	0				PDHB	P11177;P11177-2;P11177-3	ODPB_HUMAN	PDHB	Pyruvate dehydrogenase E1 component subunit beta, mitochondrial	PDHB	P11177	7	0.572917	5608.63	4052.11	3444.96	986.729	858.126	3783.13	4421.37	3679.9	491.686	728.642	2788.22	4324.62	3878.7	928.503	2255.62	2994.2	3989.51	3593.86	2867.51	3094.17	3008.34	488.218	335.642	1075.63	1984.99	397.671	1836.5	361.818	1862.62	375.47	279.256	1015.58	353.283	366.942	1596.37	1914.96	908.698	2128.43	1072.93	2484.32	2833.02	489.097	419.031	2782	425.166	347.555	1315.82	875.555	1343.12	275.457	1970.67	1376.53	535.97	1411.3	343.476	484.329	426.672	312.916	781.628	893.269	993.527	360.32	1381.86	512.039	400.701	1368.9	573.85	417.03	1537.84	1035.42	1908.42	681.905	264.822	686.868	1401.5	441.494	352.279	364.104	1211.05	409.342	295.739	1629.86	376.905	567.304	403.672	501.051	413.697	568.172	1497.78	1457.04	530.096	644.328	524.392	442.324	546.644	243.767	0.333333	0.583333	0.583333	0.791667	FALSE
2821	2.04134				0.0175158	0				PDHX	O00330;O00330-3	ODPX_HUMAN	PDHX	Pyruvate dehydrogenase protein X component, mitochondrial	PDHX	O00330	3	0.96875	257.187	490.651	1007.49	546.793	839.803	753.792	1506.2	1178.11	818.846	851.685	1197.09	1226.77	805.497	1159.69	828.228	422.029	530.132	1219.07	1300.43	984.494	697.793	581.841	831.757	622.249	293.986	348.487	333.002	344.622	246.682	269.22	189.935	245.272	665.048	385.067	328.448	453.37	796.512	809.789	1145.57	704.334	580.068	586.382	401.96	698.128	562.871	883.311	1422.47	895.558	275.522	205.245	853.483	354.292	524.745	344.577	296.852	531.828	480.791	387.545	719.942	583.903	418.089	357.225	415.621	344.192	333.286	430.37	631.1	324.195	210.677	305.888	456.227	657.228	323.847	472.11	463.836	360.402	401.945	539.835	300.901	468.839	337.387	348.346	692.015	297.078	397.926	618.324	301.238	986.16	505.542	277.319	514.452	572.528	654.975	595.782	398.354	481.133	0.875	1	1	1	FALSE
2822	-6.36493				0.32594	0				PDIA3	P30101	PDIA3_HUMAN	PDIA3	Protein disulfide-isomerase A3	PDIA3	P30101	22	0.145833	51412	25263.7	16647.5	18416.5	21365	13705.2	48808.5	15433.4	15683.3	17364.5	14132.9	43478.2	24689.2	17558.3	19681.1	21208.5	14036.5	36348.1	15046.6	18075.9	18538.4	14577.4	16581.5	15083.4	7084.94	9785.63	9507.55	7905.02	9579.6	8018.41	10181.3	7614.39	8300.49	8455.46	8228.5	9179.44	8124.92	5867	10657.9	8450.22	5785.65	8210.99	14836	9022.28	14407.8	5127.21	8068.97	8078	5957.11	510.148	3963.84	2617.02	541.889	4577.35	5854.4	353.291	396.976	522.035	490.546	4234.08	5754.58	5751.85	4962.32	4831.85	4574.63	592.11	592.679	340.749	7020.86	4799.69	3351.38	4423.5	5386.89	5588.76	5184.38	5615.15	376.569	8623.39	8513.97	432.817	4792.92	4801.89	3762.43	5476.6	5406.29	5553.94	7248.69	486.187	7704.55	4782.17	7156.83	7062.66	5750.51	744.772	7147.04	262.842	0	0	0.375	0.208333	FALSE
2823	-1.10527				0.250144	0				PDIA4	P13667	PDIA4_HUMAN	PDIA4	Protein disulfide-isomerase A4	PDIA4	P13667	29	0.302083	13376.7	7087.69	9355.44	13214.4	9733.99	4783.26	16551.5	8101.09	8174.41	11765	5267.45	10662.5	6337.1	6576.06	5653.26	6095.26	6824.55	9760.94	5754.28	6759.65	6519.8	521.257	11477.4	7095.37	2374.08	5019.46	3548.07	3253.55	4044.67	2310.11	3543.02	3377.72	316.336	3560.35	2305.73	3263.32	571.406	645.005	585.483	4182.11	3497.58	531.409	3501.5	1855.24	4057.73	3227.21	1401.02	852.184	2002.03	327.624	385.865	231.71	462.464	2549.68	1394.3	562.509	382.95	450.827	2239.84	574.483	1869.95	436.992	2185.76	3486.59	631.172	678.633	485.148	285.874	2198.45	2433.23	3553.67	416.322	2626.49	2210.65	1727.48	2101.59	2177.75	2837.02	2361.88	757.147	323.502	1867.8	386.933	1899.73	2254.75	2205.92	1584.53	475.946	2664.91	787.561	432.183	2571.06	2484.23	2359.44	452.69	245.105	0.0416667	0.25	0.583333	0.333333	FALSE
2824	-1.00914				0.548704	0				PDIA5	Q14554	PDIA5_HUMAN	PDIA5	Protein disulfide-isomerase A5	PDIA5	Q14554	2	0.9375	868.31	1005.19	1423.83	424.946	431.431	825.755	1080.17	994.659	638.632	555.572	838.95	943.052	989.22	1343.95	1997.26	555.365	520.127	260.561	934.263	731.542	664.706	438.006	668.169	585.496	389.97	290.036	378.55	616.023	576.04	307.898	148.486	251.427	294.916	357.331	337.819	482.723	596.292	429.639	517.001	686.861	595.325	1151.42	544.732	667.365	574.638	527.767	596.233	927.318	253.465	254.12	678.194	457.078	423.969	249.406	420.002	483.995	558.726	598.987	973.518	392.565	399.207	730.075	747.469	250.515	582.86	377.61	455.442	421.002	235.759	368.354	449.152	338.408	281.79	325.608	454.512	276.503	393.88	517.429	372.857	583.268	690.01	381.774	824.652	218.793	355.354	468.685	339.65	633.7	313.476	496.627	385.547	261.211	489.161	397.466	439.115	589.108	0.791667	0.958333	1	1	FALSE
2825	-6.12057				0.310086	0				PDIA6	Q15084;Q15084-2;Q15084-3;Q15084-4;Q15084-5	PDIA6_HUMAN	PDIA6	Protein disulfide-isomerase A6	PDIA6	Q15084	10	0.177083	9883.43	7230.96	6523.15	4740.44	4861.3	4328.57	13474.9	5381.74	4260.37	5704.16	5068.67	10549.2	4366.4	4555.84	4564.02	5192.2	4146.26	9094.78	4483.68	4882.58	5793.3	4894.96	4812.66	5899.34	1584.67	2286.94	2600.57	2475.17	2866.76	2242.37	2866.92	2364.67	2974.49	2636.58	2342.84	2800.64	667.339	2543.79	2077.54	1870.06	1887.97	575.186	3100.74	2985.1	4398.87	3629.86	2683.23	2759.45	800.265	409.533	611.148	260.64	521.739	2074.93	2500.04	504.252	354.638	486.537	1755.91	2116.58	1589.41	653.69	767.972	719.304	450.622	1228.7	1744.89	1726.07	2388.59	372.291	1884.63	1628.32	1341.37	1652.16	1781.05	412.577	1662.31	1853.78	2134.73	2186.38	1301.49	1091.24	568.131	1253.6	1490.46	454.629	2121.27	470.557	2526.84	2139.9	2144.74	2055.75	1948.32	1592.55	1942.66	1905.77	0	0.0833333	0.458333	0.166667	FALSE
2826	-2.1649				1.07351	0				PDK1	Q15118;Q15118-2	PDK1_HUMAN	PDK1	[Pyruvate dehydrogenase (acetyl-transferring)] kinase isozyme 1, mitochondrial	PDK1	Q15118	1	0.927083	1342.34	231.231	527.604	712.429	793.025	1089.14	843.371	914.765	682.288	860.536	775.04	1205.13	532.812	1135.81	935.937	223.54	475.423	1805.21	659.387	3934	557.579	4301.04	1045.94	581.199	412.482	250.401	453.487	258.745	551.662	239.232	183.424	472.634	426.94	249.251	431.383	468.87	482.617	528.87	473.361	496.194	533.698	612.111	278.601	567.047	693.308	876.997	1148.85	697.557	312.958	397.252	718.02	432.941	299.058	281.626	365.148	812.323	297.199	503.75	796.634	553.557	2092.55	416.488	212.269	236.797	828.27	361.44	257.519	428.681	170.496	372.46	406.776	449.703	375.256	519.051	482.636	408.856	449.622	705.61	279.328	529.267	433.862	393.801	651.421	487.48	598.428	522.236	272.725	614.496	431.825	373.13	661.42	251.58	588.019	339.879	407.944	408.212	0.75	1	0.958333	1	FALSE
2827	-8.40954				0.454095	0				PDLIM1	O00151	PDLI1_HUMAN	PDLIM1	PDZ and LIM domain protein 1	PDLIM1	O00151	10	0.541667	16504	9092.66	7862.5	5748.13	7283.06	5296.61	22245.3	8341.81	5930.16	6678.74	5784.6	16649.3	5690.46	6310.07	7307.07	5020.66	6190.68	12471.1	5179.7	6442.12	433.608	5309.14	4811.21	4950	3426.47	246.772	304.617	3514.82	3482.8	423.146	3568.52	3139.9	281.206	3466.45	350.825	3937.69	651.42	3678.04	898.868	2420.22	545.118	725.615	3832.19	796.253	502.572	654.669	767.835	958.326	247.392	278.553	673.728	339.09	484.705	301.707	1807.42	716.74	423.916	674.273	781.282	2349.68	2597.97	2072.42	1811.88	1203.55	466.607	523.289	522.692	412.147	1966.25	381.595	275.569	450.47	425.858	375.835	438.674	271.19	345.44	693.801	3037.12	621.496	354	231.299	366.031	2022.79	519.858	614.187	242.679	361.176	513.481	532.584	981.136	2312.49	2459.72	438.892	396.874	378.494	0.0416667	0.583333	0.708333	0.833333	FALSE
2828	2.96741				0.115247	0				PDLIM4	P50479	PDLI4_HUMAN	PDLIM4	PDZ and LIM domain protein 4	PDLIM4	P50479	1	0.979167	262.147	559.149	775.199	1311.82	738.188	976.666	818.124	621.94	553.367	629.849	548.687	197.276	523.61	1989.49	225.085	523.013	589.507	983.502	1238.15	446.276	1060.13	425.534	556.634	434.479	379.413	327.79	301.818	204.34	273.927	379.892	229.57	351.924	332.052	437.965	524.995	252.461	758.405	578.803	551.795	663.827	474.145	642.417	412.76	632.564	689.553	647.09	1067.32	1570.32	429.109	403.759	485.244	326.632	764.093	353.692	236.589	598.288	380.31	539.746	709.138	600.125	219.391	382.174	329.504	544.676	526.215	593.973	371.244	321.934	130.522	457.282	563.256	338.678	452.035	640.564	386.623	411.669	256.788	437.301	356.571	442.659	553.907	363.262	533.843	590.971	417.371	465.314	308.272	678.544	766.574	424.242	768.566	289.048	574.993	484.383	337.812	455.645	0.916667	1	1	1	FALSE
2830	-2.70131				0.596716	0				PDLIM7	Q9NR12;Q9NR12-3;Q9NR12-4;Q9NR12-5;Q9NR12-6	PDLI7_HUMAN	PDLIM7	PDZ and LIM domain protein 7	PDLIM7	Q9NR12	5	0.416667	3424.27	3229.16	5273.61	3939.42	4064.82	6047.58	3221.6	4439.64	4453.15	3406.08	4680.95	3833.21	3883.08	3781.82	4308.32	2816.79	3432.32	3594.13	3664.14	3288.83	3370.73	3674.14	4307.15	4760.16	259.213	1600.03	1680.82	1626.98	2019.76	395.096	1176.68	2297.93	493.939	1239.45	1381.56	1794.42	578.897	1241.08	409.004	607.96	672.14	751.431	1399.61	1344.51	467.742	694.551	1300.81	787.657	240.843	1140.92	861.868	308.465	454.047	168.424	942.277	349.869	396.433	543.445	724.437	2697.05	1115.67	359.03	406.874	145.572	327.689	825.529	375.565	900.643	771.438	1298.82	1256.73	1570.58	2802.95	459.739	1595.34	318.329	343.421	9051.13	1388.43	578.88	1574.7	7291.8	1198.85	1712.61	312.903	365.762	1125.07	424.369	1404.16	395.473	1295.63	477.087	865.493	1526.68	390.245	248.567	0	0.5	0.625	0.541667	FALSE
2831	2.98299				0.067052	0				PDPK1	O15530;O15530-2;O15530-3;O15530-4	PDPK1_HUMAN	PDPK1	3-phosphoinositide-dependent protein kinase 1	PDPK1	O15530	1	0.958333	674.512	376.317	709.725	1346.76	506.209	769.618	860.921	858.241	892.432	529.125	1694.1	873.924	812.569	893.401	736.661	670.746	728.459	1004.33	1100.29	780.367	479.602	766.739	578.87	528.716	364.808	264.605	329.97	483.276	349.707	246.984	193.22	357.594	368.246	285.537	508.035	353.948	384.906	269.064	358.136	369.389	440.362	874.777	474.544	779.068	474.624	556.708	730.657	716.796	235.04	224.46	600.335	299.707	286.776	324.091	271.088	310.203	541.737	273.101	803.084	584.927	322.796	643.465	253.523	342.672	509.757	473.635	507.575	266.251	164.148	430.523	517.027	394.904	362.014	353.632	347.993	402.669	329.477	508.669	383.404	580.968	338.363	477.919	571.331	437.737	583.286	440.733	381.579	643.565	362.118	524.014	631.536	412.494	859.514	247.902	385.776	507.818	0.833333	1	1	1	FALSE
2832	-9.99999				0.570984	0				PDPR	Q8NCN5	PDPR_HUMAN	PDPR	Pyruvate dehydrogenase phosphatase regulatory subunit, mitochondrial	PDPR	Q8NCN5	6	0.604167	679.806	786.404	989.77	392.489	832.541	713.698	997.751	1314.29	1129.22	1347.77	565.945	925.203	547.122	1955.91	701.966	903.183	1352.7	762.964	1441.49	1095.87	642.651	1227.01	1036.5	919.065	779.191	305.277	613.96	215.002	517.253	572.057	589.109	713.885	320.362	608.491	262.275	332.022	930.762	393.766	1236.37	658.6	1329.56	604.877	355.487	641.311	993.062	659.559	761.277	783.017	345.889	602.228	516.69	808.898	317.593	272.77	249.956	523.198	1135.35	528.898	777.323	559.307	328.495	917.643	557.137	563.479	503.039	524.268	591.151	324.501	188.977	305.705	467.084	555.205	839.768	321.034	556.475	706.298	553.258	542.355	723.945	623.397	433.202	1521.23	420.531	293.474	573.253	766.174	394.975	655.336	686.973	468.247	1541.45	321.028	572.242	285.681	398.56	348.612	0.458333	0.583333	0.708333	0.666667	FALSE
2833	0.907072				0.285595	0				PDS5A	Q29RF7	PDS5A_HUMAN	PDS5A	Sister chromatid cohesion protein PDS5 homolog A	PDS5A	Q29RF7	12	0.75	2177.37	2588.62	1305.25	970.282	652.087	2393.43	3767.97	1016.98	731.242	2604.78	1289.8	3582.33	2740.47	908.722	2537.94	2572.54	2059.53	2353.9	3226.61	3213.08	2219.09	2785.67	2400.9	386.288	340.156	1165.42	1100.87	1163.85	1471.23	238.14	1235.75	1469.58	419.057	434.272	200.193	402.322	490.114	548.083	470.976	476.627	555.156	697.311	326.967	688.521	1108.71	591.493	1037.11	766.015	320.567	259.179	555.871	290.471	490.757	303.015	306.357	369.879	280.182	312.643	911.146	442.267	246.483	366.762	372.783	284.355	489.482	608.687	456.392	242.097	149.264	259.772	332.758	422.73	394.55	447.7	649.675	578.091	293.219	519.329	527.224	508.461	728.847	457.148	881.782	247.964	549.328	664.54	395.743	506.52	476.676	460.376	961.636	527.909	662.171	317.044	393.929	677.94	0.291667	0.708333	1	1	FALSE
2834	-1.18482				2.05632	0				PDS5B	Q9NTI5;Q9NTI5-2	PDS5B_HUMAN	PDS5B	Sister chromatid cohesion protein PDS5 homolog B	PDS5B	Q9NTI5	6	0.9375	606.843	757.389	708.444	714.72	806.988	828.778	750.738	322.834	835.383	290.659	504.686	736.611	712.728	1819.37	623.803	511.972	690.247	491.193	1187.75	592.115	858.852	684.296	851.982	813.261	281.107	267.703	352.958	299.657	212.44	350.978	385.938	371.086	165.339	315.806	344.207	444.317	539.988	683.46	794.319	797.004	555.667	627.068	408.674	665.369	384.332	509.943	1092.25	573.621	243.566	436.271	421.309	417.185	1012.17	404.535	228.114	431.579	358.092	586.864	693.115	474.51	310.32	825.323	366.34	335.827	420.896	670.036	368.033	287.999	251.847	356.299	580.859	426.189	303.459	551.014	394.106	492.181	365.439	662.36	237.924	318.556	423.197	739.552	558.339	273.372	488.394	420.999	518.04	382.317	330.582	413.166	486.599	503.054	552.605	671.221	313.037	290.978	0.791667	0.958333	1	1	FALSE
2835	-0.75518				1.45909	0				PDXDC1	Q6P996;Q6P996-3;Q6P996-4;Q6P996-5	PDXD1_HUMAN	PDXDC1	Pyridoxal-dependent decarboxylase domain-containing protein 1	PDXDC1	Q6P996	2	0.90625	2597.58	275.351	510.285	1135.6	510.994	488.286	3599.67	886.266	664.086	634.932	687.62	2910.67	2206.7	814.356	388.798	520.219	499.571	3766.15	652.112	898.341	432.741	780.391	4909.61	756.943	409.744	403.448	405.823	369.361	303.969	367.319	160.473	240.823	407.822	763.43	395.388	433.825	756.261	4429.27	453.192	442.019	807.778	906.48	330.108	351.35	591.728	546.336	1461.84	1122.68	203.459	354.561	559.515	360.83	545.488	176.452	519.264	270.231	500.764	344.545	722.363	489.919	556.605	369.415	281.653	296.592	530.594	356.812	316.74	384.31	1450.92	428.635	439.894	371.493	361.47	559.914	538.736	431.876	356.872	661.953	223.039	312.41	389.726	596.272	1580.89	639.246	485.335	513.167	309.98	514.332	643.737	396.289	565.801	340.791	714.585	241.398	452.838	419.74	0.75	0.958333	0.958333	0.958333	FALSE
2836	-0.106029				2.0474	0				PDXK	O00764;O00764-2;O00764-3	PDXK_HUMAN	PDXK	Pyridoxal kinase	PDXK	O00764	1	0.895833	4721.81	411.319	879.677	703.878	392.093	641.288	2654.46	889	676.378	2707.27	1055.41	2426.15	430.061	890.38	679.668	1516.06	2854.4	1389.61	785.258	871.932	1775.03	410.683	2222.55	488.752	466.899	471.736	364.456	314.341	288.276	350.672	233.54	345.292	585.435	822.238	352.803	425.594	338.256	720.742	442.683	438.89	715.229	620.633	334.196	556.986	424.186	588.961	906.872	1084.2	213.486	293.056	544.08	248.149	534.674	314.712	303.76	463.993	469.912	462.441	580.443	706.917	183.054	577.407	516.485	298.892	644.829	303.416	570.241	288.482	159.263	397.47	472.386	369.361	345.322	577.576	340.67	234.788	463.588	285.495	302.906	567.072	230.198	360.13	589.446	257.557	473.154	549.832	316.732	399.231	443.049	407.587	644.633	255.871	820.984	420.937	544.154	514.716	0.625	0.958333	1	1	FALSE
2837	-4.76202				1.14631	0				PDXP	Q96GD0	PLPP_HUMAN	PDXP	Chronophin	PDXP	Q96GD0	3	0.875	3576	1496.83	758.635	635.275	620.854	723.915	2470.9	1346.21	937.707	427.615	1936.27	3240.17	346.101	586.162	1191.56	412.585	783.422	2677.35	1801.09	893.059	478.981	752.202	617.496	545.237	373.992	1098.98	352.82	258.655	650.886	373.45	795.363	446.101	378.485	280.739	532.104	837.578	651.496	601.119	583.331	467.661	912.54	662.544	211.55	403.102	371.87	465.886	936.643	1015.89	282.983	514.969	566.403	328.711	326.735	321.105	205.332	486.835	401.013	479.737	461.063	506.413	339.491	422.025	379.891	523.962	442.93	499.025	999.946	231.4	3290.49	408.653	499.263	333.839	398.076	337.607	435.844	701.761	442.554	1131.62	261.694	606.645	516.802	343.29	594.695	256.622	430.969	442.399	386.924	377.82	403.662	561.587	345.756	314.024	573.601	609.938	373.93	411.357	0.75	0.875	0.916667	0.958333	FALSE
2838	-8.38476				0.129175	0				PDZD8	Q8NEN9	PDZD8_HUMAN	PDZD8	PDZ domain-containing protein 8	PDZD8	Q8NEN9	3	0.979167	233.189	326.315	905.05	658.49	1245.93	507.909	601.702	846.938	465.16	437.62	1061.72	506.346	874.952	917.554	574.837	461.8	546.4	276.799	604.616	708.797	567.985	295.852	534.375	787.5	274.705	415.111	770.656	306.397	411.971	293.657	411.885	339.656	402.058	345.07	385.996	357.546	434.046	379.84	763.164	492.735	414.284	949.62	488.733	371.288	495.854	701.824	1323.57	831.21	267.472	349.059	473.43	218.632	601.618	251.92	338.255	453.902	299.75	405.652	594.402	567.841	384.915	343.814	319.501	440.975	407.215	358.355	265.825	340.636	135.208	433.17	447.176	340.71	307.191	405.435	474.788	536.306	419.173	685.484	252.58	415.583	402.231	299.958	360.679	475.292	204.338	564.558	244.266	569.095	578.345	392.743	613.994	353.746	764.207	574.498	399.038	540.631	0.916667	1	1	1	FALSE
2839	-7.18072				0.0537966	0				PEA15	Q15121;Q15121-2	PEA15_HUMAN	PEA15	Astrocytic phosphoprotein PEA-15	PEA15	Q15121	1	0.979167	296.152	227.767	817.226	2292.45	886.192	460.918	633.605	1322.37	813.473	436.539	1294.09	141.354	547.267	833.638	497.034	417.364	559.008	704.464	805.068	454.752	929.079	724.042	990.575	627.035	302.702	374.243	334.275	370.354	301.787	346.107	177.869	295.622	285.57	348.182	264.652	261.579	501.419	442.301	507.917	430.829	921.233	439.844	380.121	576.688	475.738	589.667	858.145	523.652	318.412	340.156	458.836	288.381	458.755	383.973	379.148	681.347	330.681	359.727	299.293	457.331	341.614	461.953	319.533	313.839	558.002	370.846	519.643	386.234	218.844	309.341	367.616	485.721	275.298	470.286	811.149	426.779	343.878	524.411	232.812	410.881	278.324	397.231	686.83	338.926	302.168	637.167	513.141	554.876	444.711	621.319	686.162	221.056	484.334	537.391	481.095	322.721	0.916667	1	1	1	FALSE
2840	-1.22283				1.77215	0				PEBP1	P30086	PEBP1_HUMAN	PEBP1	Phosphatidylethanolamine-binding protein 1	PEBP1	P30086	2	0.583333	7825.01	4100.65	770.884	4336.33	4696.08	3545.79	2183.59	4706.53	3871.67	6032.65	1062.23	2104.06	2647.29	5548.81	2970.78	3076.64	489.93	1796.46	5046.84	2931.94	891.211	514.75	1034.22	552.76	2829.92	3004.48	3068.31	2933.59	3518.95	3389.77	3637.96	3103.05	2867.9	3359.05	3174.55	4111.42	597.617	700.782	371.286	287.739	3558.35	596.232	331.282	583.904	398.578	409.02	809.427	576.031	280.478	297.923	482.511	180.247	479.271	286.493	305.188	355.109	258.218	453.394	539.829	8281.29	1455.84	355.118	419.621	376.267	2638.17	410.113	447.503	280.84	1718.14	437.022	262.801	2531.51	1790.77	619.699	432.031	392.676	371.586	2384.18	267.372	421.177	526.881	476.429	498.573	436.927	283.258	498.491	221.5	448.438	1269.26	346.713	432.205	246.422	2131.6	2250.97	639.993	429.752	0.291667	0.458333	0.791667	0.791667	FALSE
2841	-1.19651				0.789112	0				PELO	Q9BRX2	PELO_HUMAN	PELO	Protein pelota homolog	PELO	Q9BRX2	4	0.90625	1150.86	703.527	845.429	1078.49	727.656	858.458	1011.81	834.28	610.383	614.179	1170.53	748.817	1558	692.729	825.923	629.134	394.76	709.814	1064.96	420.518	478.119	538.262	646.68	1572.54	257.967	243.063	409.951	306.723	410.585	379.173	360.747	381.966	454.687	300.935	432.754	597.144	464.477	406.161	508.76	407.682	481.169	521.624	248.309	539.37	594.813	575.551	1120.33	623.959	248.647	313.802	597.426	221.195	517.243	272.385	273.037	575.673	304.981	477.871	567.463	428.803	381.474	378.1	298.7	237.781	409.443	307.451	545.633	420.704	204.653	273.379	610.952	466.672	434.408	443.785	362.646	412.665	361.951	822.947	337.634	496.077	391.765	421.347	438.268	395.151	632.537	514.944	454.719	563.848	387.201	565.128	1061.89	414.628	696.16	492.925	360.527	486.223	0.708333	0.958333	0.958333	1	FALSE
2842	-6.08591				0.448749	0				PELP1	Q8IZL8	PELP1_HUMAN	PELP1	Proline-, glutamic acid- and leucine-rich protein 1	PELP1	Q8IZL8	3	0.958333	1630.71	429.066	1034.32	583.152	1227.04	549.24	2254.5	984.159	386.952	625.487	1100.15	1877.1	931.975	1010.5	593.731	498.587	446.099	1857.4	1609.62	446.233	620.26	524.148	841.553	649.177	333.004	307.742	533.845	225.198	428.469	334.377	233.873	277.246	324.711	464.573	481.498	435.363	396.261	981.342	627.886	503.833	539.726	1085.22	432.816	464.424	274.603	461.413	1353.58	805.925	324.629	482.77	343.484	386.177	458.722	285.802	247.34	457.899	284.197	327.005	522.227	517.113	320.292	466.687	483.28	468.052	574.613	350.779	433.362	307.096	282.229	423.614	389.921	389.163	365.129	427.988	356.218	594.963	496.988	625.294	313.906	376.499	309.212	312.976	405.138	396.847	282.697	345.971	330.882	455.5	496.043	461.326	725.872	327.223	669.107	283.389	328.773	407.961	0.833333	1	1	1	FALSE
2843	2.99996				0.0438652	0				PEPD	P12955;P12955-2;P12955-3	PEPD_HUMAN	PEPD	Xaa-Pro dipeptidase	PEPD	P12955	1	0.96875	196.53	440.692	832.851	1210.99	603.2	791.707	312.392	1157.03	395.327	563.073	481.764	267.983	750.821	1176.62	833.798	651.011	496.283	193.208	878.899	419.052	753.619	485.435	918.311	1254.68	412.413	319.415	629.42	315.14	243.65	332.679	363.93	478.677	396.164	486.125	494.054	400.134	528.17	512.481	637.421	417.268	430.475	694.631	363.589	899.627	665.744	608.398	1187.2	783.484	273.121	421.251	411.097	380.465	375.13	278.134	281.354	515.999	452.234	602.769	677.661	701.158	292.869	451.474	297.272	451.944	463.815	330.805	529.565	395.726	193.126	428.432	371.34	415.277	336.523	498.163	517.324	556.284	573.23	457.068	281.169	639.38	486.135	385	488.665	482.181	473.853	618.092	342.107	380.879	453.272	512.877	488.906	487.821	573.887	542.705	317.897	453.713	0.875	1	1	1	FALSE
2844	-9.99989				0.565537	0				PES1	O00541;O00541-2	PESC_HUMAN	PES1	Pescadillo homolog	PES1	O00541	6	0.9375	718.177	317.643	974.161	739.446	484.42	1110.17	1093.28	613.039	406.856	393.533	705.668	1307.47	515.897	1614.13	489.032	483.589	736.957	1522.23	677.58	874.566	806.622	551.815	852.86	571.093	352.197	301.024	398.885	1548.68	369.051	292.927	783.284	237.553	340.786	414.437	342.503	426.002	451.263	714.091	829.061	347.963	856.359	801.718	239.102	647.273	654.242	791.284	1386.48	842.299	239.49	248.297	520.457	269.604	1056.26	319.38	425.705	615.002	410.232	389.083	815.821	414.56	368.904	522.265	488.201	364.586	495.533	472.944	421.49	436.692	240.1	569.199	336.147	335.275	281.999	308.787	423.511	287.21	374.924	281.548	261.228	452.583	571.597	394.667	390.402	423.826	382.799	450.619	500.841	626.763	484.642	562.087	553.903	347.803	664.562	546.879	363.546	374.652	0.833333	0.916667	1	1	FALSE
2845	-8.51218				0.762377	0				PEX1	O43933;O43933-2	PEX1_HUMAN	PEX1	Peroxisome biogenesis factor 1	PEX1	O43933	2	0.947917	1063.88	324.462	622.769	715.352	1144.42	935.354	1133.9	2371.26	495.655	614.177	966.078	1459.59	638.75	1920.2	653.882	650.01	420.329	1370.8	734.36	724.773	495.617	477.231	1117.83	783.221	271.867	390.194	327.701	294.112	423.659	235.694	271.231	334.006	651.215	364.174	378.15	322.18	461.831	556.749	496.264	387.849	359.864	889.16	342.524	517.677	429.285	360.293	857.595	1223.27	285.127	443.065	503.424	197.993	430.992	343.391	185.175	709.406	366.814	470.633	554.828	546.788	454.517	386.778	245.451	442.442	539.664	480.708	291.21	393.822	243.246	545.005	312.447	333.28	352.701	428.858	494.6	606.692	683.155	485.075	497.815	571.178	327.535	294.751	400.066	294.206	315.148	692.1	371.218	530.596	351.24	492.658	575.48	439.953	516.592	400.317	661.618	409.125	0.791667	1	1	1	FALSE
2846	-0.824718				1.54324	0				PEX14	O75381;O75381-2	PEX14_HUMAN	PEX14	Peroxisomal membrane protein PEX14	PEX14	O75381	2	0.885417	1056.66	1732.85	839.339	591.517	454.41	450.596	2961.15	1054.64	571.648	639.961	1346.96	1774.38	492.457	844.338	1387.55	484.837	616.026	1932.76	623.914	990.742	480.496	636.481	966.711	461.815	579.361	396.055	288.944	474.648	266.947	233.755	403.282	448.32	531.798	429.447	395.166	309.403	956.473	418.95	687.87	428.116	418.508	710.74	515.793	592.223	550.279	638.352	1040.35	803.814	193.466	469.685	1089.32	235.943	534.337	278.814	423.281	474.297	346.144	499.702	835.913	286.809	286.348	520.031	450.013	319.157	407.326	489.057	590.37	368.264	234.594	384.115	331.254	528.146	295.706	347.217	556.999	329.361	519.632	340.786	276.22	467.604	633.087	328.675	601.495	351.237	484.263	564.648	489.391	681.397	360.319	694.495	575.192	320.829	465.958	299.084	551.224	429.549	0.666667	0.916667	0.958333	1	FALSE
2847	2.98643				0.167842	0				PEX19	P40855	PEX19_HUMAN	PEX19	Peroxisomal biogenesis factor 19	PEX19	P40855	1	0.989583	263.188	316.409	859.222	1668.52	441.603	1245.46	179.489	913.263	785.072	545.756	977.786	101.396	497.76	1094.58	884.574	501.706	651.291	177.773	883.464	559.031	373.79	410.685	905.437	827.942	376.323	332.799	585.951	332.811	403.228	369.728	259.207	250.526	449.619	364.943	362.628	537.942	699.311	674.356	475.354	477.017	524.216	627.81	315.684	652.199	333.466	523.107	1377.51	937.065	291.333	359.404	467.303	254.62	634.086	413.082	337.492	400.226	519.663	593.057	499.896	437.081	287.694	440.357	342.858	385.75	437.486	419.976	562.163	435.762	213.321	363.075	351.886	331.649	258.054	477.656	311.117	474.717	491.154	509.07	232.041	683.923	356.245	577.805	371.818	442.398	486.754	726.523	306.808	542.812	363.732	635.913	349.76	327.159	667.274	409.009	403.11	461.951	0.958333	1	1	1	FALSE
2848	-5.22569				0.686756	0				PEX5	P50542;P50542-2;P50542-3;P50542-4	PEX5_HUMAN	PEX5	Peroxisomal targeting signal 1 receptor	PEX5	P50542	2	0.9375	2054.88	661.403	589.265	757.914	501.051	1018.51	1917.73	1369.2	776.435	627.194	649.721	153.712	2470.45	939.447	453.208	556.547	499.406	1635.21	658.061	4120.9	374.348	618.288	1116.5	1036.45	416.271	246.204	417.377	263.384	328.038	334.597	220.207	985.606	474.624	490.95	373.815	319.892	585.084	574.867	487.87	471.463	419.461	613.393	476.436	583.734	390.87	404.083	921.217	724.923	200.323	416.35	302.12	221.05	421.199	385.177	287.415	360.229	379.064	277.407	534.168	488.021	366.583	445.692	360.148	381.829	599.787	425.12	512.598	363.88	252.771	307.435	546.11	498.214	234.254	441.427	477.399	314.329	376.487	554.68	265.834	400.292	351.975	400.671	481.134	385.676	490.62	321.252	246.917	629.454	565.759	452.281	400.276	364.438	542.243	398.111	509.527	377.669	0.791667	0.958333	1	1	FALSE
2849	-9.89066				0.492499	0				PEX6	Q13608;Q13608-3	PEX6_HUMAN	PEX6	Peroxisome assembly factor 2	PEX6	Q13608	1	0.96875	193.679	419.991	777.087	1048.13	741.1	1091.48	1045.61	1098.09	729.145	919.764	436.696	1254.6	367.003	1810.14	930.949	693.911	856.76	425.309	927.804	654.474	2067.56	260.506	745.255	556.311	344.329	325.528	423.791	364.851	377.448	200.097	205.146	429.211	527.326	517.148	266.149	491.597	386.311	534.508	816.448	676.927	639.137	953.993	235.918	842.058	447.716	391.106	1263.61	796.971	184.938	447.197	921.825	308.843	684.352	377.314	312.456	454.751	619.584	678.247	600.755	814.409	216.576	344.408	297.209	627.276	416.631	412.354	517.608	448.346	196.577	559.333	405.947	427.868	480.069	696.883	446.619	393.562	377.768	504.058	247.261	412.555	449.331	287.611	439.577	516.897	452.366	522.067	370.001	634.718	398.874	483.615	544.366	359.539	675.94	514.293	317.144	369.552	0.875	1	1	1	FALSE
2850	-7.17698				0.121869	0				PFAS	O15067	PUR4_HUMAN	PFAS	Phosphoribosylformylglycinamidine synthase	PFAS	O15067	14	0.208333	8220.55	5802.27	8413.65	5237.41	4972.87	5816.71	12129.3	3847.36	4578.48	8907.43	7181.73	11838.7	5504.21	4929.05	5198.22	6443.93	6397.62	9985.91	4222.4	5092.72	6087.49	5047.54	5886.82	4971.84	2862.16	3225.08	3241.66	2584.68	4309.05	3008.82	4141.36	2402	3148.83	3161.44	2968.39	1791.2	585.506	3356.88	2206.99	2130.47	2713.26	3873.32	3624.7	486.09	2308.2	817.445	1013.3	3859.75	1827.33	1997.75	936.725	2101.84	524.873	2072.65	2357.64	402.46	416.648	539.37	2452.14	1716.91	1966.21	2175.95	1736.71	1592.58	2673.68	2434.52	425.256	2073.81	2475.74	1897.95	2610.54	325.487	406.63	2915.19	420.04	1456.55	302.23	3021.81	2596.05	2417.56	2177.65	1484.21	658.636	2112.4	560.241	517.166	2192.5	445.49	1915.92	2345.13	1950.77	2634.07	2355.57	2590.6	391.352	349.871	0	0.166667	0.291667	0.375	FALSE
2851	-5.37831		0.171768		2.77614	1				PFDN2	Q9UHV9	PFD2_HUMAN	PFDN2	Prefoldin subunit 2	PFDN2	Q9UHV9	5	0.822917	2770.41	3175	1710.91	692.466	2196.07	762.02	424.78	1558.34	1385.47	565.665	615.329	1199.17	445.853	1571.07	714.204	405.96	723.551	868.63	576.137	683.134	776.926	857.45	799.788	490.212	231.342	178.321	696.14	271.085	335.964	258.89	313.527	349.057	423.864	569.816	413.238	899.537	493.961	437.939	573.46	354.828	368.185	522.803	352.49	597.452	407.211	333.455	1912.69	1214.35	312.393	257.9	499.976	407.535	248.488	256.987	555.674	444.883	457.174	413.811	552.532	451.514	460.665	399.493	281.308	461.545	598.07	466.34	342.192	514.085	150.212	467.181	570.364	604.339	331.125	475.583	439.619	503.764	395.56	461.625	444.082	573.337	383.847	637.31	564.284	610.586	372.807	553.589	439.792	432.303	911.902	307.35	528.954	417.179	742.443	452.427	369.517	318	0.583333	0.916667	0.916667	0.875	FALSE
2852	-2.97937				1.34464	0				PFDN4	Q9NQP4	PFD4_HUMAN	PFDN4	Prefoldin subunit 4	PFDN4	Q9NQP4	2	0.729167	5086.17	376.953	869.361	1000.69	988.383	454.672	2094.16	1016.82	756.488	1023.47	1380.71	2812.97	11653.2	1609.99	699.607	7592.98	635.944	202.951	995.699	527.604	499.494	15322.7	16193.3	25164.1	524.488	7816.98	9560.8	6724.52	8685.49	348.316	190.592	424.183	411.455	412.929	300.992	584.5	500.515	16762.6	539.062	10936.1	587.407	554.327	445.768	540.291	12414.6	855.09	1186.84	784.615	345.525	242.348	297.57	4822.64	480.401	248.335	308.116	574.833	330.701	8888.85	472.81	562.779	259.348	7451.28	439.896	8226.48	469.945	590.577	337.274	11202.1	179.792	332.729	444.305	11160.2	422.475	570.108	436.748	8498.48	421.095	399.76	260.904	657.645	13425.3	7131.26	350.851	407.976	410.988	714.295	385.895	6796.69	332.276	11494.1	460.738	388.668	468.353	444.477	370.142	506.445	0.666667	0.708333	0.75	0.791667	FALSE
2854	-0.475262				0.681557	0				PFKFB2	O60825	F262_HUMAN	PFKFB2	6-phosphofructo-2-kinase/fructose-2,6-bisphosphatase 2	PFKFB2	O60825	1	0.895833	724.603	249.284	558.465	893.607	442.053	615.366	1455.73	1110.51	1237.73	638.873	1485.98	1148.14	504.422	712.82	469.357	702.912	3735.99	1168.39	702.848	917.209	2409.18	1381.14	593.514	488.463	216.327	427.963	394.64	391.645	330.741	543.949	178.036	273.475	301.451	369.177	424.511	392.943	479.885	614.873	571.268	593.946	747.634	348.021	183.262	482.437	399.976	711.214	1093.21	592.477	263.967	322.892	690.293	285.109	408.305	264.838	329.164	666.53	318.46	547.291	446.832	537.13	329.699	690.828	398.574	342.659	306.385	419.665	451.185	533.999	852.513	339.692	318.688	527.192	218.943	319.07	399.144	455.083	387.118	521.074	212.128	358.684	462.541	366.104	672.923	296.163	334.387	531.132	325.664	677.982	417.359	451.516	455.88	323.129	481.904	525.941	394.737	275.249	0.666667	0.958333	0.958333	1	FALSE
2855	2.99349				0.002581	0				PFKFB4	Q16877;Q16877-2;Q16877-3	F264_HUMAN	PFKFB4	6-phosphofructo-2-kinase/fructose-2,6-bisphosphatase 4	PFKFB4	Q16877	3	0.947917	595.099	782.628	817.551	808.957	742.724	1092.65	546.004	916.594	631.951	691.898	895.697	992.252	494.952	1595.41	362.388	549.638	647.378	1133.07	915.087	666.41	478.801	546.81	841.742	830.135	429.798	344.05	316.201	430.175	343.576	230.222	305.349	315.495	300.185	520.511	373.526	383.593	477.764	609.839	261.556	341.043	690.588	673.374	251.114	469.277	398.341	670.096	856.454	821.01	366.685	327.73	697.494	413.587	396.483	256.082	282.415	779.989	461.604	381.923	560.221	482.186	301.747	364.416	248.02	237.082	607.361	401.308	401.744	393.446	197.804	451.467	482.86	305.721	413.426	698.279	452.428	446.383	581.565	647.287	308.243	408.972	284.911	336.439	368.116	328.759	483.05	541.779	306.28	278.433	333.126	685.318	377.677	589.157	780.411	339.643	487.903	412.52	0.791667	1	1	1	FALSE
2856	-5.15965				0.793239	0				PFKL	P17858;P17858-2;P08237;P08237-3	PFKAL_HUMAN;PFKAM_HUMAN	PFKL;PFKM	ATP-dependent 6-phosphofructokinase, muscle type	PFKL	P17858	9	0.708333	1689.21	1380.32	788.44	837.815	782.971	2072.45	2882.34	620.028	713.274	1062.76	904.838	4497.52	2082.8	1266.5	2758.85	2772.59	2844.67	3795.06	796.636	2466.23	644.15	444.33	372.278	763.74	400.927	342.776	537.327	1372.08	1757.28	299.821	1372.16	333.837	257.248	521.904	311.483	949.74	751.149	369.065	2555	411.756	455.937	1949.73	1923.65	561.965	627.944	526.397	1622.97	563.353	2083.44	306.883	373.537	1975.34	482.252	2270.57	413.665	616.888	430.428	439.348	654.124	771.588	2055.11	300.39	392.299	393.749	509.091	672.606	411.186	350.972	218.976	263.227	401.727	612.556	215.259	555.86	639.825	373.074	413.702	1443.14	1304.2	389.083	325.902	2225.46	620.88	351.106	533.284	327.197	1511.57	1529.58	371.043	449.925	626.537	332.044	454.385	1374.87	584.43	443.072	0.541667	0.708333	0.833333	0.75	FALSE
2858	-5.76082				0.0325093	0				PFKL.2	P17858;P17858-2	PFKAL_HUMAN	PFKL		PFKL.2	P17858	1	0.364583	2539.75	3627.47	7198.6	4326.11	3372.37	2742.57	1795.47	6455.86	4151.88	411.19	6427.49	3912.11	4600.48	4432.99	3599.86	3786.85	3599.45	2677.62	4418.89	3640.11	3474.81	3221.49	3695.06	4461.27	2670.28	2239.76	2421.49	2296.71	295.764	2044.7	1511.9	2138.72	2455.84	1828.62	1918.01	2147.37	2852.47	493.864	776.422	443.979	2392.06	1159.18	2458.47	704.845	2145.81	3145.14	1351.91	995.005	1971.26	451.833	522.449	1664.49	608.949	182.435	375.201	2041.22	305.766	2184.55	550.276	1986.69	2576.62	318.587	2403.8	247.084	1275.74	387.915	736.049	693.586	1579.58	1436.57	2270.62	477.149	331.982	586.469	2933.54	1268.19	2642.6	1439.4	1170.8	516.096	517.575	2598.5	438.161	324.76	428.346	413.529	2435.71	807.639	675.847	473.613	1930.23	2190.07	661.117	498.796	2666.85	2331.25	0.0416667	0.333333	0.541667	0.541667	FALSE
2859	-0.615643				1.98158	0				PFKM	P08237;P08237-2;P08237-3	PFKAM_HUMAN	PFKM	ATP-dependent 6-phosphofructokinase, muscle type	PFKM	P08237	4	0.9375	1195.16	693.02	1285.75	566.317	463.915	616.1	508.067	688.26	502.272	512.403	1134.57	609.337	843.701	1090.52	510.485	708.92	670.143	643.901	923.761	430.314	689.827	836.095	583.243	688.63	345.513	401.898	311.194	312.708	278.075	274.255	322.51	263.853	357.662	313.842	387.339	585.347	858.019	530.985	580.143	932.778	523.03	726.36	409.47	365.121	424.714	521.628	1031.59	688.913	283.827	333.273	703.493	306.972	430.408	250.885	225.437	426.395	396.076	441.316	655.334	864.733	311.757	416.266	366.847	380.494	494.745	344.681	526.813	436.053	312.067	457.543	213.352	305.634	354.332	406.237	299.725	311.066	302.446	590.379	282.103	462.861	560.517	240.285	587.799	575.567	341.049	531.802	454.725	653.412	370.579	546.775	699.127	359.156	717.565	344.802	594.391	355.011	0.791667	0.958333	1	1	FALSE
2860	0.970035				0.324065	0				PFKP	Q01813;Q01813-2	PFKAP_HUMAN	PFKP	ATP-dependent 6-phosphofructokinase, platelet type	PFKP	Q01813	2	0.166667	4092.15	2786.9	1242.89	3222.57	2698.64	2642.72	5524.05	2771.93	2791.84	3538.16	2396.51	6854.02	3310.82	2961.14	2449.46	2852.97	3609.12	5119.15	2865.62	2495.74	3257.05	2531.93	2924.01	2394.18	1546.98	1398.04	1597.24	1713.38	2013.45	1105.06	1605.4	1618.69	1302.23	1403.85	1558.23	1603.2	963.924	1115.45	482.503	1919.38	2103.33	3171.94	2028.49	667.483	1360.87	1920.99	1132.85	679.851	389.871	1405.41	554.883	1330.44	425.574	1469.49	1894.49	1598.96	1166.12	1891.5	2460.05	428.625	1509.21	586.227	1190.03	292.738	1110.34	852.385	1847.64	1369.22	1509.36	833.275	1075.43	1402.93	1495.85	372.887	1201.27	1640.5	1351.67	1521.77	1120.47	1147.79	1296.52	1390.09	1962.39	548.121	2070.37	1654.35	1403.33	1008.49	873.812	402.846	542.823	957.049	624.622	1665.03	1601.99	353.235	0	0.166667	0.25	0.25	FALSE
2861	-6.93049				0.775365	0				PFN1	P07737	PROF1_HUMAN	PFN1	Profilin-1	PFN1	P07737	10	0	126798	65469.8	54447.5	53862.7	52628.1	45015.8	89051.6	47043.1	43321.8	53312.9	35391.2	114391	56796.9	43867.5	53589.7	50296	44788.2	101355	39413	51989	44464.5	42582.6	44460.7	42417.9	28720	24158.5	33190.9	23127.3	27221.2	25168.4	31207.9	19998.4	25256.3	22055.7	23004.7	31766.3	29153.5	28345.3	24994.2	21866.1	25191.5	28024.1	32247	29142.1	30865.4	30752.9	28322.7	32775.4	20127.3	19549	16772	17074.4	18647.1	18878.2	23127.2	20461.8	20496.5	19586.1	16224.7	18177.6	21538.4	19791	19575.8	19291.4	20073.5	16352.2	19311.6	19251.2	30570	23075.8	16724.3	17607.6	15816.1	22225.2	17802.2	23075.3	19768.6	18534.1	23973.9	17220.2	20200.7	18384.8	18601.4	20380.4	24142.5	21181.6	22866.5	20139.6	21748.8	22893.1	22846.7	22339.6	20477.2	18054.4	21743	20543	0	0	0	0	FALSE
2862	-2.07686				1.95437	0				PGAM1	Q8N0Y7;P18669	PGAM1_HUMAN	PGAM1	Phosphoglycerate mutase 1	PGAM1	Q8N0Y7	2	0.760417	7051.24	4532.96	1055.2	873.878	621.034	868.236	8310.62	719.334	601.236	683.834	945.271	5198.68	997.851	981.806	2602.45	421.176	586.239	4478.56	2455.5	2405.48	1076.85	659.954	2602.99	2379.87	434.415	1295.82	1244.63	276.222	332.634	1464.93	1492.53	1277.42	427.507	843.386	422.26	1606.15	655.931	575.99	668.049	364.437	701.037	587.956	1367.07	530.626	708.037	341.979	854.708	864.449	370.641	190.214	388.579	386.902	545.679	408.415	368.989	571.6	333.366	478.807	552.135	351.53	422.431	493.474	350.965	455.335	314.251	472.344	532.966	244.587	2905.58	354.032	1974.72	205.729	425.05	441.504	606.048	434.5	544.465	736.235	2308.57	539.05	567.874	1886.09	356.515	277.933	657.646	500.393	263.086	392.093	386.603	2832.27	531.614	273.852	575.919	310.574	375.088	404.376	0.583333	0.666667	0.916667	0.875	FALSE
2863	-5.6691				0.427131	0				PGAM5	Q96HS1	PGAM5_HUMAN	PGAM5	Serine/threonine-protein phosphatase PGAM5, mitochondrial	PGAM5	Q96HS1	5	0.395833	3887.06	3187.46	1074.08	708.816	4486.55	2620.41	4194.85	2416.82	4318.5	3164.44	954.037	2612.27	3658.21	5163.65	4930.27	2620.8	897.595	2494	594.079	3592.91	3090.72	2775.39	788.423	456.078	1875.66	1574.23	1721.9	1510.19	1268.21	1649.98	1863.4	509.01	1368.08	3676.78	1804.31	1906.46	2867.13	554.64	683.163	477.513	2020.67	1491.54	1264.8	1754.77	1960.66	545.381	1226.18	1362.07	2176.5	1727.31	668.73	1733.51	609.28	2738.57	1415.31	1562.67	330.475	403.536	482.103	492.985	1400.22	1841.67	448.761	978.107	378.007	565.6	595.87	281.563	996.281	301.739	1045.84	409.955	357.2	1227.9	1046.77	363.367	441.08	1237.02	417.492	2443.89	1369.93	2402.34	348.263	409.736	507.967	1491.26	1500.53	900.996	1489.75	640.343	647.133	1640.71	701.551	309.213	329.043	442.036	0.291667	0.25	0.541667	0.5	FALSE
2864	0.920333				0.305905	0				PGD	P52209;P52209-2	6PGD_HUMAN	PGD	6-phosphogluconate dehydrogenase, decarboxylating	PGD	P52209	18	0.427083	18691.1	10955.4	629.638	11407.4	11106.4	9123.58	20586.3	7199.86	11485	9121.7	7928.37	21974.7	16206.3	9889.4	11979.9	9319.48	10149.8	15362.9	10804.3	10232.7	11535	7149.76	9592.59	9768.67	6330.53	6149.51	5745.61	4988.36	6626.99	5774.87	6089.77	5263.54	6500.65	6045.89	4513.7	6493.87	6590.48	523.844	313.664	7698.4	9192.98	749.421	6418.15	527.01	5036.17	446.335	805.073	622.51	318.461	625.213	633.07	302.306	629.655	435.673	4719.35	464.446	457.904	741.268	469.566	369.145	3104.66	4717.15	455.796	3795.61	436.533	425.765	320.122	308.948	5369.94	4180.39	400.617	356.503	3785.44	583.572	606.277	7090.5	444.563	3428.39	4047.52	420.544	362.629	3137.54	544.87	311.716	379.381	3921.36	5212.91	389.999	7095.96	496.929	613.728	388.716	686.367	3314.94	509.177	739.73	0.0416667	0.291667	0.75	0.625	FALSE
2865	-6.00377				0.484038	0				PGK1	P00558;P00558-2	PGK1_HUMAN	PGK1	Phosphoglycerate kinase 1	PGK1	P00558	16	0.0104167	12902.7	11752.3	8290.91	8819.31	8218.05	6486.27	15390.9	6807.88	6548.91	6104.62	6617.19	16789.5	8081.33	4733.95	7423.41	9133	7342.66	11799	6162.71	8471.28	8054.03	8242.59	7664.85	8148.89	4114.41	4007.37	4911.54	4727.86	4532.9	3613.76	4643.66	4488.72	3658.21	4120.2	3426.23	4284.55	4141.26	4150.42	2971.67	3378.08	5084.41	3351.55	4677.48	3895.16	2750.54	2910.04	2385.45	3679.37	2451.3	1922.98	2595.5	1700.9	2424.54	2844.6	2606.52	3146.93	825.525	2989.49	1876.14	1919.21	2714.71	2624.49	1955.91	2306.62	1431.44	2098.83	1465.51	1642.29	4775.06	1262.01	2923.38	1819.64	2542.07	3244.06	660.805	2789.21	2454.89	2435.71	3797.32	2945.44	2617.14	2392.62	1706.91	1965.97	2387.48	2097.84	2909.54	1363.65	2712.75	2921.23	2487.68	2987.51	2370.68	2660	2459.99	2014.93	0	0	0	0.0416667	FALSE
2866	-4.87782				0.787631	0				PGLS	O95336	6PGL_HUMAN	PGLS	6-phosphogluconolactonase	PGLS	O95336	4	0.385417	11173.2	5372.08	4406.71	3575.85	3976.59	2622.25	12672.3	1705.73	2758.83	689.097	2890.81	8164.02	3100.15	2872.7	2930.95	3242.34	2414.7	6547.43	2760.77	2954.74	2659.83	2410.17	2888.78	3192.28	255.336	1197.13	1819.86	1259.9	1571.17	858.549	1878.56	1112.74	2077.39	1467.3	1600.03	1110.64	699.049	575.29	575.775	690.741	1638.26	1487.14	1765.41	398.083	2167.97	1183.51	1291.82	726.627	1275.25	476.249	454	257.758	546.799	1060.9	1024.22	416.051	421.021	511.593	701.774	2111.96	857.644	465.52	542.999	397.802	517.268	343.836	449.298	1159.42	2302.88	364.563	1156.18	430.198	1526.51	514.953	595.75	388.214	491.635	1171.03	1627.57	591.221	350.002	270.718	463.917	1181.18	1032.29	2049.67	1493.62	365.584	1128.93	905.758	570.798	411.786	446.851	1183.86	943.43	316.43	0.0416667	0.333333	0.625	0.541667	FALSE
2867	-5.09073				1.61196	0				PGM2	Q96G03	PGM2_HUMAN	PGM2	Phosphoglucomutase-2	PGM2	Q96G03	7	0.677083	3379.38	2231.64	1021.91	660.722	2078.22	592.054	3704.9	953.144	2702.13	365.247	3516.77	3269.21	3438.48	517.596	2526.97	1774.81	544.251	2621.4	526.93	2092.26	2944.63	1927.16	1074.83	1106.28	366.836	386.425	1058.98	1935.68	413.242	1435.14	1395.52	1448.45	486.375	440.23	1261.52	1062.23	458.596	669.023	519.722	2063.58	603.584	712.335	2132.21	559.144	345.218	501.999	1108.22	1192.32	242.997	323.099	455.687	338.664	533.432	259.83	245.641	710.021	302.095	408.123	854.478	1365.34	1351.66	356.416	368.514	367.387	360.776	587.5	700.237	317.336	272.716	474.947	1170.49	379.586	2357.59	391.667	319.424	554.603	308.751	1376.94	911.573	450.545	340.794	1721.97	520.239	364.922	442.247	476.146	1147.03	466.503	390.186	387.7	836.537	281.879	525.542	316.921	461.304	348.751	0.416667	0.625	0.875	0.791667	FALSE
2868	-9.36051				0.266263	0				PGM2L1	Q6PCE3	PGM2L_HUMAN	PGM2L1	Glucose 1,6-bisphosphate synthase	PGM2L1	Q6PCE3	1	0.979167	158.444	208.975	1254.69	527.073	403.599	657.888	268.092	868.891	483.796	511.577	849.67	305.358	1191.11	1464.35	500.394	425.537	1017.63	234.755	528.23	806.697	466.129	270.299	600.625	1006	393.066	422.743	401.028	272.244	409.368	412.721	218.508	440.278	313.886	345.47	267.188	402.768	528.632	593.284	499.115	622.921	567.253	589.237	432.564	780.092	375.898	691.282	2088	835.619	210.885	347.445	764.701	310.894	513.706	296.932	280.397	684.781	496.643	334.934	458.433	434.058	243.856	404.69	273.37	366.776	373.383	499.766	372.557	300.34	181.72	363.55	597.315	553.759	242.014	343.21	578.186	498.129	480.226	704.105	276.453	374.722	462.636	416.846	633.393	343.484	550.38	372.02	298.082	428.113	285.418	689.652	400.885	299.327	575.714	607.639	322.007	430.26	0.916667	1	1	1	FALSE
2869	1.49212				0.122952	0				PGM3	O95394;O95394-3;O95394-4	AGM1_HUMAN	PGM3	Phosphoacetylglucosamine mutase	PGM3	O95394	5	0.958333	1030.38	250.271	903.36	511.957	492.14	671.931	952.661	1542.39	964.107	589.261	784.62	910.679	925.327	1014.9	557.602	895.562	543.905	2176.49	994.625	482.805	753.24	417.141	950.666	692.13	448.9	274.066	546.346	305.999	361.414	348.247	191.218	273.201	397.094	435.15	469.649	357.799	460.227	370.908	498.25	377.581	550.937	936.475	377.768	571.765	494.274	662.864	1051.77	621.49	174.906	272.235	399.317	321.025	769.251	384.63	362.106	364.338	379.44	436.82	499.889	540.538	555.096	435.161	346.982	358.553	374.092	453.361	476.605	313.465	223.751	440.658	472.23	389.147	415.486	300.635	794.845	558.377	457.151	390.886	250.766	358.137	427.193	283.274	817.952	287.161	471.188	523.473	314.268	747.614	489.867	427.987	590.406	298.706	511.584	417.799	323.433	420.155	0.833333	1	1	1	FALSE
2870	-5.21249				1.39757	0				PGP	A6NDG6	PGP_HUMAN	PGP	Glycerol-3-phosphate phosphatase	PGP	A6NDG6	4	0.927083	5437.02	814.714	1086.68	792.658	989.598	1138.12	3791.63	475.359	674.94	521.157	3260.9	5029.95	960.564	1154.89	487.963	381.458	536.282	3573.3	656.722	667.11	438.872	553.543	489.111	1950.23	407.151	310.882	429.233	330.756	531.487	511.169	1697.68	422.309	347.082	509.251	419.176	476.01	507.405	571.421	601.445	946.043	389.214	775.877	347.14	677.722	453.737	510.104	1115.77	1009.35	277.139	258.225	626.668	375.768	418.449	470.594	329.284	620.943	392.06	524.124	469.935	556.029	371.988	430.204	458.687	511.223	510.245	368.89	325.32	377.093	1367.64	250.884	432.85	485.621	225.596	597.923	472.14	504.871	382.142	560.474	282.475	576.077	453.318	361.457	535.525	448.533	405.651	405.137	316.191	793.252	341.684	424.641	568.483	563.134	579.11	579.662	272.568	492.156	0.791667	0.958333	0.958333	1	FALSE
2871	-0.171191				2.28344	0				PGRMC2	O15173;O15173-2	PGRC2_HUMAN	PGRMC2	Membrane-associated progesterone receptor component 2	PGRMC2	O15173	4	0.65625	1909.8	2398.35	558.431	553.806	832.633	381.533	1978.08	1929.62	6671.79	6405.32	7588.36	2932.6	7926.67	7401.26	7545.83	7121.16	7823.63	4298.84	7409.32	6522.77	9386.92	10535.2	8353.36	9154.63	1347.86	1865.2	1333.65	1795.05	2071.09	1852.98	1521.93	2822.55	1885.18	2058.9	3061.18	1201.38	870.456	483.506	1226.91	375.489	848.001	679.676	330.775	618.935	707.328	477.214	1446.64	767.078	325.168	281.489	482.72	344.547	390.268	148.099	230.8	694.557	244.079	365.347	615.6	480.989	254.424	363.298	265.208	358.847	607.459	516.767	455.289	232.992	236.657	424.204	485.099	724.474	242.692	337.455	426.968	292.649	545.013	368.402	318.631	573.757	481.543	374.184	856.232	506.391	373.047	787.63	384.099	439.451	603.168	501.036	711.968	367.322	563.926	386.886	290.329	414.646	0.166667	0.458333	1	1	FALSE
2872	-6.38144				0.10587	0				PHACTR4	Q8IZ21;Q8IZ21-2;Q8IZ21-3	PHAR4_HUMAN	PHACTR4	Phosphatase and actin regulator 4	PHACTR4	Q8IZ21	4	0.947917	423.058	421.899	1149	814.831	1089.83	941.218	951.909	543.514	602.205	565.272	935.45	1131.75	342.505	1583.86	494.336	575.977	399.811	1194.17	997.11	1420.8	560.665	551.907	597.884	773.993	238.523	272.376	299.914	365.58	496.464	419.108	134.791	300.223	361.762	427.726	338.335	624.411	373.729	442.698	815.304	585.876	724.54	643.755	367.895	400.807	351.863	694.534	676.448	824.598	286.652	419.513	704.366	296.376	850.191	268.036	416.13	618.835	353.061	281.372	534.547	393.956	311.704	507.523	602.149	287.669	450.428	446.246	440.334	323.328	159.549	379.997	426.676	307.383	247.096	584.248	483.625	302.807	395.512	354.169	341.434	615.002	615.363	544.984	457.436	734.889	464.478	655.43	219.221	324.858	499.062	489.095	816.244	413.657	606.036	428.583	378.348	292.91	0.833333	1	0.958333	1	FALSE
2873	-5.62292				0.775395	0				PHB	P35232;P35232-2	PHB_HUMAN	PHB	Prohibitin	PHB	P35232	6	0	19290.9	20332.4	11887.3	20227	18098.9	13355.2	17295.6	11849.7	12558.3	14162.4	11539.6	9052.15	16543.2	15080.8	12773.1	14858.5	14146.6	11028.4	12557.9	13496.9	12726.3	14310.5	11862.9	10290.5	6800.72	4712.33	6445.05	5716.18	4672.75	4223.32	3319.76	5193.27	3730.13	5113.26	5851.75	5916.54	14230.1	8399.82	6642.55	6099.9	5344	4064.1	4344.45	5340.54	8362.29	7966.99	4675.18	3970.91	5224.03	4396.59	3598.49	4273.8	4328.04	3917.53	3494.78	4594.88	2835.83	4608.59	2085.82	4626.6	7300.69	3947.71	3828.02	3910.18	4286.93	3512.29	2564.24	3482.44	2632.9	3819.76	2610.78	4298.87	5262	4228.14	4890.11	5296.3	4095.98	3971.25	2548.56	4163.39	3806.62	7250.26	2868.06	3063.96	5143.2	5059.35	5691.83	5204.55	4525.49	3734.17	3569.61	6157.36	3814.27	4303.84	4086.36	4032.78	0	0	0	0	FALSE
2874	0.24213				0.412039	0				PHB2	Q99623;Q99623-2	PHB2_HUMAN	PHB2	Prohibitin-2	PHB2	Q99623	8	0.104167	4389.75	7203.49	5037.35	7656.04	6795.38	7517.5	3774.84	5167.94	8288.15	7490.31	6240.14	2357.79	11978.1	9450.7	8254.49	9272	7530.26	3288.21	6343.52	7501.92	6490.14	7170.04	7081.21	5447.97	4178.78	2813.29	2515.18	2547.43	1989.08	2463.55	1363.85	2022.28	2050.15	2801.89	3520.18	3669.23	7230.42	5103.62	3388.46	4783.19	4991.47	2189.58	1530.83	3794.46	3163.09	3797.93	1642.36	2318.17	3460.78	1377.16	1377.94	2263.71	471.003	1623.23	1593.05	1306.87	534.692	2577.12	610.597	1742.2	3832.62	2803.96	2297.31	2367.41	1752.33	2007.3	298.05	1008.82	987.018	1865.7	357.91	1704.62	4007.87	2724.17	512.357	2509.67	2120.01	1597.89	1280.93	2563.25	316.629	4374.23	2687.75	329.701	3350.49	3059.38	2626.22	2563.15	2146.05	2376	2205.75	1876.98	1853.3	1857.68	403.33	2956.02	0	0.0416667	0.208333	0.166667	FALSE
2875	-2.80048				1.43243	0				PHC2	Q8IXK0;Q8IXK0-2;Q8IXK0-3;Q8IXK0-4;Q8IXK0-5	PHC2_HUMAN	PHC2	Polyhomeotic-like protein 2	PHC2	Q8IXK0	1	0.9375	308.46	374.611	774.497	643.878	492.062	558.621	159.153	780.997	709.278	541.54	1672.07	155.348	477.932	752.342	1098.84	112.887	370.202	258.229	954.223	751.466	674.954	376.797	787.916	840.728	255.857	314.162	482.044	399.406	346.393	418.398	218.023	498.629	442.277	260.702	288.918	300.722	575.87	533.992	533.271	532.432	443.474	559.727	215.904	739.348	642.829	626.044	1246.74	800.576	211.587	363.734	621.876	310.162	356.286	257.433	300.549	540.874	385.033	608.834	480.398	662.68	363.501	385.306	414.698	401.46	575.939	503.214	514.154	364.094	151.78	388.134	336.153	349.26	485.549	650.765	530.971	815.762	315.434	469.652	273.469	527.145	340.064	261.518	600.708	409.973	480.316	787.513	144.759	385.054	556.899	370.226	458.276	336.765	737.222	369.465	491.185	306.915	0.791667	0.958333	1	1	FALSE
2876	-9.41338				0.444503	0				PHF10	Q8WUB8;Q8WUB8-2;Q8WUB8-3	PHF10_HUMAN	PHF10	PHD finger protein 10	PHF10	Q8WUB8	1	0.989583	390.183	480.714	845.882	1744.04	862.478	577.849	178.347	1195.49	1261.28	507.956	854.036	363.521	589.692	844.788	325.37	791.519	325.324	372.171	920.685	650.124	758.359	421.772	942.067	771.883	436.788	388.331	548.697	342.648	457.987	331.108	125.312	184.907	325.907	262.994	393.938	541.237	723.354	645.906	553.013	630.814	577.173	585.453	342.739	439.615	472.665	531.01	1242.92	926.982	161.506	454.013	687.007	432.274	389.369	236.77	446.928	633.183	367.515	496.32	759.205	479.321	222.211	487.203	360.616	429.692	685.998	376.384	400.753	334.357	239.341	475.789	322.012	292.498	215.907	347.731	670.228	476.005	652.6	792.152	254.636	652.075	472.338	354.067	509.346	246.621	530.333	396.369	567.663	409.851	555.588	415.726	722.8	280.677	774.148	467.096	381.347	411.459	0.958333	1	1	1	FALSE
2878	-8.27334				0.383319	0				PHF20L1	A8MW92;A8MW92-2;A8MW92-4	P20L1_HUMAN	PHF20L1	PHD finger protein 20-like protein 1	PHF20L1	A8MW92	1	0.989583	273.955	305.928	973.204	1667.12	394.686	628.523	150.49	1064.65	619.556	593.113	1623.38	128.453	656.133	703.375	938.276	614.762	414.159	251.561	1314.41	403.432	781.765	526.277	905.016	585.549	266.548	442.083	348.655	273.965	338.344	390.678	293.473	406.077	484.148	492.312	296.72	524.31	758.258	366.403	474.706	474.21	452.202	532.372	492.195	718.313	508.315	524.322	760.503	660.162	257.205	383.383	697.193	305.673	576.766	314.176	322.782	525.976	366.677	424.525	530.848	448.839	246.718	517.337	224.146	411.32	741.156	400.464	451.728	503.812	238.926	342.177	386.808	340.871	306.244	508.453	389.864	320.115	287.319	655.907	284.28	464.518	320.303	433.18	754.726	451.639	671.194	580.07	360.149	408.995	439.908	284.407	539.901	306.491	494.163	401.127	580.731	308.751	0.958333	1	1	1	FALSE
2879	0.327672				0.44926	0				PHF23	Q9BUL5;Q9BUL5-2;Q9BUL5-4	PHF23_HUMAN	PHF23	PHD finger protein 23	PHF23	Q9BUL5	2	0.958333	275.133	343.209	395.606	746.897	512.068	406.336	1204.58	786.582	924.959	705.459	753.661	1010.88	470.014	916.327	436.714	431.455	1096.65	1075.71	1242.88	448.861	1708.92	493.658	926.028	715.853	524.284	326.444	381.37	348.079	312.531	310.419	269.591	350.676	397.857	397.528	242.356	475.087	709.093	507.662	448.386	495.88	541.014	553.382	275.479	373.492	339.655	444.005	778.989	845.051	323.008	325.107	568.906	387.934	485.031	193.153	299.05	667.56	360.006	498.326	469.907	286.545	236.218	574.103	395.885	261.942	360.002	381.679	440.633	397.61	177.261	282.5	449.071	308.661	380.943	435.255	484.801	566.943	283.446	420.919	363.188	354.214	433.926	625.382	627.145	348.974	471.243	533.685	411.704	783.519	419.587	419.517	803.698	311.437	633.962	462.107	467.441	422.831	0.833333	1	1	1	FALSE
2880	-3.32099				1.60428	0				PHF3	Q92576;Q92576-2	PHF3_HUMAN	PHF3	PHD finger protein 3	PHF3	Q92576	5	0.947917	102.872	2342.97	701.802	762.585	931.298	1063.19	2021.74	805.588	588.931	799.937	1085.4	1771.52	535.933	1155.93	698.05	494.426	776.075	1784.94	715.483	1071.13	474.635	416.894	932.392	3928.78	529.748	277.023	444.262	237.961	321.212	317.469	235.932	384.773	267.537	431.013	439.53	441.584	642.715	652.813	541.285	542.186	647.726	728.66	410.744	472.997	463.999	1156.43	883.488	793.865	387.376	392.643	624.908	358.91	478.009	244.929	366.276	837.229	492.514	657.349	458.898	698.577	362.47	509.268	405.963	308.029	497.727	467.46	486.545	390.271	327.4	439.437	348.673	398.178	286.586	554.277	498.648	379.971	409.595	636.287	290.266	428.361	345.817	382.835	433.31	304.635	342.799	582.58	365.321	582.626	674.526	393.52	719.423	297.517	572.38	331.149	430.203	428.425	0.791667	1	1	1	FALSE
2881	-1.53631				1.08497	0				PHF6	Q8IWS0;Q8IWS0-2;Q8IWS0-3;Q8IWS0-4;Q8IWS0-5	PHF6_HUMAN	PHF6	PHD finger protein 6	PHF6	Q8IWS0	2	0.854167	143.131	424.453	689.687	660.38	764.41	687.988	2808.94	1138.46	2082.97	388.596	1073.88	3586.95	2639.96	1080.67	1449.68	672.711	1198.46	3140.74	428.62	1040.92	784.464	1717.24	751.383	3602.25	376.124	229.938	331.422	551.436	361.108	547.248	230.572	353.174	277.677	587.595	738.186	384.288	412.003	573.851	564.35	381.98	770.597	487.422	1283.42	612.546	452.444	442.77	1801.66	1012.31	268.85	295.291	528.347	459.933	429.562	280.894	255.071	343.736	399.647	318.019	881.526	393.878	356.743	308.398	349.024	319.764	760.602	387.934	472.032	328.346	631.108	301.14	457.095	308.125	483.655	451.191	475.261	413.032	216.604	660.234	287.042	314.404	347.087	461.97	476.954	231.218	328.62	469.587	318.529	325.262	355.969	524.418	649.139	341.686	517.498	451.225	451.5	402.799	0.625	0.833333	0.958333	1	FALSE
2882	-5.5481				2.58542	0				PHGDH	O43175	SERA_HUMAN	PHGDH	D-3-phosphoglycerate dehydrogenase	PHGDH	O43175	12	0.0104167	19810.1	12292.7	9855.44	7419.41	8306.45	6578.46	6110.19	8125.07	7578.66	7327.05	7530.93	15231.6	8297.1	6824.54	9168.56	6440.15	6524.62	15778.7	4550.07	4876.44	7534.2	6591.47	4645.96	5931.9	2294.24	2875.12	3273.43	2462.93	3590.52	3060.49	2903.57	2445.18	2931.96	2531.74	2694.77	3049.89	3228.95	3147.79	3386.78	2540.47	2444.98	3825.47	5348.75	3277.6	3525.94	2700.87	3506.46	4239.19	2400.75	2251.26	2536.33	1710.95	1754.85	2416.47	2459.62	1514.68	2429.02	1785.62	2261.38	2547.57	2314.96	2714.03	1789.82	1316.36	1246.87	1984.63	1694.52	2079.9	7727.91	2383.46	2289.36	1567.02	2907.68	1993.5	2464.62	2604.06	402.034	3546.34	3762.28	2333.45	1842.62	2488.14	1551.95	2642.58	1933.81	2933.92	2892.41	2808.56	3224.17	2406.78	2559.88	2390.06	2622.24	2387.15	2394.44	1889.35	0	0	0	0.0416667	FALSE
2884	-9.76745				0.14283	0				PHKA2	P46019	KPB2_HUMAN	PHKA2	Phosphorylase b kinase regulatory subunit alpha, liver isoform	PHKA2	P46019	4	0.927083	517.016	262.57	932.409	583.702	245.734	330.33	449.517	1305.54	617.17	431.291	2016.98	511.847	337.027	807.004	415.6	507.013	471.97	437.887	640.122	910.464	931.967	363.553	549.177	1160.15	275.088	317.328	558.991	284.805	287.718	384.587	211.497	501.081	549.133	292.499	527.264	393.075	545.725	596.19	735.287	420.042	736.493	749.537	379.435	639.179	368.809	619.836	1061.95	1200.69	10829	382.708	547.36	503.587	536.282	350.082	214.097	413.749	535.299	538.071	452.671	351.406	268.47	448.04	480.772	569.582	441.435	542.01	441.204	509.772	197.117	483.956	354.278	578.227	310.245	486.33	370.655	374.324	360.814	537.327	397.86	464.589	573.494	277.349	764.56	382.475	435.163	643.675	682.372	558.673	361.513	496.466	429.067	351.584	340.7	306.755	293.508	368.45	0.791667	1	0.958333	0.958333	FALSE
2885	-4.49053				0.633001	0				PHKB	Q93100;Q93100-2;Q93100-3;Q93100-4	KPBB_HUMAN	PHKB		PHKB	Q93100	4	0.958333	1825.92	370.539	793.604	1601.15	411.504	463.917	1014.45	503.342	621.079	468.285	340.27	1342.36	450.475	964.625	700.632	782.137	544.313	1428.77	621.024	348.45	701.302	634.068	874.172	1022.81	519.471	448.472	386.024	330.761	395.166	423.164	239.519	388.802	546.63	476.127	492.965	415.908	521.594	562.965	293.285	358.091	533.965	1022.78	333.783	784.737	339.083	498.022	1239.99	649.697	324.104	219.502	556.413	310.083	512.832	334.046	334.197	333.269	399.778	387.03	701.878	431.536	201.713	373.907	344.338	379.257	370.222	568.388	508.465	198.427	326.933	466.992	400.245	489.449	398.556	336.406	508.291	448.404	516.379	377.824	289.979	559.374	518.247	452.726	663.455	600.412	478.054	584.52	624.928	554.231	465.972	383.031	576.98	621.99	1001.83	385.704	568.304	332.817	0.833333	1	1	1	FALSE
2886	0.45725				0.598128	0				PHLDB1	Q86UU1;Q86UU1-2;Q86UU1-3	PHLB1_HUMAN	PHLDB1	Pleckstrin homology-like domain family B member 1	PHLDB1	Q86UU1	4	0.927083	197.079	475.042	589.086	1043.14	727.029	632.607	693.225	737.113	12090.6	304.798	27229.1	1793.81	578.457	976.74	444.189	9430.8	24721	5352.52	1408.83	671.854	422.267	933.948	819.664	534.685	264.502	334.134	519.997	399.656	380.333	419.868	185.4	369.82	280.218	593.119	406.205	275.588	547.511	542.125	569.974	576.413	646.587	721.109	294.134	609.502	442.506	475.138	1664.11	630.69	334.513	380.173	623.751	408.278	436.299	358.264	288.323	456.705	370.777	392.52	651.909	541.601	256.283	554.004	374.393	312.351	394.964	497.244	394.879	371.126	205.378	445.193	348.412	400.344	240.829	372.884	664.228	469.316	356.453	502.403	376.624	415.121	422.001	474.649	670.628	472.378	376.987	361.054	362.117	341.411	549.379	345.563	676.376	299.553	413.732	358.49	244.663	369.018	0.708333	1	1	1	FALSE
2887	0.137476				0.937502	0				PHLPP2	Q6ZVD8;Q6ZVD8-2;Q6ZVD8-3	PHLP2_HUMAN	PHLPP2	PH domain leucine-rich repeat-containing protein phosphatase 2	PHLPP2	Q6ZVD8	1	0.552083	287.205	369.636	1.48933e+06	1003.37	404.933	815.746	137.381	967.606	886.21	574.158	1461.66	119.641	1.82237e+06	914.254	608.259	397.306	553.017	230.226	647.531	1043.12	1.73491e+06	395.386	1.86652e+06	2.13564e+06	423.676	277.242	969980	905652	366.286	349.416	257.758	407.492	1.11856e+06	913738	1.05439e+06	444.042	1.7874e+06	1.39797e+06	365.643	504.625	265.002	768.015	277.704	2.01538e+06	1.17879e+06	1.98635e+06	2.78007e+06	1.96893e+06	804981	304.677	521.67	334.079	488.876	917670	903274	1.38597e+06	1.46088e+06	379.68	1.16732e+06	533.646	744714	964419	942650	1.33362e+06	394.791	601.158	1.60078e+06	527.606	558071	1.20445e+06	1.35089e+06	483.856	1.28727e+06	613.17	304.633	642.708	360.791	656.687	839687	10335	1.02904e+06	336.879	557.675	1.31786e+06	1.31177e+06	1.453e+06	281.555	469.249	448.712	1.55819e+06	659.791	391.486	1.14839e+06	1.06306e+06	1.33518e+06	1.09524e+06	0.791667	0.5	0.416667	0.5	FALSE
2888	-1.2714				1.34492	0				PHPT1	Q9NRX4;Q9NRX4-2	PHP14_HUMAN	PHPT1	14 kDa phosphohistidine phosphatase	PHPT1	Q9NRX4	1	0.96875	191.525	387.411	668.847	1047.49	310.229	737.401	1107.79	561.384	555.676	363.215	1887.44	534.145	334.665	971.747	501.648	318.935	449.595	271.355	1337.59	555.12	1054.34	444.436	554.33	990.438	298.986	415.959	416.059	413.394	338.518	379.055	245.804	333.259	365.189	343.806	352.077	466.607	390.371	359.309	525.402	480.283	496.288	936.04	280.872	302.487	471.969	531.806	908.047	742.385	178.427	346.277	577.219	246.622	431.577	307.684	267.281	565.298	538.909	287.07	489.129	732.795	334.327	425.535	452.37	384.3	351.125	608.963	447.081	413.794	209.7	341.347	375.333	418.241	344.156	548.637	764.613	351.834	354.888	362.972	195.162	617.206	279.915	295.802	563.811	298.077	480.918	620.726	320.831	625.868	386.134	400.994	544.12	347.366	534.868	399.144	375.396	599.519	0.916667	0.958333	1	1	FALSE
2889	1.03282				0.406068	0				PHRF1	Q9P1Y6;Q9P1Y6-2;Q9P1Y6-3	PHRF1_HUMAN	PHRF1	PHD and RING finger domain-containing protein 1	PHRF1	Q9P1Y6	4	0.90625	1746.47	440.405	630.056	607.034	617.155	813.415	2471.84	1682.23	931.34	550.197	1057.14	2316.2	2353.56	988.925	1844.01	630.883	440.727	2017.96	1130.93	750.784	688.655	1435.48	802.594	976.076	379.656	260.176	656.717	376.085	1142.12	363.147	301.309	294.865	267.897	342.369	554.884	527.498	974.697	648.56	538.254	618.056	497.238	712.04	431.212	410.86	540.552	728.795	1434.17	976.455	245.965	215.173	674.64	301.533	445.164	290.827	314.96	633.437	527.101	368.849	676.717	381.247	313.052	303.673	324.59	243.548	438.133	533.84	560.21	435.451	170.625	454.671	363.677	482.167	360.254	305.663	375.189	391.406	694.012	593.849	384.55	707.217	360.665	326.422	742.476	426.623	432.686	632.186	291.803	379.311	353.358	521.932	631.39	329.51	751.725	518.499	484.27	379.447	0.708333	0.916667	1	1	FALSE
2890	-8.99365				0.287532	0				PI4KA	P42356	PI4KA_HUMAN	PI4KA	Phosphatidylinositol 4-kinase alpha	PI4KA	P42356	8	0.447917	3669.19	3124.9	4592.48	5168.92	4270.6	5067.94	2655.33	3065.01	4840.55	5610.49	5039.83	4518.67	5780.52	4295.41	4206.23	4528.85	4640.64	4018.32	813.413	5088.58	3518.14	4560.64	6192.36	4905.65	1751.34	1219.52	2132.88	1311.98	1662.01	2565.33	1739.98	1926.47	1890.79	2237.17	2486.38	1599.47	747.074	446.928	556.324	1999.44	775.924	502.347	1685.36	778.681	481.066	20911.8	1826.68	658.36	1008.27	365.453	711.727	1429.47	571.898	367.363	359.011	556.727	433.723	437.596	471.882	549.069	198.047	374.591	293.464	373.762	1243.65	1407	485.651	1081.55	970.668	273.477	1119.3	350.234	475.279	551.223	471.259	1490.76	699.074	1533.63	205.235	393.486	807.335	474.175	1328.32	319.995	1135.06	1808.56	311.436	1408.49	509.44	659.773	552.9	446.277	956.743	399.837	441.689	946.377	0.0416667	0.333333	0.708333	0.708333	FALSE
2891	2.99963				0.0200278	0				PI4KB	Q9UBF8;Q9UBF8-2;Q9UBF8-3	PI4KB_HUMAN	PI4KB	Phosphatidylinositol 4-kinase beta	PI4KB	Q9UBF8	1	0.979167	248.801	367.355	901.659	678.672	649.394	1107.21	449.114	1092.39	715.154	479.476	1117.46	596.873	521.439	816.409	341.236	597.554	715.618	278.615	1087.5	615.085	782.755	377.019	495.55	780.275	246.964	231.892	489.238	475.435	440.319	330.614	173.298	252.832	505.8	451.905	422.207	434.236	500.32	660.397	511.539	461.14	459.591	646.302	250.101	601.956	605.89	570.629	1395.67	730.105	212.039	326.417	427.593	271.174	574.776	410.018	348.146	596.566	311.726	330.532	865.251	417.875	359.145	466.897	464.777	442.571	399.223	327.969	404.606	284.922	163.466	412.174	367.317	430.272	248.031	430.583	355.379	437.758	336.502	431.135	341.32	377.096	403.057	409.511	462.217	361.707	526.305	637.216	352.663	718.047	389.277	506.692	327.213	433.353	820.088	305.592	360.045	357.552	0.916667	1	1	1	FALSE
2892	2.70272				0.10451	0				PIAS1	O75928;O75928-2;O75928-3;O75925;O75925-2	PIAS1_HUMAN;PIAS2_HUMAN	PIAS1;PIAS2	E3 SUMO-protein ligase PIAS1	PIAS1	O75928	1	0.8125	1152.58	1245.15	1110.42	2620.56	2559.06	411.772	890.183	748.71	466.557	873.05	1262.36	985.481	787.13	951.573	1787.33	370.725	2102.48	902.879	2402.85	1759.51	477.369	1246.38	1730.32	1832.41	420.317	252.9	643.559	708.202	232.298	322.15	248.267	235.832	295.868	492.621	520.241	406.644	765.385	486.528	438.109	697.114	538.808	709.92	327.858	526.4	406.983	867.843	663.872	742.71	227.807	358.559	545.617	313.337	494.603	232.974	258.321	479.428	557.296	429.404	650.048	455.936	209.147	466.036	290.59	235.426	447.69	418.407	642.531	425.846	172.185	444.556	453.884	227.92	289.494	407.971	420.203	523.262	611.443	427.928	247.585	562.283	452.48	390.901	509.956	320.739	449.28	479.645	289.859	586.986	480.386	263.976	414.6	283.846	439.418	357.741	448.751	402.341	0.375	0.875	1	1	FALSE
2893	-4.49349		1.00998		4.21993	1				PIAS3	Q9Y6X2	PIAS3_HUMAN	PIAS3	E3 SUMO-protein ligase PIAS3	PIAS3	Q9Y6X2	1	0.854167	13932.7	321.828	1209.45	733.788	1148.43	530.828	83.3995	860.961	729.17	63243.2	1189.91	6803.3	427.742	754.601	319.856	639.32	624.632	193.312	1370.61	983.366	1245.99	970.112	499.735	590.687	27205.7	455.979	336.196	440.515	339.312	320.497	235.584	388.129	347.646	343.801	451.234	524.468	594.347	682.196	540.577	686.203	941.438	614.333	246.272	914.596	340.323	420.565	1081.68	747.127	19630.2	38016.9	721.628	32444.9	616.568	348.116	375.624	427.975	328.146	484.273	574.848	403.712	14743.7	391.795	335.186	30909.9	484.577	446.039	41590.7	317.57	208.766	283.778	684.025	507.424	278.553	17732.8	45221.3	315.306	395.587	351.678	256.703	493.809	312.31	203.371	647.212	575.662	662.78	675.458	302.968	613.36	561.404	237.96	35016.5	30126.6	595.521	559.415	480.78	394.41	0.875	0.958333	0.75	0.833333	FALSE
2895	-0.0117192				2.23987	0				PICALM	Q13492;Q13492-2;Q13492-3;Q13492-4;Q13492-5	PICAL_HUMAN	PICALM	Phosphatidylinositol-binding clathrin assembly protein	PICALM	Q13492	2	0.729167	1844.07	2103.46	752.336	659.789	1049.73	879.948	2197.47	1113.05	2169.25	890.915	753.241	3150.93	3193.18	1273.65	2904.03	2790.2	2392.76	2641.73	680.54	3259.82	3069.87	2640.27	1459.1	3281.17	1464.84	1183.07	407.855	1143.94	354.442	349.059	1207.97	323.922	1036.73	688.349	347.484	332.492	496.768	487.331	692.693	537.916	853.036	1196.8	731.438	489.678	663.337	834.25	1083.83	712.783	336.455	232.864	908.394	352.461	742.453	325.122	186.386	322.834	357.446	456.966	602.669	946.232	298.142	662.191	331.504	624.259	596.614	528.837	427.699	381.708	1282.19	390.258	399.998	342.35	192.184	331.63	575.233	600.445	472.748	524.237	289.772	418.04	378.385	424.785	461.139	306.578	497.561	416.026	307.245	262.016	630.935	273.926	594.288	573.361	518.412	628.41	431.156	499.514	0.333333	0.708333	0.875	1	FALSE
2896	0.509015				0.630983	0				PIGG	Q5H8A4;Q5H8A4-2;Q5H8A4-4;Q5H8A4-5;Q5H8A4-6	PIGG_HUMAN	PIGG	GPI ethanolamine phosphate transferase 2	PIGG	Q5H8A4	1	0.833333	408.1	575.705	929.851	646.323	851.307	673.587	399.73	907.451	755.423	337.283	975.279	285.752	1290.59	704.409	1085.7	654.567	1035.34	452.006	1241.08	1020.41	944.521	772.232	602.194	456.937	362.884	223.477	261.257	293.161	235.436	485.998	144.861	708.644	393.055	462.893	430.576	766.593	312.889	484.747	469.16	577.463	590.535	731.794	183.557	517.756	470.04	509.177	925.659	390.31	238.278	344.859	682.796	316.746	539.736	228.462	293.427	623.229	331.992	378.016	753.273	369.931	315.349	304.736	344.763	315.524	494.196	393.959	520.425	420.487	327.54	382.46	353.872	349.571	334.09	496.039	777.133	429.44	334.163	260.093	287.556	595.148	288.659	380.085	595.556	318.592	297.042	530.571	385.133	459.721	445.591	279.566	612.297	289.698	904.284	488.6	314.431	414.352	0.541667	0.833333	1	0.958333	FALSE
2897	-9.65392				0.620337	0				PIGK	Q92643;Q92643-2	GPI8_HUMAN	PIGK	GPI-anchor transamidase	PIGK	Q92643	2	0.9375	336.222	990.475	1012.98	607.017	635.541	4429.89	1110.55	696.453	641.357	677.289	890.895	677.524	556.27	1784.49	420.319	296.952	944.267	974.64	797.569	1060.51	625.118	418.665	742.615	777.87	275.82	370.953	537.652	448.681	311.578	700.374	201.961	512.475	550.892	349.226	308.623	295.868	412.521	539.022	577.471	404.667	572.755	402.062	336.601	523.458	910.787	619.495	1048	553.178	258.377	346.473	620.267	294.41	300.065	441.926	262.342	550.198	391.852	282.309	525.073	625.758	189.766	329.404	531.638	399.107	391.387	348.318	320.246	429.013	127.147	380.454	525.699	369.107	264.605	572.495	617.578	302.644	333.937	632.07	389.86	560.808	362.595	469.543	452.147	549.956	434.923	573.127	434.51	445.521	550.979	774.008	508.521	315.162	477.086	546.288	227.428	425.205	0.75	1	1	1	FALSE
2898	2.08339				0.133296	0				PIGS	Q96S52;Q96S52-2	PIGS_HUMAN	PIGS	GPI transamidase component PIG-S	PIGS	Q96S52	2	0.96875	439.783	488.092	893.239	601.087	674.76	894.974	803.967	1228.07	689.158	876.058	1076.09	513.926	634.117	1406.67	516.493	422.194	540.588	576.654	724.772	826.04	492.175	672.9	1188.37	1038.97	445.98	253.966	446.683	292.673	298.752	302.082	232.645	361.037	469.714	516.009	326.301	285.01	693.641	538.256	437.638	651.802	369.944	569.646	468.459	753.194	615.224	862.993	1147.61	606.555	249.471	246.495	664.759	373.697	673.048	381.506	400.637	521.664	517.166	347.903	429.432	574.856	344.26	846.063	439.326	322.218	382.234	684.491	438.549	369.235	149.411	442.153	199.5	377.316	378.56	409.708	329.013	558.318	334.565	364.18	287.485	470.211	197.397	386.078	526.332	430.293	408.697	467.306	311.535	474.782	216.741	314.757	500.349	247.089	491.118	381.651	424.429	615.687	0.875	1	1	1	FALSE
2899	-5.02232				0.538895	0				PIGU	Q9H490;Q9H490-2	PIGU_HUMAN	PIGU	Phosphatidylinositol glycan anchor biosynthesis class U protein	PIGU	Q9H490	2	0.40625	4554.25	8075.31	11788.1	9852.61	9360.22	10568	3135.4	7931.82	12039.1	10177.7	12067.5	3738.88	8424.7	7192.57	8313.51	10108.7	11491.7	5259.75	11579.4	10228	14028.1	10481.2	13555.5	10194.3	3975.62	5346.42	2795.98	5035.35	314.774	4665.73	3774.02	5964.91	5472.78	5187.42	5308.23	3776.45	4901.98	3505.81	516.132	7143.76	602.494	951.951	4555.46	397.458	335.142	9461.87	7675.3	7171.68	397.591	5215.4	356.541	5841.48	2831.7	4581.1	358.863	395.957	463.774	432.05	507.417	445.161	309.075	539.321	2780.96	286.666	316.675	356.223	4055.2	282.376	2270.31	2477.34	446.361	376.056	2377.64	419.759	490.632	299.91	2239.33	424.27	2543.68	441.044	410.83	3924.87	540.371	318.758	2045.69	531.387	557.024	4429.55	491.392	371.983	553.308	403.168	223.878	413.551	3246.6	242.037	0	0.25	0.666667	0.708333	FALSE
2900	-1.47265				2.02997	0				PIH1D1	Q9NWS0	PIHD1_HUMAN	PIH1D1	PIH1 domain-containing protein 1	PIH1D1	Q9NWS0	1	0.9375	3056.27	470.511	486.813	1615.07	944.198	465.476	3170.43	759.519	636.426	436.052	480.178	2866.6	302.404	1018.47	416.363	1038.56	881.911	2273.94	1199.22	2425.72	712.239	627.993	726.295	506.743	271.262	367.234	455.916	303.457	342.386	397.764	368.149	300.676	350.063	279.648	425.612	575.625	785.523	397.88	575.889	518.53	458.725	860.037	1842.19	1157.34	465.315	501.747	1200.28	776.823	312.345	258.673	450.888	283.449	626.074	345.553	309.998	493.505	522.4	742.184	499.167	372.55	217.743	362.641	256.747	432.148	428.239	566.626	434.767	436.262	227.196	353.406	413.422	356.358	229.259	562.499	574.478	409.719	410.234	425.88	361.511	858.988	387.55	589.051	678.234	479.11	494.861	568.159	252.969	443.416	397.658	366.081	460.22	673.862	648.066	439.155	326.678	387.653	0.791667	0.958333	1	1	FALSE
2901	2.99604				0.0654854	0				PIK3C2A	O00443	P3C2A_HUMAN	PIK3C2A	Phosphatidylinositol 4-phosphate 3-kinase C2 domain-containing subunit alpha	PIK3C2A	O00443	2	0.96875	465.748	344.822	1255.84	675.942	1044.94	950.01	255.541	1142.89	427.038	357.598	812.396	335.489	794.311	1315.81	897.433	561.727	815.889	282.973	926.074	337.157	665.145	647.488	458.266	545.059	261.584	278.793	400.496	400.678	447.016	216.215	297.868	234.617	433.326	395.848	297.636	322.916	682.726	697.862	570.5	479.988	901.941	873.33	375.125	359.948	1004.81	366.446	1380.17	895.952	275.282	348.497	667.486	298.596	541.017	280.288	240.438	549.703	329.001	465.261	393.111	528.074	334.87	527.249	352.122	386.768	420.983	416.083	591.277	361.212	213.939	485.571	295.961	477.073	546.953	583.624	311.126	406.081	401.817	328.406	220.883	358.339	279.068	452.424	580.141	574.14	466.58	628.78	294.757	570.848	298.492	328.964	329.026	269.713	557.717	343.157	340.658	467.628	0.875	1	1	1	FALSE
2902	-5.27095				0.0972826	0				PIK3C3	Q8NEB9	PK3C3_HUMAN	PIK3C3	Phosphatidylinositol 3-kinase catalytic subunit type 3	PIK3C3	Q8NEB9	7	0.822917	1355.61	444.707	709.889	799.444	1880.85	552.676	1196.83	1574.4	403.909	614.112	476.061	1907.82	1120.27	1778.45	734.46	521.779	2163.18	1176.27	651.344	662.963	1152.92	597.651	360.713	505.347	417.676	722.6	453.529	478.645	1540.97	321.093	166.911	358.259	621.83	457.843	603.746	703.67	631.786	1104.55	539.441	256.529	542.139	881.378	829.685	590.845	467.24	524.643	977.206	1248.74	227.265	245.865	616.728	217.737	342.941	199.76	322.303	674.275	401.702	599.125	427.132	435.681	763.83	299.868	297.629	549.966	696.243	345.307	455.297	383.708	206.827	447.414	438.907	275.067	386.328	399.944	543.264	464.274	413.208	406.289	647.249	498.777	812.46	403.156	397.803	367.772	571.715	858.942	284.948	536.999	878.953	670.429	626.501	424.509	704.495	516.37	347.781	250.421	0.708333	0.75	0.958333	0.875	FALSE
2904	-6.72511				0.390907	0				PIK3CB	P42338	PK3CB_HUMAN	PIK3CB	Phosphatidylinositol 4,5-bisphosphate 3-kinase catalytic subunit beta isoform	PIK3CB	P42338	1	0.927083	2999.12	2413.77	878.923	2283.15	879.454	756.637	5088.14	950.985	518.141	689.08	1084.52	4133.62	4785.85	1275.75	838.094	4931.16	1069.84	287.389	592.105	416.226	514.598	697.322	406.597	629.781	393.728	260.259	456.133	415.244	304.217	302.557	241.24	295.52	365.653	310.037	364.141	611.72	433.641	550.571	322.854	622.249	428.113	827.04	325.445	621.027	610.522	390.122	741.152	710.81	222.722	432.204	591.478	331.934	434.209	395.215	243.529	570.412	466.312	441.934	538.352	773.275	352.152	360.765	409.463	443.745	689.1	230.626	335.444	452.918	188.991	340.974	531.867	467.466	377.83	370.804	546.738	326.743	318.109	609.969	228.28	613.18	345.724	443.816	548.868	520.964	403.428	371.2	295.101	333.206	592.779	399.68	685.804	315.591	577.079	400.815	531.339	406.977	0.708333	1	1	1	FALSE
2905	-7.47291				0.165563	0				PIK3CG	P48736	PK3CG_HUMAN	PIK3CG	Phosphatidylinositol 4,5-bisphosphate 3-kinase catalytic subunit gamma isoform	PIK3CG	P48736	1	0.989583	191.701	306.667	910.974	765.713	1021.67	1567.6	256.679	980.583	528.348	486.881	574.854	123.836	481.027	869.925	380.129	808.987	614.588	323.061	496.971	627.11	782.771	573.791	1132.89	1050.72	254.041	497.261	433.412	597.014	413.059	344.508	331.156	361.763	445.909	277.593	209.976	472.318	658.058	423.187	825.042	689.55	569.436	655.282	280.078	729.291	443.398	825.508	840.187	892.7	291.174	370.196	617.397	216.744	440.641	318.045	381.838	564.654	407.603	477.415	754.019	558.978	291.989	440.731	393.27	324.605	314.702	622.496	400.189	266.098	302.678	391.062	551.687	335.753	375.597	444.349	539.333	436.835	322.037	603.507	161.853	472.687	386.456	523.493	371.812	341.293	366.575	518.784	316.066	387.262	387.643	388.189	554.754	310.763	822.405	381.726	259.638	465.739	0.958333	1	1	1	FALSE
2906	-0.639329		0.240808		4.21334	1				PIK3R2	P27986;P27986-2;P27986-3;P27986-4;P27986-5;O00459;Q92569;Q92569-2;Q92569-3	P85B_HUMAN	PIK3R2	Phosphatidylinositol 3-kinase regulatory subunit beta	PIK3R2	P27986	1	0.947917	179.739	492.482	850.299	1769.63	684.065	466.73	1169.55	1281.76	827.028	547.19	758.726	1057.92	1021.48	5783.59	326.706	436.348	501.675	888.812	1203.65	439.654	405.539	667.122	522.351	478.366	241.487	603.628	300.376	273.66	279.72	239.058	208.075	261.503	472.827	394.504	405.15	379.925	457.285	579.801	347.1	469.304	574.633	603.248	634.165	763.502	521.25	756.596	675.767	601.439	194.047	443.692	925.603	509.071	541.54	366.964	363.578	402.398	425.03	395.448	620.15	514.451	396.436	518.54	372.858	389.473	392.749	435.361	418.366	338.704	272.219	318.469	369.149	526.799	331.634	593.219	386.19	490.111	343.439	416.407	232.959	641.379	239.149	397.746	440.136	479.08	609.224	734.598	270.887	316.71	337.441	711.416	821.035	384.351	630.112	288.929	528.337	328.381	0.833333	0.958333	1	1	FALSE
2907	-1.30828				1.29023	0				PIK3R4	Q99570	PI3R4_HUMAN	PIK3R4	Phosphoinositide 3-kinase regulatory subunit 4	PIK3R4	Q99570	6	0.927083	380.118	375.78	1446.1	545.834	795.289	626.658	406.47	770.968	640.739	462.97	1305.58	344.684	410.262	904.737	683.636	445.766	604.683	302.465	837.803	499.713	669.345	616.922	539.115	683.651	298.157	638.685	548.356	327.385	611.625	506.05	128.012	328.029	444.208	335.027	304.372	378.449	403.323	447.193	541.43	590.571	558.022	1123.61	351.022	379.113	304.308	601.831	669.064	1233.62	329.028	423.686	371.243	308.833	656.977	287.796	347.753	669.928	495.293	482.951	555.687	521.9	329.416	435.589	382.999	371.478	601.448	566.115	495.264	315.423	131.766	420.71	351.006	444.284	318.95	595.726	691.756	404.804	322.425	542.978	309.851	584.481	297.763	299.189	779.161	524.687	336.955	417.661	330.8	527.599	460.725	548.116	425.213	356.942	864.168	383.482	309.987	207.87	0.75	0.958333	1	1	FALSE
2908	-3.77467				0.0796956	0				PIN4	Q9Y237;Q9Y237-2	PIN4_HUMAN	PIN4	Peptidyl-prolyl cis-trans isomerase NIMA-interacting 4	PIN4	Q9Y237	1	0.802083	303.732	26572.1	859.085	67378.4	757.203	45577.8	11910.1	840.696	492.03	616.367	874.304	5245.08	41978.7	1332	23848.6	563.189	34767.7	319.74	781.744	553.84	1004.59	461.065	51091.2	62359.6	428.246	18752.2	18175	17207.7	598.489	17249	16252.4	370.392	19999.5	20429.8	448.106	439.386	695.363	678.391	280.055	354.792	741.92	686.895	368.405	505.93	1032.62	708.026	693.263	711.328	24352.2	322.053	602.573	243.874	365.957	298.464	402.779	274.417	269.794	464.82	483.426	380.829	214.119	516.859	379.951	415.227	486.941	394.614	424.775	383.003	158.953	384.2	485.39	330.896	170.104	334.737	615.014	376.752	415.316	603.155	259.763	429.319	256.31	409.378	571.293	240.302	388.255	630.157	15662.3	470.094	412.459	671.768	394.175	331.148	825.087	451.639	448.378	380.147	0.583333	0.708333	0.958333	0.958333	FALSE
2909	2.82532				0.0202773	0				PINX1	Q96BK5	PINX1_HUMAN	PINX1	PIN2/TERF1-interacting telomerase inhibitor 1	PINX1	Q96BK5	1	0.979167	147.168	347.477	634.22	746.336	484.833	1094.97	624.734	833.656	510.647	620.345	974.065	475.344	689.486	1237.24	777.641	1091.02	517.935	340.956	1153.15	668.623	735.573	659.435	568.273	677.54	308.192	259.932	343.279	274.44	282.489	280.077	300.215	221.395	340.15	365.555	487.034	205.364	872.063	651.868	545.01	797.764	735.993	510.231	240.708	421.122	589.666	563.221	966.053	874.153	226.979	304.41	690.306	476.002	348.132	362.938	231.879	580.293	417.984	468.01	544.372	541.038	287.628	520.737	303.613	571.643	508.29	443.331	439.868	365.864	205.905	339.792	348.709	450.024	326.192	403.747	421.651	285.774	491.478	399.183	250.443	689.421	310.625	421.294	363.922	317.546	656.045	680.049	317.384	730.461	359.64	425.484	579.271	344.638	619.73	320.014	376.754	433.817	0.916667	1	1	1	FALSE
2910	-1.5555				1.76758	0				PIP	P12273	PIP_HUMAN	PIP	Prolactin-inducible protein	PIP	P12273	2	0.802083	147.222	521.374	1000.64	1029.29	306.89	581.678	164.78	1037.94	997.587	557.434	1296.37	128.039	659.053	765.121	406.416	594.108	901.925	290.143	1060.57	435.293	1330.26	519.729	1067.2	743.202	344.232	375.335	512.248	1094.59	767.87	882.373	922.357	265.297	356.698	268.143	368.16	464.752	488.727	680.959	2712.21	444.349	1971.05	665.162	534.1	375.897	574.168	878.428	1192.12	829.683	374.724	311.516	13470.6	314.633	418.211	436.997	348.025	803.673	433.622	383.866	763.76	713.92	390.484	514.551	219.677	1708.39	2017.78	476.775	528.285	2753.58	361.971	537.271	1923.85	418.786	344.585	398.747	1490.88	564.977	399.558	946.064	341.786	615.967	393.157	375.441	729.505	280.925	468.981	513.075	313.771	663.306	460.329	516.391	640.113	365.623	3239.55	325.065	234.51	324.149	0.916667	0.666667	0.75	0.875	FALSE
2911	-6.1214				0.847975	0				PIP4K2A	P48426;P48426-2	PI42A_HUMAN	PIP4K2A	Phosphatidylinositol 5-phosphate 4-kinase type-2 alpha	PIP4K2A	P48426	4	0.96875	2204.45	305.413	823.973	874.099	613.826	523.607	2738.81	657.248	1002.82	1009.43	634.528	3114.41	425.696	1131.86	529.499	608.132	730.555	228.597	591.723	726.762	543.511	381.785	736.682	606.649	361.107	327.196	728.477	436.254	336.318	290.204	269.679	338.734	258.295	413.222	392.289	501.909	663.369	580.634	628.379	503.389	579.072	685.816	215.615	611.769	374.484	424.219	1075.94	440.322	154.017	425.756	651.647	411.771	514.182	399.008	432.974	734.372	618.334	407.664	994.928	455.802	195.298	337.768	356.339	420.943	612.936	459.267	602.301	350.234	151.228	536.974	345.326	374.941	294.658	500.524	536.807	616.507	393.936	328.67	416.907	543.269	455.206	441.995	503.623	447.001	497.462	612.623	332.531	816.432	368.012	581.895	876.13	451.437	734.827	506.514	453.452	332.217	0.875	1	1	1	FALSE
2912	-9.0323				0.458566	0				PIP4K2B	P78356;P78356-2	PI42B_HUMAN	PIP4K2B	Phosphatidylinositol 5-phosphate 4-kinase type-2 beta	PIP4K2B	P78356	2	0.989583	235.916	358.957	550.679	1462.78	533.215	889.899	197.334	564.282	559.903	579.624	1109.75	185.377	473.391	907.988	641.619	703.425	602.692	284.902	1063.06	488.885	698.301	609.71	1561.16	630.644	279.962	446.377	505.898	240.166	440.179	322.149	155.407	452.167	466.415	396.31	483.661	410.063	653.93	422.954	614.457	671.584	574.767	819.135	286.925	493.735	388.576	421.599	1532.47	718.88	376.327	399.785	472.288	534.765	375.012	298.299	306.418	500.275	496.452	476.224	624.397	527.73	189.943	340.189	379.682	391.485	660.731	643.652	946.275	388.409	168.308	500.214	369.581	451.448	244.522	532.817	410.495	383.516	616.656	353.485	215.187	411.919	245.492	450.726	624.782	476.36	407.401	503.619	341.779	382.877	421.563	484.459	502.629	364.18	642.931	510.953	434.926	583.951	0.958333	1	1	1	FALSE
2913	-9.94361				0.378372	0				PIP4K2C	Q8TBX8;Q8TBX8-2;Q8TBX8-3	PI42C_HUMAN	PIP4K2C	Phosphatidylinositol 5-phosphate 4-kinase type-2 gamma	PIP4K2C	Q8TBX8	2	0.96875	321.338	402.404	1414.73	950.173	712.092	488.91	334.67	1166.46	560.144	1757.9	880.853	250.232	522.848	1356.01	382.364	441.411	659.004	137.541	948.598	591.004	852.367	401.468	971.139	559.204	454.495	450.075	605.653	452.608	376.924	347.492	315.986	353.599	284.329	403.688	327.171	454.835	536.48	512.171	497.576	469.982	515.599	911.451	178.118	586.649	462.398	301.579	1291.49	974.488	242.384	292.712	470.975	536.05	383.482	243.382	268.724	518.621	259.294	417.448	702.109	550.495	287.779	416.236	439.23	318.285	580.741	403.623	383.952	493.085	202.256	315.045	344.874	422.264	393.337	492.48	847.727	317.166	510.256	561.923	287.564	830.209	431.477	567.416	622.548	353.56	493.45	553.588	309.371	403.196	336.835	487.623	768.432	387.157	543.609	309.973	336.938	385.343	0.875	1	1	1	FALSE
2914	-9.68572				0.370238	0				PIR	O00625	PIR_HUMAN	PIR	Pirin	PIR	O00625	4	0.96875	391.67	411.133	925.515	973.001	754.727	1125.1	492.713	825.383	462.146	400.843	649.21	326.419	640.968	1462.81	403.047	503.621	417.103	257.134	1131.37	557.983	661.628	765.545	674.05	251.357	468.816	185.358	572.141	278.486	268.919	201.362	253.965	284.818	397.86	323.72	468.882	432.32	565.601	403.754	606.196	385.907	586.131	681.394	280.362	463.115	557.764	299.406	1095.99	968.525	197.583	204.473	628.699	220.477	404.607	258.889	258.677	494.481	332.024	644.7	561.129	331.31	367.396	429.788	340.027	357.38	479.741	652.484	634.134	416.049	184.654	467.566	414.026	527.583	321.873	428.097	555.906	375.154	481.445	676.696	253.198	386.939	421.801	538.38	658.693	398.384	499.025	784.406	321.18	604.098	398.135	550.118	764.738	381.213	620.4	514.254	394.965	512.888	0.875	1	1	1	FALSE
2915	-6.75745				0.0535755	0				PISD	Q9UG56;Q9UG56-2	PISD_HUMAN	PISD	Phosphatidylserine decarboxylase proenzyme, mitochondrial	PISD	Q9UG56	1	0.989583	253.485	329.287	644.204	350.423	895.572	917.295	177.828	1240.32	509.528	604.709	1292.55	96.8173	380.659	915.746	736.792	643.763	607.58	274.573	742.477	731.534	870.008	298.184	535.362	411.772	196.698	284.736	386.267	327.699	440.164	466.287	228.261	507.807	382.557	396.326	303.723	216.675	774.927	593.718	750.123	549.374	914.718	570.284	276.147	489.244	457.732	503.406	1083.76	807.157	209.284	532.002	470.874	347.11	391.265	253.227	343.36	439.902	439.138	433.191	681.045	418.391	287.771	479.533	329.858	315.816	667.416	323.906	447.336	612.053	212.896	371.397	255.909	457.341	293.043	617.339	393.446	370.333	353.287	336.382	188.632	574.926	493.292	417.356	877.932	465.588	620.492	409.659	420.194	498.032	296.532	497.405	730.367	631.683	517.05	405.584	281.985	269.95	0.958333	1	1	1	FALSE
2916	-5.07132				1.64687	0				PITHD1	Q9GZP4;Q9GZP4-2	PITH1_HUMAN	PITHD1	PITH domain-containing protein 1	PITHD1	Q9GZP4	3	0.96875	2994.57	509.062	1013.82	658.662	703.917	1181.29	1816.41	994.647	895.047	1185.38	1343.8	1751.72	397.589	680.138	577.756	416.048	619.821	155.434	1054.42	606.776	847.143	517.552	621.531	960.69	448.791	246.616	398.561	326.422	528.633	383.688	326.15	275.632	357.922	467.123	421.225	511.228	546.397	414.195	490.964	651.383	640.383	624.349	396.327	433.279	317.793	757.983	1082.12	707.205	207.705	303.19	419.03	298.972	767.951	290.186	323.032	371.523	434.241	389.997	656.543	320.391	323.455	286.55	339.947	333.457	532.517	436.646	549.482	518.915	134.993	323.131	425.966	506.727	299.079	441.8	720.738	452.088	456.247	453.595	230.792	640.704	384.105	469.028	403.671	397.089	443.349	392.096	273.906	416.511	441.822	532.724	576.415	268.696	600.555	360.373	215.626	369.841	0.875	1	1	1	FALSE
2918	-0.157431				1.14994	0				PITRM1	Q5JRX3;Q5JRX3-2;Q5JRX3-3	PREP_HUMAN	PITRM1	Presequence protease, mitochondrial	PITRM1	Q5JRX3	10	0.916667	2456.25	401.459	581.172	1123.17	838.528	597.79	2611.73	574.961	663.901	264.919	673.013	2814.64	3166.15	947.7	561.508	692.509	471.496	2510.75	909.568	5117.93	924.432	556.478	914.107	1127.28	469.631	378.272	608.041	309.798	280.642	582.681	168.305	230.69	282.883	363.012	3975.66	316.309	567.704	660.891	445.692	497.097	584.546	884.271	3962.83	805.373	533.461	356.718	1086.48	700.095	346.796	354.828	508.843	572.003	689.022	302.087	284.716	518.76	485.915	409.244	583.95	496.838	377.862	410.9	335.33	402.402	488.055	340.7	486.388	458.388	157.221	500.187	435.37	357.345	455.989	572.251	411.053	310.074	417.473	298.706	278.899	599.71	342.553	312.002	416.165	424.107	331.875	436.871	572.357	574.782	313.464	443.377	499.224	354.867	582.32	438.66	294.845	292.793	0.75	0.916667	1	1	FALSE
2919	-0.568433				1.16643	0				PITX1	P78337	PITX1_HUMAN	PITX1	Pituitary homeobox 1	PITX1	P78337	1	0.84375	784.354	2594.59	617.378	990.193	672.599	2526.93	205.396	906.259	925.624	524.929	1055.84	171.05	6236.09	1232.44	2275.14	326.882	3860.68	1318.41	4273.76	2933.11	3482.97	4140.88	3890.33	3568.32	460.771	274.597	354.266	384.034	364.365	399.771	149.337	723.591	419.472	418.269	230.477	416.131	577.493	355.879	312.795	492.027	600.88	520.497	231.716	530.628	541.268	863.617	618.049	777.177	279.63	279.979	529.056	265.199	418.666	202.58	338.946	393.086	301.528	568.053	783.067	701.167	226.845	516.273	619.235	405.908	521.234	503.228	428.466	467.942	175.645	342.173	482.508	423.614	283.159	443.946	661.755	603.915	587.991	571.844	274.539	423.089	394.789	214.349	467.891	357.822	577.523	377.5	526.108	684.4	630.109	621.077	503.079	279.616	449.218	297.146	336.16	474.148	0.416667	0.958333	1	1	FALSE
2920	-5.15142				1.15916	0				PKLR	P30613;P30613-2	KPYR_HUMAN	PKLR	Pyruvate kinase PKLR	PKLR	P30613	12	0.302083	8504.5	5796.08	5787.53	6401.92	7847.36	8292.73	6550.97	8425.06	5930.22	7230.88	7560.6	8525.36	7783.49	8463.61	8809.12	7101.06	6682.85	8549.87	8136.91	7041.59	6985.87	6225.94	7364.51	7506.18	1910.82	2492.67	2280.68	3027.52	2219.48	2797.81	2379.29	2192.95	2458.64	2502.69	2040.78	2511.5	2984.25	2563.06	2415.18	2103.17	2913.26	491.699	2519.45	360.639	2910.18	707.136	1524.59	715.307	2431.09	2538.08	499.911	350.784	418.849	216.243	328.066	432.992	531.918	407.434	746.72	1796.64	1606.34	2606.51	1757.74	384.511	1507.52	416.869	428.494	551.389	2119.14	564.866	248.248	998.429	1953.11	481.324	499.59	435.896	2847.91	2053.76	2295.8	1308.51	493.683	2684.37	411.673	1312.97	501.306	537.343	2634.04	978.898	1901.19	2398.79	664.643	1708.99	1939.54	1479.13	547.707	1640.13	0	0.208333	0.625	0.375	FALSE
2921	-2.02717				0.596394	0				PKM	P14618;P14618-3	KPYM_HUMAN	PKM	Pyruvate kinase PKM	PKM	P14618	3	0.572917	1543.32	3900.28	4906.36	3437.9	655.458	519.405	547.933	1124.51	2845.43	3161.01	719.199	3062.04	3052.52	4172.59	4560.84	4285.48	2925.77	1441.1	634.332	3224.78	2538.24	3879.78	3804.08	525.336	359.198	1940.09	1869.71	2420.57	1412.01	2446.91	1348.39	1514.74	1929.29	1536.28	2259.17	352.172	1865.5	2547.21	805.629	665.641	536.579	555.709	1582.48	514.991	500.11	358.517	735.232	859.63	1738.87	247.7	538.763	277.993	1206.37	1035.8	257.493	454.207	363.122	617.441	589.456	449.202	178.934	340.389	373.354	433.828	1118.39	1583.31	451.566	541.372	280.637	1740.14	1557.76	672.289	304.598	500.741	504.904	1558.95	394.025	752.321	451.34	404.292	491.271	245.781	311.966	1207.81	501.164	398.513	344.033	609.919	312.25	382.882	629.782	389.277	723.288	925.185	511.136	433.786	0.25	0.458333	0.708333	0.875	FALSE
2922	-7.34401				0.135463	0				PKM.1	P14618;P14618-2;P14618-3	KPYM_HUMAN	PKM	Pyruvate kinase PKM	PKM.1	P14618	16	0	68158.1	61164.6	57353.7	64145.7	58506.2	55803	52435.2	57719.3	46086.3	49851.8	47262.5	79761.9	58942.9	50277.3	51523.5	54991.2	51842.9	69383.4	55877	53473.1	51471.8	46149.2	43633.4	55502.1	27582.5	24590.8	26249.2	23822.4	28132.7	26725.5	31117.4	22790.4	24032.2	23123.4	22316.3	25447	32177.2	35301.2	28015.8	34718	33213.6	26349.1	30627.6	25905	21528	22720.4	26041.8	32101.8	19151.2	19391.3	22070	18862.1	18725.8	18220.4	17598.1	18982.4	17819	18564.6	18671.9	26928.8	19567	21376.6	15200.5	18478.8	17454.5	16116.4	16684.9	19424.4	20430.1	18748.8	17763.7	19007.2	21775.1	19174.5	18073.1	18950	21827	17761.1	15532.1	19377.9	17285.8	17410.5	17009.6	21252.5	21283.7	22414.8	15931.5	21831.7	19858.3	19415.1	19620.4	18949.4	20453.9	20445.6	16768.6	20257.9	0	0	0	0	FALSE
2924	1.10624				0.323631	0				PKN1	Q16512;Q16512-2;Q16512-3	PKN1_HUMAN	PKN1		PKN1	Q16512	6	0.927083	1116.59	1147.42	775.723	914.179	571.081	1437.35	1453.44	1395.73	864.922	635.711	786.584	1338.57	642.344	1043.17	1456.17	509.028	602.005	1383.76	757.893	2187.44	1065.57	818.845	572.918	872.405	419.915	321.234	413.116	361	296.158	406.265	284.418	307.119	482.825	295.909	363.212	403.214	531.064	499.623	458.678	423.757	638.61	480.651	257.668	383.484	620.077	723.652	1326.17	762.368	218.321	269.624	474.111	517.097	591.044	312.9	364.703	637.998	363.165	577.272	722.962	666.903	395.693	550.009	445.326	312.665	397.995	434.329	310.809	336.353	197.62	349.186	468.094	266.398	385.67	306.901	502.181	616.245	314.766	561.188	297.747	431.714	356.287	415.442	395.082	442.643	486.877	659.599	360.541	438.113	427.958	473.844	399.763	460.772	565.524	348.555	404.525	456.427	0.708333	1	1	1	FALSE
2925	-4.70678				1.06233	0				PKN2	Q16513;Q16513-2;Q16513-3;Q16513-4	PKN2_HUMAN	PKN2	Serine/threonine-protein kinase N2	PKN2	Q16513	3	0.927083	1907.87	335.776	914.296	736.372	635.579	956.588	833.23	581.432	1037.48	1159.07	557.151	1400.83	421.236	1061.18	400.33	4892.71	457.462	1832.06	617.342	757.387	333.299	804.589	906.189	815.24	304.748	533.743	419.665	543.747	392.425	513.567	275.486	401.2	4043.13	441.23	396.093	453.319	488.76	772.855	611.758	415.596	544.416	719.812	290.066	644.884	629.623	519.46	1075.35	553.399	285.269	347.476	551.396	289.287	330.928	205.793	240.492	455.49	401.574	658.485	521.54	519.318	342.705	583.889	325.061	245.145	452.865	370.011	373.034	244.442	1557.42	315.306	497.564	308.488	305.036	422.844	414.852	410.728	298.662	538.911	445.131	491.641	394.967	369.284	413.931	351.498	568.397	320.535	317.695	325.244	416.213	497.072	786.97	206.949	405.213	429.318	329.35	350.366	0.791667	0.958333	0.958333	1	FALSE
2927	-2.83666				0.394386	0				PKP1	Q13835;Q13835-2	PKP1_HUMAN	PKP1	Plakophilin-1	PKP1	Q13835	8	0.552083	278.787	1517.88	1496.55	14291.8	8069.04	7298.47	904.563	2113.9	478.297	946.122	5012.35	2024.76	3571.59	19306.6	602.794	521.572	439.084	301.706	7884.6	554.484	743.397	712.582	2903.46	13039.9	444.435	5885.08	445.97	4406.73	4253.4	2048.27	3907.99	1603.69	1969.7	376.725	306.307	7309.22	533.664	530.823	4258.69	6589.01	7332.86	681.273	2811.27	801.453	450.457	667.197	1075.5	15970.7	249.469	4735.78	5702.04	457.539	556.8	218.266	344.513	412.821	313.416	388.23	544.048	12545.6	292.703	346.572	399.385	469.161	3905.21	469.798	550.564	318.043	220.152	247.161	3265.89	8395.72	3376.26	463.046	5301.17	2287.39	2476.57	3304.23	252.033	607.047	360.137	329.413	624.041	7175.33	7570.1	587.86	1945.71	466.893	403.407	485.979	509.53	258.97	3819.25	4194.92	452.314	6335.3	0.458333	0.458333	0.75	0.541667	FALSE
2928	-9.99999				1.73204	0				PKP3	Q9Y446;Q9Y446-2	PKP3_HUMAN	PKP3	Plakophilin-3	PKP3	Q9Y446	15	0.479167	3781.26	7629.6	8571.4	8560.73	10338.7	13366.4	2601.02	11630.2	13202.9	11188.7	12742.9	4103.14	9467.4	15350.6	14361.2	10712.5	14141.7	6146.94	15053.4	13396.6	15889.9	15355.4	16987.5	17213.7	2443.68	4025.87	2067.49	2321.69	2574.54	2437.86	2980.37	3228.39	3952.83	2560.38	3063.28	2844.79	1239.1	2410.04	3353.34	2748.99	3003.55	557.96	1813.7	727.421	2166.73	418.296	4796.72	899.96	346.403	346.502	2819.84	210.328	575.693	297.481	454.815	267.972	266.227	404.33	788.162	2438.01	270.946	435.691	311.086	1404.4	599.654	419.068	453.655	446.265	151.902	11567.8	381.939	358.155	349.311	626.834	1741.73	473.887	320.055	421.062	280.283	372.317	254.628	460.97	515.185	469.962	606.973	528.209	252.301	534.632	359.664	489.834	844.11	356.01	735.663	429.973	483.373	7096.29	0	0.166667	0.833333	0.916667	FALSE
2930	-4.38876				0.840493	0				PLAA	Q9Y263	PLAP_HUMAN	PLAA	Phospholipase A-2-activating protein	PLAA	Q9Y263	8	0.9375	3240.01	3429.79	957.151	1450.65	283.779	480.045	4855.69	1801.11	819.668	349.841	777.805	3872.39	320.369	1360.78	510.903	408.502	491.689	3861.9	1209.25	449.437	1222.45	794.939	4786.39	660.829	345.656	406.266	289.401	235.025	437.433	261.926	320.008	325.838	592.756	355.353	304.503	391.988	585.985	407.203	357.431	294.458	488.117	814.39	213.103	525.633	492.536	376.79	1241.99	867.56	281.177	383.805	500.122	443.46	430.82	361.515	454.805	432.788	344.77	457.067	499.681	586.598	377.127	415.175	245.572	393.037	888.526	423.266	412.511	629.872	188.944	427.815	472.708	562.476	244.525	444.268	461.175	373.776	251.16	506.85	317.494	460.635	431.925	371.842	716.51	357.779	455.784	490.126	240.342	572.543	410.702	614.686	362.849	358.76	555.578	395.573	669.629	468.394	0.75	1	1	1	FALSE
2931	1.19778				0.15722	0				PLCB3	Q01970;Q01970-2	PLCB3_HUMAN	PLCB3	1-phosphatidylinositol 4,5-bisphosphate phosphodiesterase beta-3	PLCB3	Q01970	5	0.916667	369.375	429.847	513.093	1049.59	865.194	1035.12	826.579	866.474	619.269	375.827	841.896	957.844	407.187	1105.26	1359.58	737.71	677.397	995.325	737.903	639.311	889.542	677.699	707.373	570.527	366.779	747.684	586.536	392.745	681.696	380.569	336.729	624.482	274.505	463.192	399.123	528.087	465.529	543.244	786.936	470.357	578.142	773.31	349.085	560.847	324.146	785.41	945.52	873.035	318.638	355.857	678.611	328.956	394.337	301.533	345.968	543.531	320.763	489.638	716.97	553.54	360.519	336.08	432.789	353.092	458.016	578.276	608.318	441.527	175.239	464.687	447.988	320.521	417.167	461.597	731.151	519.528	424.337	307.215	301.725	388.446	314.47	371.131	497.21	399.308	365.664	591.59	303.947	576.685	332.164	284.297	566.883	422.779	886.179	365.838	360.115	547.302	0.791667	0.875	1	1	FALSE
2932	-0.46453				1.01472	0				PLCD1	P51178;P51178-2	PLCD1_HUMAN	PLCD1	1-phosphatidylinositol 4,5-bisphosphate phosphodiesterase delta-1	PLCD1	P51178	5	0.84375	573.338	407.185	1147.33	571.012	531.556	575.093	914.71	726.727	451.502	1277.82	648.82	707.987	406.553	818.531	439.028	676.017	777.105	578.081	1493.2	526.47	708.019	1447.27	886.183	1446.72	336.89	317.101	410.759	361.84	202.258	337.919	149.033	417.17	232.763	370.708	346.429	388.35	617.04	993.096	585.668	383.598	478.132	585.376	175.755	742.066	421.283	367.889	1158.69	907.148	199.066	348.99	519.344	396.475	546.291	320.324	349.143	499.65	291.286	357.475	700.673	551.407	212.572	548.948	339.467	321.277	536.699	513.45	622.789	454.685	256.618	414.047	369.08	461.5	332.251	556.85	495.486	523.701	564.937	370.602	341.962	465.632	295.742	392.41	798.603	241.633	424.872	510.009	396.105	635.801	519.929	404.196	489.573	471.522	784.882	443.626	210.387	357.974	0.541667	0.916667	0.958333	0.958333	FALSE
2933	-0.640885				0.894423	0				PLCG1	P19174;P19174-2	PLCG1_HUMAN	PLCG1	1-phosphatidylinositol 4,5-bisphosphate phosphodiesterase gamma-1	PLCG1	P19174	8	0.958333	201.951	366.494	994.781	657.352	552.562	515.964	940.279	1213.37	562.598	902.098	994.924	1291.78	546.138	776.392	564.255	445.105	511.738	1156.22	1159.44	789.74	669.578	554.889	574.279	712.484	248.749	789.803	412.625	291.354	292.017	278.812	231.866	359.999	323.081	514.359	624.975	367.726	396.041	626.213	608.944	387.567	608.723	640.304	259.078	607.818	440.489	340.779	994.566	738.925	206.978	316.519	530.926	376.357	381.579	500.179	334.985	666.567	445.285	471.162	477.74	376.875	335.516	500.396	241.768	372.477	484.198	330.164	343.658	396.211	198.238	556.564	389.232	553.413	352.908	458.644	502.873	370.947	357.217	480.868	203.088	774.465	378.637	411.679	512.732	512.656	459.276	491.467	337.193	449.69	339.606	505.562	504.72	345.35	883.182	775.103	345.338	498.173	0.875	0.958333	1	1	FALSE
2934	-9.15458				0.0288197	0				PLCL1	Q15111;Q15111-2	PLCL1_HUMAN	PLCL1	Inactive phospholipase C-like protein 1	PLCL1	Q15111	2	0.989583	227.622	319.252	789.891	1299.32	319.58	887.683	254.863	936.852	527.792	646.245	1148.47	139.695	375.063	876.759	648.362	623.243	373.654	153.154	1037.81	744.194	902.12	564.855	792.539	419.724	498.577	438.071	275.069	374.278	356.959	443.317	390.593	296.355	304.199	377.999	321.33	659.124	548.602	433.444	529.599	531.317	599.625	925.462	246.035	682.536	416.791	644.24	769.923	1126.85	292.796	317.436	898.478	237.981	439.578	482.635	309.361	400.983	324.279	409.724	494.647	638.786	306.911	828.472	357.89	263.134	284.366	345.246	490.056	322.327	191.985	339.101	554.434	352.83	270.774	370.881	489.766	404.828	390.038	511.364	390.322	628.518	612.905	354.378	387.389	379.324	536.528	734.868	245.447	387.988	558.224	637.36	708.594	434.774	468.901	374.72	472.454	525.555	0.958333	1	1	1	FALSE
2935	-2.5691				1.44466	0				PLD1	Q13393;Q13393-2;Q13393-4	PLD1_HUMAN	PLD1		PLD1	Q13393	1	0.927083	406.969	744.418	1390.14	652.976	686.612	1449.63	546.356	632.283	519.542	664.122	646.313	476.524	444.44	1951.47	551.249	560.629	399.557	466.073	1317.85	616.225	677.772	535.54	3553.36	378.553	401.673	250.216	487.279	399.18	429.812	261.597	1512.77	271.572	289.06	448.624	375.346	437.522	750.869	550.658	351.647	404.182	451.048	545.899	202.183	589.699	419.286	630.118	1484.06	828.928	389.937	298.587	644.237	350.54	563.423	361.005	206.743	325.922	485.407	525.029	630.706	342.191	343.827	446.27	427.201	326.953	613.986	559.758	394.9	366.648	178.683	409.989	484.683	416.898	429.979	530.741	444.079	726.394	320.364	494.63	264.359	494.15	493.151	455.053	521.438	547.687	534.717	479.05	275.438	622.311	489.593	298.717	646.973	502.556	352.235	364.823	301.583	329.582	0.75	0.958333	1	1	FALSE
2936	-9.49102				0.701894	0				PLD3	Q8IV08	PLD3_HUMAN	PLD3	5'-3' exonuclease PLD3	PLD3	Q8IV08	3	0.71875	5404.12	4760.7	4000.34	613.274	4274.73	1698.65	3728.63	1932.38	5157.6	479.25	825.056	3890.29	4262.67	4828.85	343.269	3525.81	622.413	2843.71	4894.74	4900.03	567.769	4105.42	3678.67	1053.83	830.503	27798.9	2142.68	302.767	340.273	1586.7	224.148	399.488	570.185	1034.49	254.844	1689.62	573.946	395.134	526.522	366.809	692.187	686.26	263.583	994.618	322.153	567.943	926.878	1263.27	247.723	251.712	4743.95	395.847	531.575	196.908	260.991	467.479	488.388	428.962	702.422	665.709	292.692	529.404	323.132	490.817	542.47	354.659	392.05	463.436	1110.81	365.625	371.021	422.168	241.113	516.134	678.027	490.417	376.48	413.719	310.214	803.194	524.144	375.093	515.173	1682.64	403.102	373.209	1286.88	594.392	935.251	292.096	433.85	384.19	898.476	942.157	983.32	420.193	0.375	0.75	0.916667	0.833333	FALSE
2937	-3.28034				0.0283904	0				PLEC	Q15149;Q15149-2;Q15149-3;Q15149-4;Q15149-5;Q15149-6;Q15149-7;Q15149-8;Q15149-9	PLEC_HUMAN	PLEC	Plectin	PLEC	Q15149	78	0.1875	7743.85	7700.62	11404.3	11985.7	10173.1	11064.9	6630.81	11190.7	10902.4	10697	11680.6	9103.71	9461.75	9944.84	7728.08	9735.41	9482.01	7167.59	9679.74	7371.24	9390.2	9126.39	9311	9677.25	3879.98	5114.92	3971.08	5661.82	4804.45	4261.92	4895.16	4206.89	4898.08	4568	4469.45	6500.88	8342.18	3208.59	8105.83	6631.77	5999.85	805.277	3838.16	765.622	3843.77	415.185	1467.2	10165.8	3853.98	3673.87	5452.09	3161.37	489.276	4704.89	3933.43	425.562	518.609	229.843	632.812	3961.66	5541.01	6327.01	3310.75	5625.59	473.721	390.961	347.551	6366.86	2649.88	5779.2	4951.49	6282.84	380.714	7467.3	9454.12	599.517	471.734	4370.55	3431.87	4386.08	7089.73	4140.83	3433.64	3031.42	2370.88	4158.59	5396.55	301.456	3462.37	4413.37	641.758	2293.51	5894.21	4400.66	4529.7	286.16	0	0.166667	0.333333	0.25	FALSE
2938	0.261422				0.491482	0				PLEKHA5	Q9HAU0;Q9HAU0-2;Q9HAU0-4;Q9HAU0-5;Q9HAU0-6;Q9HAU0-8	PKHA5_HUMAN	PLEKHA5	Pleckstrin homology domain-containing family A member 5	PLEKHA5	Q9HAU0	2	0.854167	288.065	2248.61	557.385	799.517	751.888	744.486	976.98	862.876	3443.41	386.55	3060.82	1879.61	555.336	3408.5	2364.62	2644.98	3002.9	1629.3	751.704	2899.12	3369.26	392.41	1238.94	775.718	244.753	334.096	310.373	262.107	461.06	434.665	283.224	481.132	547.967	450.894	170.444	499.937	484.649	501.028	412.051	578.618	725.696	422.499	380.996	627.993	447.549	354.805	1135.91	883.311	295.333	187.698	666.193	784.503	451.057	193.234	308.07	535.103	283.759	318.418	625.53	449.415	320.492	461.749	283.81	319.638	480.541	629.864	464.981	485.068	215.643	416.801	380.14	397.256	432.891	464.086	477.092	585.253	393.154	343.247	382.167	524.144	433.107	305.724	413.648	337.672	417.468	490.592	295.574	585.625	531.909	348.616	1090.49	314.056	547.661	535.267	319.746	375.235	0.5	1	0.958333	0.958333	FALSE
2940	-2.72716				2.67588	0				PLIN2	Q99541	PLIN2_HUMAN	PLIN2	Perilipin-2	PLIN2	Q99541	4	0.958333	315.858	389.667	1260.7	546.531	1662.13	554.145	581.548	876.735	733.19	730.296	626.993	353.443	497.585	1475.48	352.604	327.854	520.859	481.266	584.433	487.523	749.673	505.842	731.252	678.356	533.302	555.807	389.674	240.281	310.854	313.553	242.297	408.649	653.37	341.284	450.908	426.87	799.676	515.853	584.75	431.792	526.516	773.553	405.687	632.247	651.793	657.89	1349.12	1118.14	329.117	303.381	391.016	240.602	687.041	401.933	282.947	475.086	272.209	368.728	440.34	515.875	296.856	589.631	311.145	250.666	672.439	428.973	336.559	660.888	152.729	384.009	634.077	402.795	349.722	384.822	629.457	411.456	479.404	369.702	283.87	359.829	469.273	389.436	402.636	326.703	406.456	835.322	274.613	714.859	281.171	274.701	652.388	510.49	459.514	584.451	407.539	306.904	0.875	0.958333	1	1	FALSE
2941	-9.72507				0.169253	0				PLIN3	O60664;O60664-3;O60664-4	PLIN3_HUMAN	PLIN3	Perilipin-3	PLIN3	O60664	11	0.572917	4268.45	2678.94	3309.14	2210.94	4198.73	3657.7	1864.34	3842.19	3561.18	2794.84	4657.22	3160.52	2521.54	6556.87	3720.04	4994.65	2399.22	3165.92	3122.47	4065.73	4128.91	3697.32	5233.61	2992.03	693.305	1522.71	1197.37	1304.34	1659.93	1543.78	1595.86	1156.92	1015.27	1163.71	1531.87	1246.57	511.406	516.776	476.231	386.738	607.833	680.106	1114.05	491.4	501.591	573.11	1039.03	805.521	267.424	475.381	755.075	281.369	488.483	328.535	934.508	619.383	321.452	604.625	952.827	543.802	231.4	315.359	365.817	412.939	634.285	430.435	453.884	405.492	1796.96	593.758	523.161	461.402	267.798	391.272	420.463	448.682	400.57	345.24	1085.46	345.84	309.851	568.552	360.982	513.207	292.21	481.376	328.676	433.334	427.888	470.126	691.61	465.299	525.398	429.372	509.067	356.567	0	0.458333	0.875	0.958333	FALSE
2942	-7.23957				0.327516	0				PLK1	P53350	PLK1_HUMAN	PLK1	Serine/threonine-protein kinase PLK1	PLK1	P53350	9	0.5625	3927.56	2468.28	5812.75	7262.39	3028.46	693.413	3264.4	982.301	5670.11	880.965	3099.68	3414.58	3512.42	6347.65	3417.22	3724.77	591.609	3950.33	425.716	3002.79	3632.15	4753.37	4877.36	3393.25	2076.69	367.923	2331.09	1539.72	1501.02	255.761	1253.6	1306.63	495.191	1635.8	1587.22	539.819	2109.27	328.876	449.098	1848.57	523.897	848.952	1774.68	461.216	2010.82	566.12	1128.59	676.181	192.543	366.178	628.606	451.032	516.355	315.267	396.882	410.421	417.563	580.983	553.712	1292.05	289.537	516.924	931.81	286.329	663.508	600.141	328.417	297.305	1040.26	1198.19	338.147	1121.01	336.182	940.756	552.764	493.792	554.138	814.063	1196.99	387.213	349.189	347.783	2331.03	344.418	468.266	440.133	428.194	643.55	424.089	1953.72	382.284	1273.02	515.327	1194.93	325.152	299.079	0.208333	0.5	0.791667	0.75	FALSE
2943	-1.4047				1.7057	0				PLOD1	Q02809;Q02809-2	PLOD1_HUMAN	PLOD1	Procollagen-lysine,2-oxoglutarate 5-dioxygenase 1	PLOD1	Q02809	7	0.895833	2073.16	2754.47	661.054	727.283	869.057	1247.2	1935.14	823.282	649.113	632.55	15380.5	2302.39	421.563	1127.47	572.929	755.897	4509.77	2312.71	1678.52	1826.53	514.339	414.566	684.878	1208	354.673	305.688	393.93	548.905	245.655	362.129	531.478	361.206	291.154	270.071	369.886	302.38	898.239	549.609	354.461	499.795	630.269	1368.13	458.928	508.138	459.351	678.18	1710.27	646.757	209.667	342.501	481.85	414.286	443.156	235.486	276.816	526.928	525.562	614.489	695.581	540.877	345.823	402.146	407.36	248.805	261.8	336.72	701.875	371.043	234.373	271.666	483.566	438.444	261.745	421.606	914.976	457.682	432.894	399.224	394.88	596.844	474.929	474.518	497.954	247.559	439.463	477.306	315.471	698.471	452.635	472.99	442.985	255.559	537.251	578.347	366.483	571.689	0.625	0.958333	1	1	FALSE
2944	-2.73831				1.05928	0				PLOD3	O60568	PLOD3_HUMAN	PLOD3	Multifunctional procollagen lysine hydroxylase and glycosyltransferase LH3	PLOD3	O60568	6	0.833333	3118.8	3039.41	748.147	4146.24	612.935	1084.41	3665.28	897.074	478.381	528.469	1170.98	3648.95	7093.67	1269.21	3827.13	573.588	365.54	3124.17	3348.39	401.144	824.15	5171.22	833.545	467.758	417.193	342.638	332.017	1521.65	2012.56	413.404	329.438	1906.57	452.192	303.205	315.221	256.026	630.511	538.576	518.034	421.065	827.999	552.293	2261.99	1206.94	299.358	467.285	635.927	971.196	312.913	363.556	436.131	272.882	597.793	270.905	422.914	391.906	267.547	521.615	551.7	301.791	257.657	529.412	429.52	299.398	563.478	581.814	364.347	330.643	362.213	374.834	1742.9	339.939	383.963	378.548	1739.21	493.058	500.237	444.736	218.446	670.686	285.153	420.948	493.743	395.407	445.987	734.908	326.985	472.508	419.081	294.115	779.05	351.283	624.014	375.298	444.345	375.788	0.583333	0.833333	0.958333	0.958333	FALSE
2945	-7.40216				0.187757	0				PLRG1	O43660;O43660-2	PLRG1_HUMAN	PLRG1	Pleiotropic regulator 1	PLRG1	O43660	6	0.979167	112.578	471.074	1478.27	858.667	794.849	582.447	642.994	945.03	643.634	384.991	661.191	793.538	645.788	507.835	287.657	381.109	845.298	328.636	965.924	581.488	749.257	729.738	916.031	530.078	576.536	453.778	344.002	326.162	440.972	235.446	248.663	332.682	466.883	769.722	351.948	530.476	388.418	475.682	435.34	361.009	490.014	559.279	533.135	516.917	484.148	553.251	1132.51	1148.71	252.854	305.68	538.784	226.439	711.155	310.731	326.668	704.216	421.952	561.519	454.954	382.338	178.984	485.615	370.854	412.221	386.723	403.178	563.038	384.701	310.806	277.954	603.311	425.35	279.839	533.349	501.563	543.661	302.082	520.644	289.468	699.04	554.646	424.485	633.068	275.231	241.183	592.978	352.266	369.977	782.292	487.676	492.079	283.604	680.233	339.364	486.031	311.721	0.916667	1	1	1	FALSE
2946	2.99368				0.0169577	0				PLS1	Q14651	PLSI_HUMAN	PLS1	Plastin-1	PLS1	Q14651	5	0.96875	376.162	423.257	1004.35	730.413	547.621	510.746	355.276	725.032	1014.19	392.545	650.035	255.096	676.747	705.071	544.597	420.795	540.092	130.947	1085.22	450.155	397.594	443.653	739	993.868	345.517	312.013	403.364	407.708	600.367	447.989	212.688	282.871	566.455	301.448	251.009	444.068	891.496	902.352	640.734	486.383	498.055	553.131	364.552	670.74	351.032	466.664	1238.81	984.145	196.993	294.74	615.283	371.535	428.844	212.423	257.195	329.41	325.966	382.028	548.748	517.103	266.008	395.678	304.258	466.723	462.386	561.408	400.473	495.848	222.479	704.801	350.757	348.216	235.469	375.194	308.806	388.382	295.34	473.712	269.189	689.322	234.04	372.854	436.503	409.223	341.918	437.026	358.501	579.493	432.705	600.362	810.415	357.224	670.647	496.928	442.421	374.325	0.875	1	1	1	FALSE
2948	2.9501				0.0127221	0				PMF1	Q6P1K2;Q6P1K2-2;Q6P1K2-4	PMF1_HUMAN	PMF1	Polyamine-modulated factor 1	PMF1	Q6P1K2	2	0.958333	933.207	397.48	602.832	971.625	679.243	1205.92	1143.4	888.055	739.626	595.394	988.364	930.986	426.059	985.043	560.077	498.164	721.964	179.841	760.755	310.097	444.08	572.291	984.565	1564.69	357.392	243.185	392.957	369.916	443.591	295.003	318.055	444.045	312.57	410.91	216.622	343.709	493.571	486.448	599.704	506.457	606.287	837.662	223.195	631.785	445.302	489.4	1012.29	489.568	159.972	347.502	567.259	358.156	687.524	347.81	372.806	737.3	467.078	452.567	431.013	568.576	352.598	396.422	321.684	410.307	706.724	499.36	740.918	406.989	186.992	450.844	305.948	335.142	365.558	469.8	407.218	431.723	385.077	403.173	411.912	526.709	517.163	363.306	478.495	312.955	527.903	998.179	135.224	504.014	598.74	337.135	692.602	449.118	539.053	249.668	452.166	411.368	0.833333	1	1	1	FALSE
2949	-2.27312				0.797874	0				PML	P29590;P29590-8;P29590-9;P29590-5;P29590-2;P29590-4;P29590-10;P29590-3;P29590-11;P29590-12;P29590-13;P29590-14	PML_HUMAN	PML		PML	P29590	2	0.927083	909.086	1835.97	975.646	942.185	760.519	533.903	1177.31	930.723	1332.05	1207.18	1177.59	1477.37	932.2	5617.28	773.08	514.494	839.614	1147.08	729.325	743.725	3060.1	955.466	705.229	766.2	304.216	300.873	484.58	385.157	464.934	276.758	162.773	304.464	349.999	269.145	320.488	410.279	622.73	431.929	480.409	281.83	683.382	807.658	357.644	790.033	432.44	650.168	1084.72	684.023	176.442	388.309	443.568	228.701	299.922	305.706	313.276	438.559	401.19	495.652	439.339	393.842	300.006	371.123	529.305	363.645	288.566	402.281	470.463	483.545	142.431	416.161	535.042	364.146	573.243	584.382	512.991	406.996	412.138	627.62	319.974	420.297	403.99	296.363	644.199	334.418	488.034	461.973	291.36	319.514	457.153	553.91	431.56	366.621	673.746	456.221	294.373	290.363	0.708333	1	1	1	FALSE
2950	-6.88421				0.350541	0				PMM2	O15305;O15305-2	PMM2_HUMAN	PMM2	Phosphomannomutase 2	PMM2	O15305	1	0.958333	1418.51	249.806	559.554	582.04	1943.34	779.904	1523.85	1296.43	638.899	612.568	1014.18	1324.41	635.506	1031.66	526.495	767.643	620.15	310.584	1038.4	491.244	742.623	665.52	793.483	1025.6	434.172	315.405	608.332	330.15	399.557	380.984	282.637	384.341	550.008	458.06	252.402	362.83	741.994	558.618	380.323	299.821	872.633	516.968	373.653	882.635	518.438	458.405	1142.81	742.668	300.851	383.843	392.347	415.247	599.285	341.948	337.337	608.358	382.346	315.824	644.757	530.259	222.315	432.085	494.32	298.287	358.476	434.637	407.27	219.546	188.872	411.585	319.837	315.11	299.23	421.286	983.734	332.378	467.537	632.491	347.702	452.197	307.614	525.093	485.63	428.165	321.611	533.433	370.942	645.204	559.946	513.107	683.011	463.995	480.506	273.288	336.702	346.925	0.833333	1	1	1	FALSE
2951	0.615667				0.297104	0				PMPCA	Q10713;Q10713-2	MPPA_HUMAN	PMPCA	Mitochondrial-processing peptidase subunit alpha	PMPCA	Q10713	3	0.208333	3971.89	3509.42	3026.54	5382.51	5631.71	4398.88	3312.31	724.639	5063.54	5169.24	4378.83	3530.25	4630.78	5360.23	5410.26	5143.94	5788.05	4300.4	4701.59	5391.67	706.581	4303.02	641.662	4793.63	2688.48	2124.97	1821.16	2354.76	460.604	2722.79	2467.17	2444.22	3025.56	2217.85	2945.34	2072.56	4129.62	3532.81	396.4	3835.11	4885.8	3936.95	2700.95	632.862	403.324	2822.96	4070.81	967.195	2098.04	2468.5	469.61	2080.45	541.873	298.23	1340.76	538.825	3451.82	3303.74	712.766	1702.13	1728.4	3335.53	333.478	2741.76	2545.57	2718.88	2432.43	2349.97	1503.81	2428.62	1461.7	1909.79	412.173	2195.23	427.185	2884.32	2741.77	408.359	2235.36	2995.81	3702.28	2109.66	1138.13	2519.62	603.552	2257.24	2713.23	2182.29	2531.35	3105.99	598.664	1324.75	934.067	2049.29	2207.24	2461.99	0.125	0.208333	0.25	0.25	FALSE
2952	-4.94036				0.331452	0				PMPCB	O75439	MPPB_HUMAN	PMPCB	Mitochondrial-processing peptidase subunit beta	PMPCB	O75439	7	0.427083	2340.01	1730.56	686.874	2322.06	3873.82	2822.53	1820.16	3318.76	452.89	560.351	3379.41	2557.97	3003.34	4335.65	3612.76	2271.36	4565.98	2151.17	1079.46	2848.99	2947.81	5423.77	1680.29	362.598	1842.07	1788.32	2041.95	1981.91	2070.14	1547.94	1178.31	2956.57	433.51	1997.84	502.747	2030.62	3542.46	2297	563.564	4620.58	4050.54	711.399	1420.59	606.814	467.982	2587.17	786.031	642.122	1786.98	412.725	1022.93	263.256	583.222	284.35	1204.66	654.41	389.508	419.519	569.807	356.971	242.588	316.513	371.971	2012.85	426.114	1142.32	809.303	463.694	188.275	1937.29	498.03	448.243	968.046	1136.74	1898.42	1671.16	1596.89	1197.35	1409.26	1067.54	1231.48	1197.13	659.691	395.848	481.382	2633.81	392.146	693.652	1389.11	448.328	618.626	333.526	596.523	346.474	323.485	424.653	0.208333	0.333333	0.708333	0.458333	FALSE
2953	-8.13846				0.202171	0				PMS2	P54278	PMS2_HUMAN	PMS2	Mismatch repair endonuclease PMS2	PMS2	P54278	1	0.979167	265.332	577.36	795.802	733.393	715.479	802.897	1144.53	1219.48	1013.49	874.455	1687.19	973.367	787.87	921.035	397.981	416.371	500.614	257.815	893.868	705.503	921.843	477.416	542.026	821.901	407.031	247.52	491.273	350.812	371.578	324.168	210.323	328.306	280.267	330.701	364.264	283.791	703.001	513.156	721.638	441.713	403.412	426.635	394.661	609.874	438.199	548.749	1331.1	1140.89	286.034	343.743	401.284	329.61	342.984	307.505	342.34	517.132	412.752	446.713	521.288	420.148	332.923	504.865	330.583	616.949	528.634	570.546	414.37	264.969	236.647	424.468	526.725	518.471	311.456	354.432	429.821	524.756	482.754	524.315	361.406	498.96	663.447	351.071	734.218	322.582	366.052	664.315	388.695	418.105	339.177	379.115	436.057	531.942	531.84	423.995	476.378	424.026	0.916667	1	1	1	FALSE
2954	2.85381				1.84423e-05	0				PMS2.1	Q13401;Q13401-2;Q13670;A4D2B8;A4D2B8-2;A4D2B8-3;P54278;P54278-2;P54278-3;P54278-4	PM2PB_HUMAN;PMS2_HUMAN	PMS2;PMS2P11	Mismatch repair endonuclease PMS2	PMS2.1	Q13401	1	0.979167	324.324	530.633	645.08	743.37	498.771	815.456	709.762	1048.78	706.769	552.519	1015.1	596.594	458.621	1249.27	993.398	455.162	849.649	112.42	761.283	555.384	906.768	643.037	652.137	1037.86	252.117	277.696	280.792	297.665	414.32	287.421	288.64	301.014	356.141	305.81	543.479	678.556	670.143	532.239	662.424	592.306	622.693	654.463	380.642	710.219	499.255	543.66	1079.62	948.242	270.889	333.279	428.075	209.761	361.732	479.332	288.465	325.462	417.73	432.978	919.8	388.696	310.316	562.726	376.353	485.614	724.377	378.577	615.69	437.284	118.22	445.936	425.305	323.042	303.358	454.035	722.983	306.261	292.889	684.568	279.489	607.69	360.535	210.813	557.57	580.274	456.392	467.863	395.938	465.544	603.02	415.223	694.751	246.368	525.749	330.509	220.887	438.075	0.916667	1	1	1	FALSE
2956	-8.37529				0.257363	0				PMVK	Q15126	PMVK_HUMAN	PMVK	Phosphomevalonate kinase	PMVK	Q15126	3	0.958333	1145.76	160.71	665.485	1725.49	425.907	421.523	695.543	837.827	675.972	1435.43	1339.16	928.988	457.008	1222.67	549.66	498.665	912.223	704.464	1238.1	299.217	548.224	527.326	599.374	520.392	220.11	446.684	294.515	341.834	259.852	405.498	195.456	255.633	376.946	506.546	584.005	450.596	1210.79	829.79	827.597	405.314	435.35	806.947	222.098	555.919	660.502	447.68	1006.67	790.623	328.18	480.911	336.731	592.839	431.14	411.368	347.751	547.413	542.481	441.852	456.037	380.59	370.04	345.989	377.304	318.712	407.425	341.429	461.347	395.482	291.589	498.866	298.718	443.344	252.205	529.736	386.308	576.705	415.999	551.199	251.456	565.854	367.789	323.068	432.33	403.582	401.415	652.51	326.018	593.88	354.334	366.997	787.565	359.728	522.695	309.369	293.72	300.02	0.833333	1	1	1	FALSE
2957	2.74818				0.0790322	0				PNISR	Q8TF01	PNISR_HUMAN	PNISR	Arginine/serine-rich protein PNISR	PNISR	Q8TF01	2	0.71875	1562.45	3999.35	16928.8	10017	8475.37	12849.2	1390.31	5610.61	7828.93	5953.81	6962.28	1640.11	4758.26	6004.48	9376.61	5031.38	10509.9	3720	7306.12	5322.45	8388.47	5769.49	9666.07	7584.45	273.931	358.213	900.03	353.923	535.966	747.784	387.275	572.559	321.434	410.137	367.753	217.629	473.7	505.157	745.026	572.241	751.901	722.115	303.549	632.806	367.519	650.902	1097.82	730.517	320.924	339.174	343.296	346.089	616.573	260.49	322.187	359.95	452.355	399.997	441.342	670.567	301.681	633.25	306.972	255.169	544.524	439.624	386.875	521.801	187.568	362.473	561.399	454.453	488.521	610.99	543.618	310.224	496.42	502.281	266.072	419.311	338.27	442.366	477.811	256.307	446.133	524.817	429.469	572.64	339.124	586.746	506.659	585.382	963.544	338.449	537.255	492.706	0	0.875	1	1	FALSE
2958	-7.80747				0.342055	0				PNKD	Q8N490-2	PNKD_HUMAN	PNKD		PNKD	Q8N490-2	1	0.989583	180.737	689.782	893.394	1096.1	1221.27	785.351	426.155	605.649	555.361	469.133	1530.25	380.911	276.474	768.215	329.75	615.795	528.264	167.11	1331.75	426.144	479.303	280.628	874.385	627.412	427.36	330.215	326.395	398.294	403.896	435.645	229.546	382.204	433.732	425.214	278.21	257.793	776.899	585.371	626.679	415.212	949.931	597.967	224.88	534.429	475.102	498.804	1145.04	1285.56	245.76	375.065	487.818	415.71	805.573	473.737	305.236	626.351	528.954	702.862	670.929	558.451	251.686	294.393	269.461	412.328	498.957	485.459	452.151	218.865	214.551	522.592	591.879	424.092	493.425	568.913	802.378	340.673	480.201	805.751	354.648	404.269	352.706	490.886	744.608	266.093	643.725	480.247	449.462	533.399	437.293	536.899	400.041	423.642	613.951	333.796	393.797	389.784	0.958333	1	1	1	FALSE
2959	1.04198				0.165203	0				PNKP	Q96T60;Q96T60-2	PNKP_HUMAN	PNKP	Bifunctional polynucleotide phosphatase/kinase	PNKP	Q96T60	3	0.958333	1171.97	246.524	630.382	564.76	432.241	732.835	785.65	727.222	558.631	717.055	1060.08	912.859	725.927	979.745	352.94	439.79	808.382	695.732	597.9	437.694	1179.03	472.594	689.092	763.875	406.867	361.549	409.679	358.114	279.882	350.757	174.578	508.046	282.674	285.345	471.753	385.725	732.55	690.727	367.487	618.978	651.102	600.154	280.527	605.3	464.665	517.785	680.467	523.886	378.117	347.52	339.756	209.871	483.631	286.278	170.211	554.136	511.815	380.623	656.523	377.431	341.457	479.075	681.542	491.551	415.604	495.737	418.418	427.799	299.171	263.371	391.58	353.822	318.407	514.115	669.106	712.11	523.22	459.726	275.573	629.811	353.05	352.836	764.938	446.574	389.364	634.063	393.117	323.944	345.393	449.647	1104.05	558.719	571.814	447.931	380.246	328.899	0.833333	1	1	1	FALSE
2960	-0.774832				0.460471	0				PNN	Q9H307	PININ_HUMAN	PNN	Pinin	PNN	Q9H307	7	0.802083	2400.33	2265.67	506.845	952.225	1186.33	1976.83	3012.18	568.513	613.815	2582.4	827.855	2529.76	1897.57	1074.27	3577.25	3969.19	4058.05	2575.17	2419.36	4589.78	1869.03	368.388	2223.27	665.532	350.795	312.044	321.278	1010.14	754.659	308.988	1097.35	326.248	412.657	465.598	486.756	578.065	365.386	531.141	402.898	451.258	554.351	929.691	183.949	650.421	924.536	525.055	861.556	1174.04	309.487	463.941	567.469	338.731	645.164	524.221	264.558	419.026	345.47	463.56	656.8	474.603	185.465	412	346.14	284.818	370.699	301.233	462.482	305.667	221.583	497.398	408.946	348.404	250.795	599.944	764.697	382.45	449.785	388.914	305.273	338.721	480.831	259.601	427.406	346.18	239.217	520.029	276.012	450.8	681.179	675.008	713.316	250.584	668.807	293.527	1027.22	379.269	0.375	0.833333	1	1	FALSE
2961	-2.35092				1.64085	0				PNO1	Q9NRX1	PNO1_HUMAN	PNO1	RNA-binding protein PNO1	PNO1	Q9NRX1	3	0.90625	1672.23	1102.38	704.151	1544.83	744.817	660.526	1269.05	435.538	983.809	684.035	1514.47	1567.04	798.919	2444.3	398.157	487.832	458.237	1065.28	1403.55	664.807	357.325	753.61	632.383	799.747	323.385	622.794	514.222	424.474	329.296	416.06	149.57	366.084	296.431	582.575	306.692	551.076	567.996	519.068	403.771	641.528	506.468	488.564	532.079	741.226	492.492	867.939	1263.92	935.895	287.051	335.304	430.693	406.814	429.124	437.593	182.521	261.033	516.212	249.813	352.132	497.668	283.136	459.972	427.879	311.523	459.273	413.472	543.585	502.699	345.989	421.047	401.078	321.324	389.036	548.942	437.897	635.049	273.494	534.908	184.803	585.163	287.312	372.012	371.015	1215.9	340.114	630.993	240.629	487.882	547.76	285.521	375.599	386.523	543.086	387.817	409.585	327.399	0.708333	0.958333	1	0.958333	FALSE
2962	1.18271				0.0993877	0				PNP	P00491	PNPH_HUMAN	PNP	Purine nucleoside phosphorylase	PNP	P00491	10	0.770833	945.994	1473.28	1696.31	961.259	1009.87	1256.48	2259.72	818.871	400.695	553.644	787.833	1445.06	1412.4	1063.93	738.991	363.227	356.468	1543.47	1509.98	360.211	542.862	604.844	571.578	1238.12	353.393	461.108	465.502	398.479	1097.37	701.208	824.284	865.218	431.845	874.214	430.068	479.303	471.893	344.6	742.303	563.479	4929.78	1039.77	380.337	503.132	839.876	444.625	1590.67	793.999	231.516	253.131	1272.88	392.1	491.359	313.761	433.021	553.873	337.502	585.202	538.251	416.857	246.684	409.16	466.717	305.095	425.728	517.031	351.168	504.477	210.721	314.207	387.994	415.662	210.852	783.746	499.571	393.677	270.391	653.032	232.846	668.093	1073.9	424.835	337.045	574.637	407.997	520.158	397.82	623.178	406.377	317.635	460.54	305.998	589.874	353.504	502.087	438.594	0.583333	0.666667	0.958333	0.875	FALSE
2963	-7.99346				0.320157	0				PNPLA2	Q96AD5	PLPL2_HUMAN	PNPLA2	Patatin-like phospholipase domain-containing protein 2	PNPLA2	Q96AD5	1	0.979167	235.558	478.534	1302.39	549.552	597.134	540.74	438.346	686.121	1324.81	975.039	856.225	259.649	427.967	930.932	532.772	678.556	809.863	394.59	621.141	918.791	434.857	332.299	491.159	665.602	659.046	474.343	518.026	270.531	161.621	247.088	255.64	310.192	549.987	459.48	307.45	440.259	554.482	433.752	748.243	439.741	906.041	569.629	237.243	701.831	477.359	510.861	1104.09	807.056	207.288	339.763	563.936	525.144	357.945	311.108	312.468	608.794	364.751	358.618	631.229	469.331	251.217	378.876	437.862	345.392	569.587	473.326	282.067	404.065	171.652	428.947	459.071	323.051	378.977	613.666	430.076	430.52	493.577	467.58	296.214	499.504	275.057	422.269	501.055	277.365	435.722	627.156	220.132	518.15	461.932	378.43	578.566	407.814	650.67	570.157	328.517	458.985	0.916667	1	1	1	FALSE
2964	-8.98189				0.335521	0				PNPLA4	P41247;P41247-2	PLPL4_HUMAN	PNPLA4	Patatin-like phospholipase domain-containing protein 4	PNPLA4	P41247	1	0.979167	133.67	323.876	745.318	907.882	1284.3	1417.9	176.376	484.044	560.809	458.021	1468.79	115.82	973.939	846.02	838.036	405.122	351.631	266.431	637.136	433.471	453.861	383.597	671.293	525.388	429.875	312.399	530.976	371.113	473.08	402.466	292.479	263.319	272.28	684.958	470.355	348.428	600.972	315.165	701.715	484.497	685.022	550.169	375.677	894.68	518.936	639.128	1192.02	1014.38	300.631	499.873	632.06	438.072	674.945	298.82	265.027	502.867	243.689	463.111	582.194	491.508	274.659	527.28	364.66	501.538	271.54	459.754	351.148	659.407	251.783	411.719	346.342	423.927	289.488	413.94	671.512	392.687	387.679	492.673	271.035	301.951	374.422	521.919	470.802	498.295	528.845	705.205	495.837	335.627	737.98	401.053	576.594	366.612	866.62	407.864	324.273	345.688	0.916667	1	1	1	FALSE
2965	-8.1167				0.403763	0				PNPO	Q9NVS9;Q9NVS9-3;Q9NVS9-4	PNPO_HUMAN	PNPO	Pyridoxine-5'-phosphate oxidase	PNPO	Q9NVS9	5	0.96875	295.025	439.448	1038.18	999.134	538.993	622.574	1339.71	1046.87	732.273	438.496	709.294	840.554	585.631	1730.53	492.128	476.666	386.698	834.469	586.514	643.158	639.407	488.933	585.736	604.854	209.72	327.085	565.121	541.47	260.742	242.385	301.059	435.021	469.786	368.788	464.25	364.459	554.397	578.72	425.646	632.564	496.733	758.929	167.475	389.101	498.853	512.447	985.573	1071.1	389.081	380.81	531.614	253.717	617.373	356.841	270.618	458.782	451.301	373.958	1090.1	487.076	282.068	551.481	493.572	248.842	409.807	330.146	416.996	341.091	221.966	242.068	422.513	426.544	321.74	431.358	501.565	377.586	291.877	381.68	383.141	372.279	353.812	430.917	616.749	433.809	531.241	631.763	298.466	444.879	315.997	450.71	676.171	383.175	641.592	546.693	330.737	423.568	0.875	1	1	1	FALSE
2966	-5.96677				0.00909664	0				PNPT1	Q8TCS8	PNPT1_HUMAN	PNPT1	Polyribonucleotide nucleotidyltransferase 1, mitochondrial	PNPT1	Q8TCS8	14	0.15625	5318.15	4912.42	4379.99	5258.05	4744.2	4499.7	5211.46	4717.76	3467.82	4585.42	4173.19	6399.09	4769.98	5152.54	3621.54	4258.86	4049.11	4781.78	4586.57	3944.32	4091.09	4094.77	3185.11	2535.96	2154.39	2778.45	2870.46	2470.4	2626.11	2252.48	2325.58	3115.71	2039.3	2456.01	2658.78	509.18	3711.12	2341.22	765.036	2876.95	2582.94	1798.64	2755.86	552.375	1999.99	1990.38	1969.95	1130.51	2768.25	294.57	4089.95	1639.09	1948.67	1268.53	1386.59	2024.35	2387.29	3150.66	1500.03	337.822	2027.12	2701.09	2146.42	3174.6	2054.37	1713.42	556.902	2971.37	1918.58	1423.16	605.118	431.122	1832.52	1647.69	1890.61	1822.29	2399.96	2477.85	1877.71	2561.86	2318.09	2774.32	405.39	2582.05	3282.99	2059.41	2723.56	554.728	1868	278.115	2167.59	2255.46	544.207	422.169	1578.48	2183.5	0	0.208333	0.208333	0.208333	FALSE
2967	-2.49405				0.937646	0				POF1B	Q8WVV4;Q8WVV4-1;Q8WVV4-3	POF1B_HUMAN	POF1B	Protein POF1B	POF1B	Q8WVV4	3	0.5625	168.832	382.8	2320.71	8294.19	4670.06	4752.78	208.577	786.626	589.641	499.329	1241.39	1417.65	934.247	14861.4	697.233	526.856	592.809	350.937	6531.54	2565.58	997.888	781.812	2520.67	7435.6	1698.23	331.482	1613.42	3795.72	2419.23	1477.79	2770.37	474.892	357.427	397.882	358.302	4171.62	572.125	537.886	3742.12	5377.46	8399.82	2672.04	508.347	564.973	476.788	904.702	1035.87	10552.3	192.118	493.999	4132.31	262.824	505.581	263.202	423.851	417.231	410.835	399.54	560.584	11036.7	1798.8	442.916	463.131	297.959	3029.95	446.479	450.326	3038.84	972.952	831.865	3996.22	5984.36	1264.26	477.718	3355.7	2555.95	2033.26	2477.93	219.057	752.914	477.292	261.047	2664.07	3150.09	5112.25	638.138	622.93	451.653	437.548	378.897	2144.92	460.118	2900.01	3777.62	2131.69	2519.44	0.625	0.5	0.666667	0.458333	FALSE
2968	-9.82784				1.04151	0				POFUT1	Q9H488	OFUT1_HUMAN	POFUT1	GDP-fucose protein O-fucosyltransferase 1	POFUT1	Q9H488	3	0.947917	695.252	464.69	1676.06	698.816	591.626	1002.99	1009.83	753.348	878.866	587.437	641.705	694.69	536.998	1053.51	739.818	524.677	599.761	349.457	1815.33	441.846	725.081	731.664	747.247	438.328	374.778	266.546	516.011	407.839	376.642	496.876	224.06	265.688	429.52	209.775	355.116	309.111	533.507	470.584	698.863	410.291	504.224	689.596	323.552	621.028	524.29	615.149	1021.62	836.009	203.786	403.65	564.645	490.2	603.219	315.946	249.369	285.983	514.878	665.06	476.767	340.483	270.096	460.001	382.423	443.25	418.878	345.483	405.295	471.875	197.433	258.69	531.678	288.969	174.141	407.458	833.624	314.663	393.728	439.776	188.63	565.06	391.544	290.726	643.36	460.724	515.01	704.797	274.501	474.598	312.004	785.385	456.219	365.508	641.194	424.372	427.619	296.18	0.791667	1	1	1	FALSE
2970	-0.0814969				0.155223	0				POGZ	Q7Z3K3;Q7Z3K3-2;Q7Z3K3-3;Q7Z3K3-5;Q7Z3K3-6;Q7Z3K3-7	POGZ_HUMAN	POGZ	Pogo transposable element with ZNF domain	POGZ	Q7Z3K3	7	0.708333	5471.08	1459.07	38573.4	14895.8	658.196	25918.5	777.641	1684.31	441.967	22174	29200.8	2710.17	476.955	2063.12	490.359	16848.7	501.586	5986.39	718.27	17968.6	617.295	609.568	955.364	27535.7	441.517	341.384	293.575	492.879	408.619	446.097	385.006	8645.46	352.799	12290.7	483.081	474.329	17251.7	594.228	631.911	618.396	15522.5	854.162	366.496	421.653	421.598	507.088	1071.73	23125.9	346.598	409.143	662.255	12920.8	696.87	242.254	193.425	12525.5	363.47	799.619	729.41	458.78	335.792	454.867	262.866	8923.87	643.231	415.582	439.71	299.019	219.417	259.56	403.2	452.857	304.853	292.341	473.237	10461.7	415.84	537.715	284.844	427.023	15955.5	9959.51	820.822	467.235	14103.3	488.799	10680.2	494.607	335.139	12611.5	549.558	14662.2	849.551	506.333	321.024	539.071	0.458333	0.791667	0.875	0.708333	FALSE
2971	0.814259				0.273592	0				POLA1	P09884	DPOLA_HUMAN	POLA1	DNA polymerase alpha catalytic subunit	POLA1	P09884	10	0.854167	1158.74	615.275	711.785	676.123	499.865	693.407	1272.33	4743.55	941.533	1186.42	992.218	1231.47	1303.52	1533.27	1708.11	742.078	863.432	1209.27	1456.95	634.164	603.897	1259.8	352.827	524.971	415.973	154.714	618.04	313.548	262.587	452.972	354.83	325.691	548.84	393.924	358.354	595.966	815.413	561.562	396.94	2035.47	579.85	712.075	210.609	712.936	434.358	653.849	679.07	816.934	188.783	437.455	623.01	322.969	406.946	540.894	315.687	804.524	403.532	693.968	862.168	442.112	233.818	509.539	363.85	318.781	538.269	420.251	410.567	271.281	186.643	473.172	456.043	331.279	341.844	419.335	584.453	474.432	316.806	523.156	412.932	787.943	304.845	375.925	609.485	545.852	309.512	489.557	241.291	403.042	361.232	322.126	456.883	378.796	684.653	349.177	426.559	397.414	0.541667	0.875	1	1	FALSE
2972	-8.97993				0.502258	0				POLA2	Q14181	DPOA2_HUMAN	POLA2	DNA polymerase alpha subunit B	POLA2	Q14181	1	0.979167	231.377	383.988	606.83	619.106	438.511	438.336	749.234	1246.54	644.434	903.678	438.207	601.929	681.645	1171.19	565.742	371.581	346.683	300.268	763.382	228.361	492.736	444.43	657.275	354.999	238.357	258.818	452.042	249.034	286.19	432.083	257.201	417.366	291.911	305.419	354.95	305.662	330.165	535.718	458.881	683.339	347.275	585.351	250.906	836.41	551.34	655.076	1348.7	866.169	331.301	296.438	502.238	307.14	451.491	315.676	298.176	626.207	260.378	426.418	370.806	473.978	187.589	528.686	418.239	291.545	573.198	505.861	661.771	299.26	205.515	295.946	372.875	252.596	428.29	455.275	488.245	571.837	476.807	333.232	315.562	403.44	424.008	411.471	331.816	282.416	506.58	360.389	241.298	410.861	514.701	529.818	378.575	385.089	478.649	423.881	417.608	457.793	0.916667	1	1	1	FALSE
2973	0.892098				0.975712	0				POLD1	P28340	DPOD1_HUMAN	POLD1	DNA polymerase delta catalytic subunit	POLD1	P28340	13	0.645833	1821.67	1501.77	699.064	590.047	2119.63	483.004	3217.86	2271.12	2113.58	1627.53	2303.62	2790.66	2522.14	2307.25	1835.65	2342.81	1929.18	2619.19	2713.66	2339.63	2147.11	1780.67	523.008	2375.94	864.319	254.868	968.973	273.469	1086.55	653.69	858.668	1175.12	421.043	314.757	1055.58	1121.56	350.012	587.984	700.323	533.565	617.395	671.406	1040.85	486.316	593.85	434.127	996.54	686.644	188.182	394.782	435.323	466.204	794.278	326.963	227.145	619.462	451.778	468.854	794.348	878.89	300.566	427.135	403.576	338.965	398.364	807.272	431.913	185.031	741.947	464.183	517.652	455.004	311.173	442.712	331.576	353.5	326.145	939.962	829.973	399.529	734.228	518.989	437.62	439.962	562.272	688.966	434.593	602.476	487.635	345.961	626.19	461.57	594.416	526.539	474.948	256.85	0.208333	0.625	0.916667	0.833333	FALSE
2974	-1.99824				1.02369	0				POLD2	P49005	DPOD2_HUMAN	POLD2	DNA polymerase delta subunit 2	POLD2	P49005	8	0.947917	978.006	451.154	687.535	1026.46	547.955	708.479	1270.81	1047.25	788.496	724.544	565.568	1154.68	572.076	1014.19	396.681	374.241	409.811	1762.54	929.601	677.315	654.717	448.697	1319.32	960.165	298.94	371.299	415.403	329.15	196.021	325.438	531.515	291.823	405.421	281.387	333.34	426.767	437.783	481.745	767.547	363.067	749.588	709.786	295.232	311.959	435.974	801.979	1224.86	1065.73	348.165	452.053	803.211	321.426	736.011	357.115	294.718	564.964	462.13	444.157	848.291	392.669	260.917	430.366	351.933	256.03	426.441	520.611	590.69	296.728	182.401	423.762	453.181	364.734	372.175	388.309	457.584	439.048	303.117	539.76	440.022	499.52	286.445	364.729	349.777	191.221	290.528	375.607	474.308	265.747	383.034	396.628	764.167	455.959	453.017	272.423	286.752	426.442	0.833333	0.958333	1	1	FALSE
2975	-9.33157				0.11781	0				POLD3	Q15054;Q15054-2;Q15054-3	DPOD3_HUMAN	POLD3	DNA polymerase delta subunit 3	POLD3	Q15054	2	0.96875	204.697	500.873	740.427	1231.61	967.717	376.876	1548.89	920.82	589.896	962.554	669.61	989.124	572.1	684.447	584.544	1245.64	404.358	904.012	1016.73	577.479	761.979	398.003	507.914	981.67	298.717	240.35	418.514	287.347	385.169	372.701	146.947	237.311	321.703	339.176	321.563	171.593	776.499	535.233	359.003	571.993	1169.43	926.089	407.388	670.778	326.703	690.068	1060.52	659.2	206.022	434.341	600.773	275.173	730.702	288.678	296.436	450.825	349.88	301.448	426.442	649.763	252.698	283.645	304.994	278.738	395.744	385.441	607.049	319.375	210.848	298.174	332.883	407.653	379.864	354.668	381.93	333.614	310.349	579.828	359.704	723.312	597.332	451.601	594.245	347.849	596.524	354.069	372.268	391.261	480.902	606.015	524.339	340.46	619.781	624.265	376.285	466.184	0.875	1	1	1	FALSE
2976	-1.30259				1.85327	0				POLDIP2	Q9Y2S7	PDIP2_HUMAN	POLDIP2	Polymerase delta-interacting protein 2	POLDIP2	Q9Y2S7	4	0.791667	1144.04	348.334	1068.2	1260.45	309.591	495.101	1648.25	414.707	510.712	372.708	747.424	1741.13	666.444	932.526	842.226	1054.1	2004.98	1511.16	1141.12	436.409	624.782	610.781	605.768	661.958	737.241	902.745	311.931	315.38	437.33	456.588	703.617	246.638	693.067	260.925	258.724	259.498	473.62	466.205	603.845	646.838	1291.28	666.895	405.154	591.434	1154.73	868.722	1017.18	929.473	375.328	316.706	677.578	317.44	354.798	395.615	337.021	336.03	229.157	686.659	710.923	653.852	1271.96	344.833	1344.47	637.709	503.099	453.061	515.753	315.62	141.728	350.662	332.879	315.162	552.655	587.838	483.632	795.554	334.092	733.41	323.636	398.47	400.901	277.975	678.813	313.087	1030.94	350.726	301.976	486.427	506.775	323.369	596.291	270.098	477.498	319.226	463.854	321.75	0.708333	0.75	0.833333	0.875	FALSE
2977	1.15956				0.192299	0				POLDIP3	Q9BY77;Q9BY77-2	PDIP3_HUMAN	POLDIP3	Polymerase delta-interacting protein 3	POLDIP3	Q9BY77	1	0.5625	2692.27	2819.02	3232.25	1699.07	2300.66	3024.1	2750.6	3545.19	3662.03	5437.16	4707.23	1657.34	2882.04	3893.09	3666.75	3213.14	4782.63	2081.59	3554.81	3109.2	5327.01	4522.78	4315.92	4382.36	736.296	265.191	915.823	1413.14	936.132	563.349	540.933	1006.14	597.079	1093.75	1252.49	1383.12	476.14	272.052	544.5	407.254	1992.23	730.43	1206.02	1144.76	1615.82	511.644	1455.4	640.678	254.363	375.829	622.716	359.963	385.421	378.17	274.631	594.236	531.342	420.597	761.848	389.998	575.501	355.323	323.389	333.183	448.681	519.398	306.37	445.117	261.807	266.547	501.285	472.217	401.077	451.962	503.736	635.9	389.301	542.03	454.855	539.594	246.585	410.465	550.578	479.142	513.234	569.377	313.501	973.082	813.701	339.216	426.765	394.461	591.309	461.749	294.988	283.917	0	0.375	0.916667	0.958333	FALSE
2978	1.33833				0.256548	0				POLE	Q07864	DPOE1_HUMAN	POLE	DNA polymerase epsilon catalytic subunit A	POLE	Q07864	9	0.854167	1100.01	361.313	2233.78	1354.46	588.586	700.722	849.083	920.414	744.455	586.745	697.526	1198.97	1390.92	1670.9	2005.89	545.426	1586.84	1039.38	875.112	549.394	1542.26	353.027	994.801	625.189	249.627	483.557	394.335	277.439	294.186	920.379	755.835	338.668	1138.5	698.503	455.8	599.426	540.383	690.38	525.894	421.249	465.63	931.211	217.461	716.088	383.189	646.419	1078.4	890.464	216.329	546.428	825.212	382.092	476.045	273.046	368.75	615.377	422.329	381.682	609.548	661.091	310.702	451.65	395.35	492.451	396.97	428.507	492.937	277.934	256.048	367.291	529.91	571.547	307.718	476.889	370.113	328.632	286.209	553.653	306.837	522.955	718.784	553.022	431.393	358.317	312.33	626.46	318.103	601.16	422.134	515.946	465.147	454.455	792.794	570.477	318.646	379.915	0.625	0.791667	1	1	FALSE
2979	2.99542				0.0312848	0				POLE2	P56282;P56282-2;P56282-3	DPOE2_HUMAN	POLE2	DNA polymerase epsilon subunit 2	POLE2	P56282	2	0.96875	427.035	259.689	1094.73	783.121	1306.33	672.393	950.249	1210.68	519.046	372.08	661.254	1113.44	412.888	1239.03	389.89	774	246.734	902.504	575.994	831.281	648.342	388.857	682.518	821.413	222.612	321.315	283.051	344.254	281.303	350.115	155.798	357.223	443.309	297.788	347.091	440.215	534.061	366.854	668.597	422.065	557.781	806.931	291.964	1009.48	409.844	893.311	1242.24	915.383	289.524	206.642	493.337	234.492	389.316	245.683	372.428	346.476	308.234	566.662	601.379	415.189	435.972	386.463	353.301	390.387	488.216	339.705	583.736	238.366	205.534	366.299	398.137	532.762	370.773	484.068	614.017	294.911	357.955	454.529	289.079	625.459	301.896	418.562	727.106	554.085	542.666	514.49	319.354	660.84	477.322	525.743	479.187	459.029	633.575	313.398	316.623	348.682	0.875	1	1	1	FALSE
2980	2.52614				0.0123583	0				POLE4	Q9NR33	DPOE4_HUMAN	POLE4	DNA polymerase epsilon subunit 4	POLE4	Q9NR33	1	0.979167	325.964	481.042	724.268	1140.28	557.399	687.332	1126.73	1254.15	516.332	725.923	1128.25	129.843	629.421	1127.15	430.837	473.259	493.623	753.512	715.966	721.478	505.325	519.95	477.579	1120.68	311.346	374.655	578.197	395.728	334.303	354.015	269.845	326.646	425.743	209.439	351.117	448.012	462.657	570.692	685.18	354.202	788.501	781.66	383.905	427.796	610.466	788.519	1586.52	562.414	195.762	432.081	798.591	351.445	509.934	450.803	234.858	329.41	396.143	468.138	663.996	462.6	412.544	626.366	359.958	318.085	385.538	534.008	484.774	382.589	185.055	306.282	343.859	476.792	483.304	418.426	710.628	508.469	494.87	555.369	315.295	696.277	237.56	582.774	632.835	334.74	290.667	652.17	177.214	558.058	394.566	469.79	379.931	361.81	522.898	499.622	554.522	405.039	0.916667	1	1	1	FALSE
2981	1.08573				0.665267	0				POLG	P54098	DPOG1_HUMAN	POLG	DNA polymerase subunit gamma-1	POLG	P54098	4	0.854167	1265.94	1238.31	530.871	1132.3	740.952	742.986	1286.38	1164.86	992.411	761.562	1028.49	1428.12	758.026	1130.39	1399.88	656.059	711.406	1076.87	1116.72	1144.22	1496.36	2097.73	638.294	769.079	353.537	398.13	486.397	244.781	573.703	500.23	681.966	1360.88	361.939	277.145	290.911	494.917	573.266	368.06	433.065	506.764	638.766	538.788	374.222	805.601	443.013	538.486	1027.08	1032.86	157.944	365.816	471.951	367.39	436.772	292.68	314.889	442.897	528.726	362.995	863.513	624.181	291.283	366.72	249.386	280.518	561.148	424.387	465.517	397.637	173.862	445.437	481.699	462.947	413.122	428.264	649.166	362.397	443.947	358.451	228.612	553.998	428.363	407.153	390.444	601.497	303.341	433.433	1049.62	527.612	441.823	388.441	308.996	296.536	637.098	417.298	223.805	416.074	0.625	0.833333	1	0.958333	FALSE
2982	-3.06386				1.96106	0				POLR1A	O95602	RPA1_HUMAN	POLR1A	DNA-directed RNA polymerase I subunit RPA1	POLR1A	O95602	7	0.802083	1627.46	417.806	825.577	1011.65	827.528	48778.4	1821.97	1052.97	263.931	442.585	56124.5	2119.07	636.622	698.517	431.387	527.308	349.023	146.24	1178.33	565.551	792.013	806.278	41748.5	501.899	490.429	253.316	262.261	312.191	471.167	320.542	229.282	338.863	444.413	257.65	385.159	458.453	674.029	43704.4	464.069	394	38857.6	770.431	341.236	42610.3	465.361	50300.7	666.808	1101.88	21811.7	19498.6	27783.2	28080.7	351.194	29291.5	28101.2	337.802	303.806	453.585	364.8	27851.3	263.427	516.392	461.516	455.645	531.764	626.65	533.591	470.572	252.976	292.442	317.131	312.399	413.931	313.853	43160	467.038	415.244	562.969	284.095	633.481	298.15	429.423	452.705	243.952	756.348	352.03	332.147	493.093	230.979	565.034	505.685	377.18	547.417	411.244	303.41	21696	0.75	0.833333	0.708333	0.916667	FALSE
2983	-9.98421				0.347537	0				POLR1B	Q9H9Y6;Q9H9Y6-2;Q9H9Y6-3;Q9H9Y6-4	RPA2_HUMAN	POLR1B	DNA-directed RNA polymerase I subunit RPA2	POLR1B	Q9H9Y6	3	0.916667	1023.88	376.943	930.454	1061.62	585.224	1675.9	952.257	1395.6	480.78	742.917	586.794	1136.21	860.662	791.002	1190.12	639.53	1308.28	1365.95	819.029	408.466	641.351	393.053	526.285	532.992	380.732	248.948	445.236	253.758	301.046	224.52	1504.4	353.264	306.349	397.517	1048.69	278.554	613.904	532.071	573.404	328.847	630.328	532.441	293.717	734.861	593.756	691.955	1217.38	993.931	236.521	322.603	405.499	470.575	501.341	300.169	261.046	646.177	247.82	551.065	848.899	603.968	264.906	303.745	218.486	533.921	755.929	290.58	1053.82	311.289	301.343	534.529	432.709	457.692	317.17	517.417	660.907	428.851	394.655	565.683	280.941	581.259	345.289	514.607	433.377	374.092	516.363	527.167	498.339	532.359	511.545	621.875	474.461	265.197	571.639	433.247	471.979	285.986	0.75	0.916667	1	1	FALSE
2984	-3.06547				1.63253	0				POLR1C	O15160;O15160-2	RPAC1_HUMAN	POLR1C	DNA-directed RNA polymerases I and III subunit RPAC1	POLR1C	O15160	6	0.854167	1369.65	2674.69	895.271	386.212	669.648	821.038	1034.73	691.669	641.776	720.798	842.918	1634.61	2839.57	957.727	248.446	1203.35	904.552	1491.34	1092.2	3365.45	452.352	406.265	568.057	680.446	695.884	522.081	730.397	328.036	239.251	244.351	383.52	669.401	327.301	412.19	384.1	256.48	590.092	613.561	434.33	482.62	494.93	546.838	335.533	469.825	479.021	518.989	1394.66	1032.79	194.101	406.006	654.905	215.676	470.93	245.378	428.531	484.463	290.372	652.498	480.862	495.331	265.08	491.24	346.496	434.49	435.813	325.287	351.666	232.325	297.636	547.162	382.56	496.838	266.214	560.972	498.262	453.71	401.687	509.44	309.057	542.552	298.039	329.392	643.938	309.022	457.857	438.447	3347.21	478.616	414.332	329.817	501.335	307.505	644.245	476.412	340.283	458.562	0.666667	0.833333	0.958333	0.958333	FALSE
2985	-5.47669				0.825121	0				POLR1D	P0DPB6	RPAC2_HUMAN	POLR1D	DNA-directed RNA polymerases I and III subunit RPAC2	POLR1D	P0DPB6	2	0.958333	2742.66	459.275	806.299	672.56	865.788	518.734	3228.56	645.245	474.684	709.917	1219.27	2463.01	591.418	933.434	513.712	1600.73	321.076	2455.6	812.098	429.941	829.308	652.401	1305.26	742.264	325.963	573.307	390.612	407.474	262.618	274.817	201.707	266.61	262.301	593.926	445.847	299.479	513.427	403.085	490.335	565.363	409.121	753.876	282.287	584.942	446.152	823.541	953.916	841.571	219.933	317.397	496.994	290.344	653.811	287.658	445.481	564.228	264.991	573.579	543.523	383.598	331.888	292.779	429.576	307.168	373.9	488.431	464.549	457.306	127.184	383.359	514.631	237.97	243.186	463.389	461.774	369.757	451.926	826.438	199.723	527.568	364.392	394.486	595.374	443.68	534.262	321.16	426.711	473.208	384.94	268.674	667.882	429.822	479.691	591.682	292.991	352.758	0.833333	1	1	1	FALSE
2986	-0.329157				1.0598	0				POLR1E	Q9GZS1;Q9GZS1-1	RPA49_HUMAN	POLR1E	DNA-directed RNA polymerase I subunit RPA49	POLR1E	Q9GZS1	3	0.9375	1017.18	1224.28	673.852	1151.72	719.678	611.418	1613.8	1153.46	706.481	470.706	625.844	1188.99	714.877	548.338	558.105	362.217	420.189	908.705	468.348	814.115	983.557	419.957	777.323	751.765	380.109	232.566	385.202	337.861	226.292	504.278	206.753	310.195	242.086	258.439	379.406	444.404	795.265	496.231	515.911	430.836	595.27	594.785	347.031	832.974	307.503	568.141	820.195	766.987	330.525	370.241	682.73	294.467	545.747	249.586	203.577	438.356	279.67	661.789	545.846	472.016	215.575	479.845	354.293	367.148	511.781	445.839	756.953	323.346	161.957	388.643	485.347	331.642	279.501	616.015	395.881	426.047	428.727	417.02	214.813	584.606	234.493	479.784	757.304	514.986	608.192	698.243	429.744	544.257	320.076	379.115	483.707	492.006	652.987	395.717	344.055	679.254	0.791667	0.958333	1	1	FALSE
2987	0.800984				0.213478	0				POLR1F	Q3B726	RPA43_HUMAN	POLR1F	DNA-directed RNA polymerase I subunit RPA43	POLR1F	Q3B726	2	0.958333	362.067	405.595	481.019	762.358	757.006	663.542	646.698	816.502	871.037	576.25	1119.05	537.986	383.99	814.395	404.567	575.399	252.846	375.184	772.555	807.316	389.586	501.666	1051.37	1155.27	372.993	351.257	294.82	320.952	330.162	278.675	218	540.689	424.034	390.026	475.179	483.188	701.707	461.196	505.273	418.333	638.957	600.725	272.089	858.367	538.714	390.783	1166.24	839.839	219.908	444.12	324.435	261.52	315.262	343.562	475.404	313.559	442.516	585.23	665.16	502.3	589.522	542.921	359.579	606.23	545.262	448.575	365.796	273.057	174.392	393.431	357.97	393.034	470.39	500.195	612.044	598.78	427.292	663.176	280.618	634.975	415.738	491.908	368.66	500.198	504.452	500.131	388.115	650.616	535.824	397.651	697.121	653.574	573.999	481.012	288.513	642.716	0.875	1	0.958333	1	FALSE
2988	-5.35527				0.648041	0				POLR1G	O15446;O15446-2	RPA34_HUMAN	POLR1G	DNA-directed RNA polymerase I subunit RPA34	POLR1G	O15446	4	0.958333	2264.79	460.878	943.939	777.781	544.175	728.167	2416.92	1665.84	527.567	429.443	817.865	2174.29	506.637	1226.58	418.256	310.29	717.408	2054.78	1011.34	787.606	469.35	604.053	1280.19	522.746	374.298	224.384	507.812	402.217	408.658	294.646	287.695	382.728	406.922	354.589	442.569	557.801	714.45	580.551	522.553	670.362	729.176	578.979	362.887	856.982	458.386	427.652	1034.98	611.256	269.394	333.231	401.788	359.093	399.829	244.181	224.618	516.912	455.03	362.22	684.57	723.222	274.967	430.708	296.769	399.383	569.805	575.968	633.712	452.444	183.961	354.988	452.596	424.714	245.851	437.399	398.966	278.071	627.617	384.445	328.468	445.605	522.904	360.285	831.826	341.22	376.641	451.95	346.925	611.651	500.116	457.084	440.825	387.279	603.786	287.952	426.254	423.605	0.833333	1	1	1	FALSE
2989	-3.14787				1.92778	0				POLR2A	P24928;P24928-2	RPB1_HUMAN	POLR2A	DNA-directed RNA polymerase II subunit RPB1	POLR2A	P24928	5	0.645833	4582.86	5037.14	890.988	6361.04	7253.39	8029.84	4815.17	761.789	5913.58	4346.28	6627.78	5895.5	5785.68	8163.86	7350.61	4963.01	7740.83	5404.28	8149.35	6623.33	6337.79	6435.52	5950.66	10025.1	2288.56	2068.77	1856.59	461.164	2471.05	405.877	2139.47	2836.02	440.938	2053.25	2084.35	562.363	603.533	528.727	433.554	498.291	1626.36	907.053	270.604	719.917	327.562	692.161	1133.82	747.046	928.361	253.345	671.278	371.406	392.81	303.432	272.37	351.422	299.837	499.435	603.159	502.409	328.826	359.82	264.414	363.82	486.547	393.327	539.407	452.079	177.203	533.514	2046.6	277.274	315.958	408.522	379.743	369.282	339.519	411.202	339.209	506.734	354.954	376.299	647.896	385.234	430.909	2150.88	244.781	606.807	458.399	571.74	634.987	341.425	979.558	356.117	540.163	345.438	0.0833333	0.625	0.916667	0.958333	FALSE
2990	-3.23498				0.454496	0				POLR2B	P30876	RPB2_HUMAN	POLR2B	DNA-directed RNA polymerase II subunit RPB2	POLR2B	P30876	15	0.458333	2747.03	2380.17	2749.56	3716.26	2688.65	2387.2	2850.93	2349.12	3080.54	567.914	2201.03	3322.36	2008.21	3386.22	2386.23	1743.62	1485.13	2595.71	2898.3	2975.53	3144.41	2213.28	3283.29	8096.01	1172.57	315.531	841.23	1511.77	1150.44	1304.95	1183.86	1583.03	917.492	746.8	869.51	453.312	456.447	795.274	560.875	748.146	439.012	938.484	1109.72	747.453	720.871	517.023	1032.34	1044.33	316.678	311.849	535.385	360.582	414.371	611.211	301.353	410.914	499.492	365.268	693.325	539.423	402.49	370.135	203.339	351.003	547.479	595.066	414.15	672.39	464.773	806.239	560.096	365.33	373.026	1140.24	701.125	662.529	511.884	815.481	887.696	481.61	392.588	286.645	557.551	785.27	229.191	832.656	642.132	793.115	251.779	973.587	697.199	276.416	511.691	532.915	362.312	669.915	0.0416667	0.375	0.791667	0.625	FALSE
2991	2.15363				0.0883003	0				POLR2C	P19387	RPB3_HUMAN	POLR2C	DNA-directed RNA polymerase II subunit RPB3	POLR2C	P19387	4	0.947917	583.235	332.133	961.978	630.54	582.917	660.082	1168.89	628.601	596.81	561.975	997.728	756.169	341.307	2966.11	359.108	681.164	587.868	838.768	936.613	428.14	1390.12	887.834	666.208	1120.6	365.336	416.469	498.24	362.659	275.696	353.863	284.16	352.299	438.95	338.164	283.463	354.538	557.649	455.586	822.078	375.134	662.2	1011.86	317.242	515.226	297.834	593.222	1213.17	642.753	268.263	304.27	660.597	319.997	477.513	369.282	366.572	542.405	269.238	578.972	738.921	435.731	252.226	659.488	355.108	309.888	467.326	643.296	394.866	327.908	212.286	326.388	439.609	710.812	311.024	373.262	567.306	331.841	245.777	549.477	298.447	635.368	361.872	351.538	768.638	346.381	340.808	525.989	325.479	413.772	465.142	528.934	649.819	244.161	806.335	319.931	474.734	444.205	0.791667	1	1	1	FALSE
2992	1.79461				0.0577636	0				POLR2G	P62487	RPB7_HUMAN	POLR2G	DNA-directed RNA polymerase II subunit RPB7	POLR2G	P62487	2	0.947917	866.549	266.688	793.056	602.94	624.089	416.062	1050.21	540.162	592.596	1149.7	558.394	943.111	716.809	497.442	873.381	646.498	519.198	1070.44	400.468	803.497	1146.42	542.165	713.698	529.984	293.565	331.141	353.366	466.194	246.323	321.349	124.443	313.886	567.459	446.369	464.359	303.34	471.175	581.126	574.516	461.466	407.836	1286.22	345.93	927.002	400.093	801.034	1017.6	1119.02	291.631	334.677	597	303.176	666.689	258.484	290.479	396.978	466.075	520.328	603.445	393.052	195.386	505.917	291.767	367.527	475.005	613.362	490.105	574.489	651.967	233.574	470.7	508.435	324.959	494.971	348.723	423.38	353.22	381.808	430.048	487.44	482.286	438.09	779.618	346.457	365.73	349.623	302.335	428.514	408.265	319.406	740.442	322.288	380.36	331.472	518.395	349.683	0.833333	1	0.958333	1	FALSE
2993	2.09457				0.0816743	0				POLR2H	P52434;P52434-3;P52434-4	RPAB3_HUMAN	POLR2H	DNA-directed RNA polymerases I, II, and III subunit RPABC3	POLR2H	P52434	2	0.958333	1629.37	637.283	1105.5	1271.49	758.674	770.731	2053.12	1055.79	603.015	530.78	852.455	1284.62	830.221	1291.1	500.938	465.552	330.008	858.011	878.95	595.02	749.647	1070.66	651.823	584.447	308.94	498.758	520.626	363.179	417.638	512.069	311.573	339.817	549.103	393.658	528.508	506.34	512.532	521.202	462.34	527.093	502.538	463.401	326.123	646.018	458.804	607.805	1633.91	875.245	246.134	347.636	533.079	338.038	483.415	259.241	238.909	501.147	459.188	507.707	638.458	411.497	405.671	452.184	280.973	298.045	459.99	368.082	441.711	374.953	205.732	523.784	383.192	697.498	348.435	439.644	663.611	513.072	486.296	502.883	217.592	723.971	538.319	302.075	540.518	572.249	596.043	455.197	267.732	545.504	548.325	351.942	602.617	388.138	937.233	454.606	497.986	473.226	0.833333	1	1	1	FALSE
2994	-0.805032				1.04945	0				POLR2L	P62875	RPAB5_HUMAN	POLR2L	DNA-directed RNA polymerases I, II, and III subunit RPABC5	POLR2L	P62875	1	0.927083	1773.08	1531.22	1064.02	1130.48	666.86	1451.41	2805.36	637.708	549.86	557.877	913.949	2097.55	596.805	1327.73	370.285	655.657	460.859	1773.79	352.799	526.819	699.304	592.924	905.455	596.397	465.045	516.696	460.199	391.096	416.693	573.115	222.68	319.734	330.435	315.587	351.812	310.22	646.648	1040.28	516.101	427.205	730.361	600.643	288.307	677.412	525.002	830.254	976.525	620.24	240.496	345.869	704.578	302.425	408.102	395.195	251.928	378.948	544.622	333.135	831.327	476.477	263.665	285.145	427.115	355.032	501.897	440.032	414.809	383.694	472.796	532.798	310.235	280.126	309.947	449.749	701.543	381.52	372.869	424.986	228.602	320.392	405.82	276.521	828.919	404.713	430.536	748.001	338.888	338.957	422.271	718.797	633.009	549.767	737.717	432.799	469.529	332.494	0.791667	0.958333	0.958333	1	FALSE
2995	-5.80205				0.372652	0				POLR2M	P0CAP2;P0CAP2-2;P0CAP2-3	GRL1A_HUMAN	POLR2M	DNA-directed RNA polymerase II subunit GRINL1A	POLR2M	P0CAP2	1	0.958333	1440.57	834.648	851.122	755.622	485.098	1116.41	1575.4	431.838	657.121	474.202	1450.06	1760.16	706.466	1130.95	339.699	1056.79	684.254	1264.03	836.551	702.081	734.12	486.228	725.903	449	236.506	387.082	311.254	353.578	383.157	276.424	386.066	419.406	451.19	303.19	248.003	460.878	450.71	447.763	609.673	396.916	624.76	929.958	300.414	650.293	547.656	646.291	1396.49	552.311	287.966	442.362	649.242	277.799	547.056	436.971	306.101	391.295	426.729	322.818	663.313	537.829	179.06	546.647	358.125	436.782	473.206	685.103	486.687	342.424	260.687	506.676	371.732	442.503	334.707	419.314	399.839	507.294	418.25	423.098	339.982	581.879	280.022	482.056	547.455	456.026	324.447	681.816	314.324	383.61	428.549	384.433	581.741	431.466	373.104	408.598	458.558	501.087	0.833333	1	1	1	FALSE
2996	-4.81287				1.20003	0				POLR3A	O14802	RPC1_HUMAN	POLR3A	DNA-directed RNA polymerase III subunit RPC1	POLR3A	O14802	8	0.833333	2071.56	236.691	551.906	1087.16	1022.99	2965.5	2563.03	579.789	358.162	616.032	980.427	2777.42	7015.43	758.095	484.157	1671.77	591.168	1840.87	1154.73	693.058	560.401	585.615	662.737	768.177	423.515	410.669	1005.12	228.23	1579.16	313.601	256.629	731.877	308.095	313.553	424.996	318.079	1014.21	669.821	395.204	376.866	678.861	761.938	365.904	689.918	618.607	618.752	679.213	771.293	317.212	1161.51	575.629	295.363	591.435	553.598	267.28	446.37	423.036	319.361	516.147	546.747	502.252	424.027	287.888	411.483	413.431	607.584	332.491	295.699	678.104	561.927	387.545	229.024	358.896	347.154	596.326	511.889	629.359	568.884	406.886	710.49	284.968	384.532	731.048	211.114	588.872	368.257	417.213	465.948	334.18	476.799	691.24	328.57	691.215	599.484	358.634	540.291	0.666667	0.833333	0.875	0.958333	FALSE
2997	-4.05791				0.928527	0				POLR3B	Q9NW08;Q9NW08-2	RPC2_HUMAN	POLR3B	DNA-directed RNA polymerase III subunit RPC2	POLR3B	Q9NW08	9	0.875	2983.35	3119.78	824.671	629.327	426.017	2879.01	3423.9	815.05	604.924	730.899	1421.55	3345.57	580.073	844.023	730.536	547.436	569.94	2636.12	939.32	3370.97	955.689	657.706	439.009	4523.93	370.085	473.754	529.663	314.924	1902.77	832.577	1292.86	236.786	361.686	280.463	391.659	334.176	456.586	674.736	501.361	508.662	528.793	809.063	1357.09	649.614	430.223	620.718	959.551	851.267	248.474	399.528	662.285	262.159	632.693	279.705	251.86	505.219	328.703	396.673	1020.67	402.865	349.55	462.562	346.504	279.249	378.892	408.896	599.47	452.576	220.097	364.512	587.849	406.955	211.983	429.272	379.482	481.761	427.777	445.329	379.829	254.581	365.839	267.858	606.706	504.483	352.469	457.464	534.03	363.982	340.114	685.544	722.665	315.9	468.408	391.178	321.164	559.865	0.666667	0.833333	1	1	FALSE
2998	-9.23111				0.635012	0				POLR3C	Q9BUI4	RPC3_HUMAN	POLR3C	DNA-directed RNA polymerase III subunit RPC3	POLR3C	Q9BUI4	3	0.979167	310.303	476.186	449.327	1112.18	465.791	1014.45	463.661	621.695	820.765	510.277	768.772	470.522	624.183	1513.87	574.836	599.289	620.875	283.957	1338.92	676.191	791.481	570.154	821.772	698.193	339.366	458.379	400.323	368.364	406.471	307.995	197.625	326.498	397.311	359.434	680.239	324.565	459.783	486.202	352.229	471.964	519.001	841.129	298.347	884.689	489.696	834.964	1447.02	932.259	303.821	220.764	769.907	358.442	519.928	352.395	361.72	485.13	476.969	642.334	620.672	500.048	338.439	405.021	332.274	652.366	666.736	382.524	488.982	563.63	261.149	455.213	357.935	410.838	307.827	520.464	436.517	438.349	433.534	472.696	159.22	286.543	276.121	596	435.692	347.947	384.889	664.965	288.276	589.107	451.185	412.37	633.099	506.755	601.082	318.783	661.586	436.712	0.916667	1	1	1	FALSE
2999	-5.45738				0.133866	0				POLR3D	P05423	RPC4_HUMAN	POLR3D	DNA-directed RNA polymerase III subunit RPC4	POLR3D	P05423	6	0.947917	1325.83	453.216	962.528	680.946	524.661	1183.6	1409.37	581.217	383.039	780.481	783.21	1152.32	1183.03	1239.99	255.26	798.622	371.441	923.894	808.608	661.408	629.927	460.337	923.851	556.755	326.99	329.799	331.522	374.328	312.041	346.479	151.912	408.563	497.993	510.527	407.987	252.594	810.488	569.372	407.391	512.551	517.675	722.86	309.624	562.535	611.21	571.218	956.539	1010.43	321.017	323.536	428.813	327.42	408.346	338.502	479.443	490.179	299.466	343.825	610.282	410.454	381.785	442.474	494.888	282.986	730.585	440.199	425.749	406.723	178.337	284.254	428.591	436.566	336.255	714.608	617.808	372.319	395.326	529.812	368.795	554.041	499.178	402.752	361.208	287.826	238.885	457.301	391.971	528.903	323.253	588.538	470.326	257.39	416.745	416.839	408.418	356.691	0.833333	1	1	0.958333	FALSE
3000	-9.98493				0.183428	0				POLR3E	Q9NVU0;Q9NVU0-5	RPC5_HUMAN	POLR3E	DNA-directed RNA polymerase III subunit RPC5	POLR3E	Q9NVU0	1	0.96875	277.695	498.996	1362.69	1565.66	1114.25	868.328	165.585	596.223	627.226	750.428	1521.9	203.493	460.046	1118.17	326.749	582.971	400.297	169.979	1601.42	612.279	1095.83	603.434	674.088	285.422	369.96	283.202	637.567	366.438	677.578	298.632	233.773	468.247	316.819	339.872	318.367	400.887	412.984	438.837	505.025	443.566	712.601	556.279	464.632	559.194	396.491	1067.84	1457.08	947.306	185.045	189.208	544.647	334.644	451.56	236.833	242.886	453.943	403.528	611.694	709.626	563.95	296.919	598.605	413.78	346.187	380.984	563.702	569.328	398.721	218.34	356.462	697.814	340.457	261.986	425.888	467.167	440.766	352.834	326.334	270.781	474.35	681.1	384.941	922.975	371.282	544.6	757.977	530.03	617.664	345.093	443.625	837.713	417.072	361.61	331.812	391.394	736.098	0.875	1	1	1	FALSE
3001	-0.655386				0.870876	0				POLR3F	Q9H1D9	RPC6_HUMAN	POLR3F	DNA-directed RNA polymerase III subunit RPC6	POLR3F	Q9H1D9	6	0.947917	1731.01	567.003	793.756	356.343	697.027	415.997	1483.77	782.375	635.821	1029.66	1665.42	1255.32	611.427	1774.15	586.265	720.833	504.394	1396.01	807.752	614.7	852.537	689.161	777.604	639.79	450.297	245.476	350.463	707.422	345.078	434.686	242.086	312.204	524.522	297.561	413.37	357.197	597.138	685.377	574.243	524.647	409.23	859.14	221.197	632.138	380.528	765.967	1454.92	812.565	293.556	388.811	634.999	412.994	553.778	328.516	263.285	679.203	348.928	494.642	546.564	399.705	281.427	315.381	243.164	348.292	450.176	707.205	400.942	278.391	199.204	429.135	593.57	321.116	361.6	691.131	411.572	427.594	417.46	456.734	256.067	411.003	253.626	268.374	478.629	364.025	453.309	454.144	383.709	717.391	646.737	363.932	589.909	431.348	474.068	495.577	375.945	433.095	0.833333	0.958333	1	1	FALSE
3002	-6.01238				0.0703387	0				POLR3K	Q9Y2Y1	RPC10_HUMAN	POLR3K	DNA-directed RNA polymerase III subunit RPC10	POLR3K	Q9Y2Y1	2	0.96875	127.799	212.899	434.693	1117.53	717.077	759.921	1187.63	1418.75	733.486	581.358	967.351	1049.03	584.906	937.757	441.002	510.458	370.1	343.874	660.942	573.836	1055.65	692.194	689.268	586.806	421.239	510.207	556.24	501.445	670.011	242.643	251.346	403.018	394.612	243.458	446.105	600.083	508.847	499.686	453.521	581.779	468.464	574.034	335.391	577.051	641.196	659.982	1175.35	900.064	317.861	481.358	452.264	251.556	362.473	298.635	363.89	468.084	266.438	341.026	682.391	739.707	293.032	395.014	302.702	550.735	723.787	344.246	380.057	474.916	213.278	349.766	610.047	492.917	384.013	727.296	564.628	445.839	297.087	477.726	346.75	416.816	432.092	303.172	557.901	354.662	388.937	690.576	1079.59	441.306	435.911	409.947	415.025	519.074	800.844	327.41	330.267	483.742	0.916667	1	1	0.958333	FALSE
3003	-1.67604				1.10062	0				POLRMT	O00411	RPOM_HUMAN	POLRMT	DNA-directed RNA polymerase, mitochondrial	POLRMT	O00411	6	0.78125	1367.57	614.334	1413.1	817.041	629.479	819.965	1233.99	1699.22	771.559	612.821	1103.11	1445.43	455.287	896.129	2695.36	2115.44	2955.57	1531.56	2701.87	805.291	3478.71	2846.99	835.249	2590.87	360.935	340.937	609.484	449.425	434.709	301.29	1452.78	1426.53	336.698	2251.4	2112.88	1477.62	776.482	599.343	495.903	1005.23	746.021	921.788	316.099	1650.96	767.904	576.531	1323.39	1221.91	281.137	390.662	451.223	248.882	541.52	276.415	343.531	629.042	402.629	499.517	615.231	446.368	717.578	337.212	356.051	401.346	574.935	414.485	531.499	471.212	164.662	630.816	309.457	550.541	505.743	488.986	485.367	361.439	539.81	470.564	299.497	525.275	358.927	380.182	604.407	341.317	458.635	649.279	243.72	476.869	433.408	570.894	561.765	236.473	578.997	321.501	438.989	280.694	0.541667	0.666667	0.916667	1	FALSE
3006	-8.05759				0.109175	0				PON2	Q15165;Q15165-1;Q15165-3	PON2_HUMAN	PON2	Serum paraoxonase/arylesterase 2	PON2	Q15165	1	0.979167	252.353	539.599	1386.19	851.647	802.29	1190.3	386.732	1283.1	979.753	827.139	802.34	410.245	539.932	869.022	491.007	515.919	349.11	204.789	892.455	459.718	764.148	523.752	811.106	646.332	641.74	236.955	469.92	237.486	369.01	388.639	253.308	346.174	436.35	517.165	386.752	310.407	638.551	351.103	614.609	383.318	455.751	1009.61	310.039	1136.69	533.838	523.814	654.896	1138.98	359.514	334.814	625.646	267.679	517.511	274.021	394.531	551.865	478.443	598.081	589.62	392.568	263.725	437.669	395.501	341.525	688.319	356.571	433.575	363.4	303.069	415.402	366.673	656.124	306.162	445.851	468.708	394.892	263.425	425.286	366.581	347.779	394.526	447.703	554.282	322.878	393.729	516.824	226.464	496.167	635.561	683.222	615.098	361.164	485.755	239.299	274.85	361.607	0.916667	1	1	1	FALSE
3007	1.12903				0.166631	0				POP1	Q99575	POP1_HUMAN	POP1	Ribonucleases P/MRP protein subunit POP1	POP1	Q99575	8	0.708333	1268.38	1083.56	609.318	1298.67	938.426	958.173	2454.09	717.394	2696.14	1323.86	1664.8	1352.26	1400.29	899.764	1235.27	1615.63	1270.32	1779.24	1579.31	1930.25	2350.83	1410.07	785.759	1751.47	286.453	380.52	438.282	693.994	698.103	367.857	1030.15	463.265	397.087	1050.44	426.363	453.121	977.154	577.827	617.403	670.012	563.993	636.998	576.09	425.74	398.576	681.855	984.752	683.86	309.606	264.862	637.149	457.122	440.031	312.452	410.936	503.52	400.877	778	762.302	455.061	292.432	479.673	416.828	307.744	582.937	310.103	391.493	321.538	177.227	392.729	395.723	385.351	379.101	545.615	464.582	518.02	497.947	344.643	283.454	371.074	289.641	499.196	419.063	3853	513.258	651.871	259.86	555.175	557.034	425.165	386.853	360.537	886.035	438.512	344.376	452.017	0.166667	0.75	0.958333	0.958333	FALSE
3008	-9.96161				0.0453711	0				POP4	O95707	RPP29_HUMAN	POP4	Ribonuclease P protein subunit p29	POP4	O95707	2	0.96875	263.605	277.255	546.867	964.453	638.246	1332.35	876.016	1580.69	838.17	381.668	996.855	397.154	691.445	2527.8	723.677	815.072	952.216	411.904	1001.59	946.919	853.697	585.428	900.746	626.532	433.709	374.645	493.966	415.812	393.129	298.196	313.57	390.008	455.93	436.583	273.352	262.454	666.27	422.084	346.926	547.003	492.812	659.243	505.863	563.676	512.945	376.06	812.26	888.25	195.804	284.431	520.16	343.873	634.759	287.454	353.438	502.354	339.011	523.301	565.176	660.93	227.803	355.263	510.505	313.962	952.825	623.719	541.808	419.135	285.788	474.951	330.302	342.183	242.132	573.233	488.233	469.694	424.731	810.867	345.426	356.633	408.781	497.934	473.884	421.328	391.061	475.73	302.997	384.708	269.07	265.858	564.64	302.02	614.37	378.112	266.457	424.763	0.875	1	1	1	FALSE
3010	-0.582448				1.95973	0				POR	P16435	NCPR_HUMAN	POR	NADPH--cytochrome P450 reductase	POR	P16435	7	0.875	2131.65	4623.65	909.708	1435.69	1770.93	837.061	1824.17	783.994	552.142	8363.73	909.349	2117.32	337.138	726.083	6573.48	7333.71	657.477	3096.62	1046.52	640.239	11405.6	9201.15	10600.7	1046.07	293.451	250.352	329.865	339.557	358.227	343.378	185.671	250.241	379.307	366.384	420.112	305.422	737.173	597.452	531.02	617.345	464.862	574.208	2397.53	510.529	254.636	510.158	743.379	708.216	280.047	343.917	537.241	250.942	371.572	429.708	381.328	552.505	573.079	562.487	773.855	290.369	396.441	330.362	462.139	286.942	505.292	483.287	346.479	243.704	176.971	375.171	439.425	417.956	320.2	301.95	345.518	244.712	528.947	440.79	236.792	299.757	408.671	581.427	548.98	413.141	502.701	485.592	464.702	634.212	300.695	552.693	524.805	339.051	594.538	314.085	244.038	466.73	0.541667	0.958333	1	1	FALSE
3011	-9.26188				0.0648274	0				POT1	Q9NUX5;Q9NUX5-2	POTE1_HUMAN	POT1	Protection of telomeres protein 1	POT1	Q9NUX5	1	0.958333	509.336	804.294	789.583	1143.95	983.074	894.614	631.841	1071.17	547.302	804.232	1265.35	783.804	442.678	1614.54	483.064	372.593	629.429	734.563	569.089	784.891	847.326	765.982	615.78	742.638	415.484	289.822	416.201	439.868	448.213	220.315	263.27	255.415	638.207	307.16	447.271	296.417	384.798	578.233	458.065	517.801	582.267	709.533	381.059	622.086	1106.3	762.338	1342.39	901.958	206.43	431.876	539.79	262.978	429.152	217.353	387.635	460.631	500.743	409.237	583.318	573.724	316.53	408.84	456.024	314.952	515.713	392.741	375.2	666.502	238.016	411.588	359.181	443.377	274.261	661.203	588.491	378.159	302.227	491.02	303.711	665.871	402.285	302.109	431.574	465.697	461.321	415.741	419.484	562.204	536.421	645.744	436.201	253.811	718.262	429.033	467.051	399.902	0.833333	1	1	1	FALSE
3012	1.8425				0.00831664	0				POU2F1	P14859;P14859-2;P14859-3;P14859-6;P14859-4;P14859-5;P09086;P09086-2;P09086-3;P09086-4;P09086-5;Q9UKI9;Q9UKI9-2;Q9UKI9-3	PO2F1_HUMAN	POU2F1		POU2F1	P14859	1	0.96875	441.078	267.187	447.452	823.005	599.061	892.357	446.908	1013.03	911.46	521.778	1172.06	371.322	522.173	1123.47	385.201	331.11	452.41	396.857	1071.83	739.377	372.859	660.542	871.823	610.797	355.318	347.268	344.486	332.331	407.056	610.368	164.819	271.225	279.962	411.573	422.3	513.414	1126.25	533.061	592.912	404.662	809.997	415.356	333.317	578.306	418.797	476.435	911.942	595.637	336.711	363.174	521.899	322.523	545.222	320.682	343.978	344.616	361.052	425.89	462.519	476.071	356.886	512.275	416.516	193.8	485.935	421.195	334.294	613.321	132.153	437.267	242.69	700.725	432.795	581.759	827.161	351.486	610.362	334.749	260.72	699.049	344.968	363.034	409.323	359.17	423.116	709.485	337.265	460.209	461.732	548.937	329.563	354.064	443.075	364.5	269.145	287.512	0.875	1	1	1	FALSE
3013	-5.87558				0.47672	0				PPA1	Q15181	IPYR_HUMAN	PPA1	Inorganic pyrophosphatase	PPA1	Q15181	8	0.0833333	18900.8	10523.2	6192.31	5635.11	7209.9	5382.23	26813.4	7693	7541.18	7240.16	6265.11	17707	7140.06	5658.39	8832.4	8176.05	6448.94	19647.1	7162.8	7443.12	9086.14	6874.27	7054	7214.55	4129.58	4696.16	5323	4445.42	5429.89	4172.19	7517.09	4593.29	4801.74	4692.28	4311.83	4984.61	3008.82	4223.75	3683.11	3657.48	3656.03	3773.96	5051.74	2925.28	5408.9	4293.55	1090.69	866.856	2939.28	2118.17	2801.06	2641.64	2039.33	2715.02	3905	2284.78	320.361	522.626	704.754	2516	1927.14	2618.07	2407.74	2411.84	1984.23	1964.2	1282.82	489.614	4977.03	1439.45	3216.21	2289.73	2488.3	1638.74	1839.46	1736	1703.69	3248.19	3255.4	2569.34	3660.3	1954.68	423.629	2810.16	2393.82	1957.03	2984.8	1985.3	3033.67	3416.65	586.613	3033.01	3320.4	2319.06	3392.61	3273.02	0	0.0833333	0.166667	0.0833333	FALSE
3014	-5.93403				0.785258	0				PPA2	Q9H2U2;Q9H2U2-2;Q9H2U2-3	IPYR2_HUMAN	PPA2	Inorganic pyrophosphatase 2, mitochondrial	PPA2	Q9H2U2	2	0.385417	16898.3	10449.9	1276.67	5349.03	6121.91	5196.86	10725.7	6604.12	6652.46	341.043	7141.98	14351.5	5945.89	5443.27	6039.98	6877.63	6313.65	14265.8	5628.19	7645.04	5379.39	5120.63	265.208	5463.43	3399.88	4380.13	5119.56	377.981	3964.93	4450.72	6233.03	3476.5	3165.14	233.867	431.342	4177.35	2657.99	746.918	695.922	349.533	683.762	3283.57	4786.95	788.206	456.009	515.445	1099.46	786.079	1646.33	402.351	1955.47	339.82	451.497	3217.45	3431.43	326.039	595.629	507.317	1315.95	361.12	411.437	423.512	259.637	1883.02	429.824	458.855	561.379	370.098	4358.35	2036.29	3287.62	1609.73	2370.83	469.986	2184.69	2140.07	2213.97	3503.51	3597.76	1364.77	4484.3	1921	513.423	2396.04	1568.55	426.631	406.655	452.488	2769.46	476.972	609.755	3010.37	2427.64	1910.79	5464.61	2916.37	0.125	0.5	0.625	0.291667	FALSE
3015	-0.456977				0.682654	0				PPAN	Q9NQ55;Q9NQ55-2;Q9NQ55-3	SSF1_HUMAN	PPAN	Suppressor of SWI4 1 homolog	PPAN	Q9NQ55	3	0.90625	1305.81	521.464	963.067	557.036	597.469	615.987	2233.51	887.518	649.794	739.57	989.875	1199.87	403.586	777.288	292.158	448.112	536.375	875.448	1348.8	365.992	731.555	882.058	1041.78	788.539	229.67	207.027	511.949	420.659	266.715	278.709	277.158	400.053	298.508	581.872	356.716	798.771	344.864	470.639	455.811	403.264	655.644	992.885	564.692	708.111	437.565	840.436	1751.72	996.952	218.065	315.19	494.647	408.212	655.023	259.591	290.553	658.489	301.225	504.008	738.783	487.285	237.218	495.772	440.214	279.048	544.751	431.137	421.049	323.938	298.556	473.622	454.909	452.248	277.099	486.522	494.153	364.475	397.118	430.899	394.844	504.552	352.574	471.071	556.487	434.457	490.379	497.92	277.848	660.726	249.815	460.607	630.7	287.431	777.039	577.008	276.091	568.179	0.75	0.916667	1	0.958333	FALSE
3016	-4.41916				2.91007	0				PPAT	Q06203	PUR1_HUMAN	PPAT	Amidophosphoribosyltransferase	PPAT	Q06203	8	0.0104167	14004	9809.06	7400.63	7107.55	6286.67	5315.86	16759.5	8525.59	8868.95	10876.7	9993.54	16579.8	12604.9	11024.5	12240.1	9964.74	12466.4	14795.8	12471.3	12122.1	13324.5	13782.3	15491.4	9428.9	7996.66	7939.06	3481.57	3363.2	4686.31	4262.74	6326.47	4320.53	6128.38	6094.68	7804.06	5367.19	3947.06	4438.57	5513.71	4269.2	4922.04	5613.71	5148.19	4845	4715.95	5651.38	7023.53	5644.16	2033.68	2297.48	2145.7	1755.7	2537.45	1747.91	1865.96	1857.45	3341.92	1694.19	2096.83	1803.04	2167.15	2160.8	2691.4	1566.78	2172.24	2232.36	1651.23	1998.91	3117.56	2616.32	2137.7	2313.25	2085.23	1740.76	669.312	2285.21	1465	2659.67	3826.19	2336.96	3202.11	2251.83	1515.02	2737.4	2656.4	1916.04	2340.64	2622.77	2671.58	2593.15	3312.99	2145.82	1812.72	2406.88	1794.3	2691.31	0	0	0	0.0416667	FALSE
3017	0.953721				0.4398	0				PPFIA1	Q13136;Q13136-2	LIPA1_HUMAN	PPFIA1	Liprin-alpha-1	PPFIA1	Q13136	5	0.9375	854.058	295.738	1458.4	582.874	1407.18	446.566	1353.84	1829.87	1047.96	344.222	762.55	977.358	665.313	992.619	471.856	588.655	689.723	788.813	1262.3	450.543	466.214	490.804	474.151	1010.75	248.953	318.643	674.714	327.87	515.461	388.555	331.524	555.221	377.047	377.801	380.671	504.165	849.673	488.723	379.836	466.004	671.762	655.618	263.132	824.089	425.297	475.933	1166.63	1173.78	383.673	273.851	639.926	278.699	843.321	360.163	315.659	530.83	394.869	425.095	1024.77	550.469	212.425	495.861	797.783	396.025	523.713	403.729	514.258	404.87	239.721	322.083	412.546	510.013	346.389	539.159	558.005	470.64	468.684	588.239	252.593	822.104	448.097	351.037	633.063	468.186	470.711	625.745	292.351	780.898	493.337	380.268	566.4	512.927	572.011	383.18	445.812	367.695	0.833333	0.916667	1	1	FALSE
3018	-6.61604				0.00579465	0				PPFIBP2	Q8ND30	LIPB2_HUMAN	PPFIBP2	Liprin-beta-2	PPFIBP2	Q8ND30	1	0.979167	337.036	321.862	1088.63	1140.45	564.107	796.155	222.701	1973.8	416.648	524.829	740.101	285.896	635.383	660.859	458.15	714.104	423.622	337.634	671.841	853.37	685.339	446.156	1002.61	550.957	391.576	415.301	317.582	292.971	372.021	205.339	207.142	331.738	387.48	276.407	391.72	372.239	477.713	447.944	464.472	726.895	825.657	741.031	328.306	657.015	557.831	538.419	892.05	533.117	369.807	441.695	547.096	411.406	673.483	329.862	401.178	444.381	487.182	444.192	562.001	680.556	323.466	592.322	377.659	319.755	398.991	276.761	369.176	310.506	124.774	416.422	661.816	459.7	375.189	484.885	492.103	677.191	421.87	493.603	260.297	416.166	324.33	295.054	459.623	451.339	461.089	384.281	375.167	486.186	375.194	340.186	654.575	283.741	509.874	329.234	328.378	330.498	0.916667	1	1	1	FALSE
3019	-6.74194				0.130877	0				PPIA	P62937	PPIA_HUMAN	PPIA	Peptidyl-prolyl cis-trans isomerase A	PPIA	P62937	9	0.0104167	45436.9	36596.3	18308.6	17328.4	26988.5	13970.2	59735.5	16809.3	13539.6	12609.8	12048.2	47175.5	17843	9942.82	17852	16362.2	17070.3	36175.7	11385.9	17276.8	15686.9	13839.7	11355.4	16673.4	7363.27	10618.3	11798.7	9995.42	10648.6	9721.14	15601.1	9799.45	9501.22	8580.57	7647.38	10053.2	7041.54	7449.34	8558.76	5558.89	8992.23	9199.06	10524.5	8398.44	12353.8	6339.34	3718.49	7080.59	7209.06	5429.38	4502.96	5268.63	4271.74	7952.16	8174.87	5879.77	6959.89	3345.11	3936.45	6094.07	6624.79	6883.98	5704.22	3963.53	5499.12	3945.01	533.929	5767.21	13313.7	3028.24	6903.14	6071.45	10139.5	6025.48	6566.25	6288.52	7858.87	8263.51	10046.1	5951.69	6849.83	6249.43	5287.37	5428.8	6475.22	9020.8	11173.1	5429.94	11634.1	5310.38	7240.12	6040.69	9670.12	8148.89	8122.77	5953.17	0	0	0.0416667	0	FALSE
3020	-6.32685				0.455228	0				PPIB	P23284	PPIB_HUMAN	PPIB	Peptidyl-prolyl cis-trans isomerase B	PPIB	P23284	9	0.260417	18068.9	12665.2	6501.11	8444.93	7060.43	5822.12	21694.9	5080.26	6185.06	5016.77	1428.81	15919.9	6828.98	4998.07	5997.08	6931.12	4559.34	11704.9	6201.55	5587.17	5409.16	4203.28	4619.77	6217.79	256.276	3152.18	3487.99	3243.8	3119.59	3333.19	3886.28	2922	466.556	2889.22	3102.97	3448.38	4020.1	3988.03	2334.7	547.037	3585.9	847.335	4247.17	4011.47	4917.71	582.823	1022.66	3917.76	2933.22	1976.3	2346.62	351.151	2035.53	3206.44	2527.32	1719.69	238.104	384.257	518.59	3264.17	2759.83	2376.12	2438.29	362.987	372.434	615.847	418.198	2185.7	3070.14	501.146	2977.71	2904.65	2804.85	2327.45	499.219	2700.91	2879.01	3182.71	2883.33	400.475	366.074	3076.15	638.236	2766.87	3774.72	2663.63	2948.26	764.202	3222.15	459.533	767.948	427.451	3069.1	2721.45	3364.33	696.09	0.0416667	0.25	0.375	0.375	FALSE
3021	-6.03466				0.378354	0				PPID	Q08752	PPID_HUMAN	PPID	Peptidyl-prolyl cis-trans isomerase D	PPID	Q08752	9	0.541667	4578.86	2586.89	488.692	1517.14	2067.61	359.827	5627.29	1468.74	2694.29	1937.08	1947.2	4114.77	1315.93	1732.53	365.73	1779.55	2094.16	3557.88	633.064	1767.19	1369.69	565.598	2231.66	1617.01	900.503	725.433	819.867	581.644	318.385	574.363	883.887	256.156	1040.65	1011.98	538.052	889.139	823.069	443.837	547.632	585.994	672.408	399.271	394.713	611.609	569.184	581.17	1066.05	722.466	229.505	480.079	742.757	458.925	346.631	498.632	280.76	443.229	412.818	298.942	449.007	717.288	326.321	327.377	288.907	445.203	498.742	321.042	414.526	209.43	1063.93	301.45	427.937	464.854	568.256	556.269	665.219	530.635	275.6	726.852	291.27	972.308	256.133	651.023	408.206	331.165	507.884	598.546	307.175	434.389	837.84	725.044	1053.73	579.806	677.147	570.65	310.764	635.801	0.208333	0.541667	0.75	0.666667	FALSE
3022	-4.0309		0.174845		2.77322	1				PPIE	Q9UNP9;Q9UNP9-2;Q9UNP9-3	PPIE_HUMAN	PPIE	Peptidyl-prolyl cis-trans isomerase E	PPIE	Q9UNP9	5	0.958333	194.869	423.325	787.657	983.509	650.351	670.806	1966.86	564.012	878.798	839.358	990.027	1572.75	600.55	879.898	565.925	313.689	705.944	1461.45	631.719	636.576	454.621	402.767	874.588	974.051	449.146	11416.1	720.866	452.129	362.604	347.73	276.419	333.641	470.841	313.037	401.714	461.194	409.117	454.01	514.724	543.355	913.574	404.489	393.93	628.555	252.554	540.929	1344.49	792.509	268.956	254.696	499.355	316.474	772.578	454.96	217.567	589.852	334.329	470.915	982.349	366.592	270.153	478.71	460.405	395.924	464.41	485.867	709.374	326.56	254.999	460.537	348.899	649.76	307.144	329.121	425.038	466.153	303.533	575.672	282.278	341.6	454.373	824.11	456.401	496.5	381.712	455.669	440.433	530.221	418.78	417.84	515.488	375.857	542.257	505.909	441.256	429.142	0.875	0.958333	1	1	FALSE
3023	-5.1318				2.27838	0				PPIF	P30405;P30405-2	PPIF_HUMAN	PPIF	Peptidyl-prolyl cis-trans isomerase F, mitochondrial	PPIF	P30405	1	0.770833	15127.2	6451.02	836.345	549.183	814.093	941.197	11797.5	1001.34	841.392	3694.06	1011.66	9103.54	3685.97	1265.9	3764.14	496.52	3900.77	6010.98	779.179	501.597	5230.1	689.77	671.76	825.678	2855.67	1602.23	444.034	2804.57	490.72	449.212	4146.54	2697.69	1926.12	1970.46	376.325	3303.62	679.782	1089.9	611.967	2654.03	478.526	853.324	2742.21	506.023	536.968	805.396	650.463	589.749	301.972	546.843	503.219	325.942	479.218	412.953	314.025	720.39	426.19	439.351	550.291	411.68	241.766	541.864	441.441	419.278	608.109	337.258	286.002	300.638	2129.72	311.948	529.143	406.44	372.346	427.505	560.139	427.985	328.408	407.641	224.085	571.255	320.225	276.952	534.54	230.053	332.706	506.358	2087.83	422.384	570.932	412.184	526.128	331.489	486.534	782.553	409.077	311.981	0.583333	0.583333	0.958333	0.958333	FALSE
3024	1.95177				0.0346301	0				PPIG	Q13427;Q13427-2	PPIG_HUMAN	PPIG	Peptidyl-prolyl cis-trans isomerase G	PPIG	Q13427	1	0.989583	261.824	441.673	461.779	374.944	748.785	864.898	639.311	834.473	474.145	365.909	871.805	103.8	488.464	947.684	515.335	428.457	495.485	242.87	577.633	490.518	1008.03	717.318	375.154	786.084	381.916	186.524	245.97	238.692	343.093	398.101	194.781	570.236	273.131	297.891	302.388	356.456	395.954	379.584	434.379	467.623	584.451	600.567	306.177	416.028	407.247	313.426	986.45	787.522	593.887	394.902	778.195	265.366	608.469	342.984	340.431	533.674	609.246	566.268	666.853	582.31	304.723	400.784	407.277	300.945	356.794	601.144	509.304	446.491	208.749	383.211	305.977	323.947	445.282	472.016	444.813	465.453	307.384	511.922	261.462	387.426	564.268	367.506	491.5	515.514	610.664	481.081	260.624	374.983	596.019	521.629	448.404	444.64	411.717	300.748	254.739	291.219	0.958333	1	1	1	FALSE
3025	-1.54095				1.12029	0				PPIH	O43447;O43447-2	PPIH_HUMAN	PPIH	Peptidyl-prolyl cis-trans isomerase H	PPIH	O43447	1	0.916667	1093.71	715.729	809.565	731.391	948.292	1027.71	2161.41	648.907	465.09	778.773	664.217	1305.06	572.314	893.024	687.715	315.631	359.612	1206.55	1252.9	611.278	458.324	390.107	903.133	578.367	372.45	262.303	380.227	329.813	265.724	452.368	252.574	682.699	448.355	324.346	372.163	430.668	466.933	582.904	720.873	488.479	773.768	546.516	326.775	699.497	612.097	467.647	1141.45	1008.5	241.951	394.575	424.248	297.384	447.995	291.21	234.954	749.463	332.734	556.611	708.978	673.754	322.731	437.416	377.368	488.961	497.741	365.591	288.099	488.804	199.211	390.793	385.341	360.938	280.499	409.183	219.586	397.288	446.803	449.019	328.376	351.434	452.135	470.229	435.246	425.601	520.615	817.444	419.213	555.814	295.772	536.314	858.882	279.419	705.51	386.34	382.678	188.646	0.791667	0.958333	1	0.916667	FALSE
3026	1.53349				0.445411	0				PPIL1	Q9Y3C6	PPIL1_HUMAN	PPIL1	Peptidyl-prolyl cis-trans isomerase-like 1	PPIL1	Q9Y3C6	6	0.96875	299.339	536.24	396.227	1135.54	465.895	567.982	1702.29	971.889	520.198	456.856	703.666	1429.51	506.797	1454.16	972.647	552.504	765.374	1844.3	705.127	548.853	384.515	867.123	801.629	653.848	348.345	414.793	452.805	371.157	319.798	334.991	308.423	294.891	331.975	305.012	327.555	338.908	597.985	541.511	510.706	405.38	462.29	1026.94	357.931	919.704	845.679	423.583	1074.53	912.896	325.554	244.401	583.429	342.75	485.341	235.542	340.372	621.579	340.536	435.642	533.706	433.095	302.37	396.591	388.676	290.163	476.394	429.813	308.917	463.787	303.056	274.052	355.04	451.535	359.401	386.401	349.497	753.575	409.29	372.32	289.075	441.964	366.924	532.05	715.508	581.841	412.298	544.881	350.871	597.2	303.783	401.628	661.228	364.187	707.236	317.086	277.288	528.27	0.875	1	1	1	FALSE
3027	1.49639				0.00324664	0				PPIL2	Q13356;Q13356-2	PPIL2_HUMAN	PPIL2	RING-type E3 ubiquitin-protein ligase PPIL2	PPIL2	Q13356	2	0.677083	1791.84	1934.03	3027.8	2079.61	918.857	3775.2	2638.06	3312.58	3854.54	2824.37	2983.98	2333.49	4251.34	7307.35	2758.23	2551.67	2935	2380.2	793.565	2940.51	2991.32	3220.24	3290.68	3273.64	223.211	496.305	699.074	1274.28	350.675	515.956	671.877	1278.02	998.193	428.836	1134.85	1205.16	600.738	695.429	1510.52	492.799	869.73	1094.35	988.388	518.912	1358.19	339.537	993.091	631.944	319.768	302.063	525.84	245.844	334.989	261.062	227.005	492.184	305.101	428.143	533.24	745.52	249.473	460.789	319.84	300.498	591.885	623.76	701.406	405.386	149.379	567.099	420.735	461.946	300.032	536.256	453.86	381.939	339.896	363.4	629.618	538.147	414.749	340.988	959.85	405.352	383.069	528.309	315.796	493.287	414.015	567.299	528.452	351.911	496.569	407.821	357.018	459.664	0.0833333	0.666667	1	0.958333	FALSE
3028	-5.65044				0.661711	0				PPIL4	Q8WUA2	PPIL4_HUMAN	PPIL4	Peptidyl-prolyl cis-trans isomerase-like 4	PPIL4	Q8WUA2	5	0.947917	2294.79	302.23	661.475	821.821	728.169	850.444	2801.45	1077.27	685.854	438.703	1441.42	2477.37	475.249	663.489	480.079	1444.51	603.532	2202.7	634.769	509.496	568.378	702.639	1041.4	449.708	334.873	299.954	330.665	333.96	297.352	387.277	202.761	235.53	285.64	227.149	334.396	430.796	663.345	561.099	490.254	526.914	719.681	680.69	211.679	482.511	469.261	586.948	904.236	761.81	267.112	357.222	826.763	390.972	604.048	345.231	388.803	519.056	367.753	478.513	479.36	410.374	390.848	372.646	466.655	390.167	416.116	502.991	480.404	565.561	148.663	371.84	409.332	379.488	411.263	743.023	601.141	403.748	344.568	603.241	166.119	717.876	614.032	380.174	660.736	346.173	453.474	532.488	404.768	588.23	624.877	455.542	629.21	349.997	589.494	385.55	428.708	384.665	0.791667	1	1	1	FALSE
3029	2.58694				0.0347799	0				PPIP5K1	Q6PFW1;Q6PFW1-2;Q6PFW1-3;Q6PFW1-4;Q6PFW1-5;Q6PFW1-6;Q6PFW1-7;O43314;O43314-2	VIP1_HUMAN;VIP2_HUMAN	PPIP5K1;PPIP5K2	Inositol hexakisphosphate and diphosphoinositol-pentakisphosphate kinase 2	PPIP5K1	Q6PFW1	1	0.979167	767.088	209.451	930.206	1407.21	524.312	969.197	109.509	519.33	622	694.318	700.647	184.967	675.881	815.663	242.924	591.383	598.796	273.889	646.687	412.015	1388.82	817.657	897.317	669.444	451.478	339.774	378.823	548.562	435.97	351.46	320.569	334.485	320.963	577.712	245.658	507.5	568.755	234.227	663.314	477.278	573.488	631.784	215.205	845.605	526.904	366.825	752.704	807.729	339.925	383.208	414.047	618.186	503.15	335.542	305.249	410.479	442.545	564.569	573.518	344.059	352.355	350.232	311.515	419.432	573.424	465.784	351.727	311.37	188.25	455.321	403.62	508.265	246.64	450	396.994	466.868	479.494	469.425	497.108	716.96	531.306	564.454	473.938	348.478	542.885	743.064	346.634	615.052	453.497	539.542	704.158	253.77	493.114	426.359	692.182	519.098	0.916667	1	1	1	FALSE
3030	-6.85519				0.534177	0				PPIP5K1.1	Q6PFW1;Q6PFW1-2;Q6PFW1-3;Q6PFW1-4;Q6PFW1-5;Q6PFW1-6;Q6PFW1-7	VIP1_HUMAN	PPIP5K1	Inositol hexakisphosphate and diphosphoinositol-pentakisphosphate kinase 1	PPIP5K1.1	Q6PFW1	1	0.96875	264.533	252.93	490.756	880.469	846.827	615.471	660.009	718.643	844.095	1258.27	1561.69	746.087	434.35	1590.45	610.917	463.351	1006.65	610.465	665.501	475.247	713.768	436.2	736.345	581.288	430.852	292.768	352.448	510.716	329.916	455.073	249.105	277.692	508.023	585.385	386.365	392.219	748.015	499.195	460.198	424.669	840.68	587.945	353.919	671.257	368.506	660.873	1437.55	652.897	280.421	229.808	862.254	321.604	409.003	369.965	330.862	514.512	369.635	520.372	471.689	422.748	308.505	442.087	369.302	423.591	539.702	525.618	406.28	264.885	128.354	418.614	402.866	617.755	294.405	746.639	558.901	486.29	479.413	668.245	316.574	453.961	280.104	399.089	708.174	455.167	457.714	379.976	472.981	467.277	619.487	596.024	664.576	251.483	716.19	316.543	348.935	299.791	0.875	1	1	1	FALSE
3031	-8.64965				0.176076	0				PPIP5K2	O43314;O43314-2	VIP2_HUMAN	PPIP5K2	Inositol hexakisphosphate and diphosphoinositol-pentakisphosphate kinase 2	PPIP5K2	O43314	9	0.3125	3411.69	2918.79	3968.79	3593.47	3201.41	3342.02	3208.43	3792.98	4108.44	3240.07	3524.6	4574.09	3797.89	1060.87	2748.09	3027.96	2186.18	3506.15	2226.18	2631.43	2914.82	3306.13	3352.61	2463.33	1397.9	1626.84	1713.34	1570.39	1805.57	1436.3	1293.04	1457.97	432.546	2364.15	1890.81	1664.24	523.13	1830.27	791.31	1414.28	1518.52	1747.75	1992.77	403.009	483.868	1501.64	804.718	739.067	1362.34	402.983	501.299	369.206	512.152	1504.73	911.655	1555.05	773.857	462.306	604.064	475.545	989.516	418.499	1631.89	339.441	687.419	674.406	405.862	845.951	758.329	1116.93	632.962	463.577	1287.77	583.972	518.181	554.318	490.49	1084.28	1131.07	1358.04	1563.06	369.516	450.428	386.574	615.503	1614.52	873.377	1341.49	975.378	370.881	1391.7	1041.21	736.359	1423.24	1218.51	1348.91	0.0416667	0.291667	0.5	0.416667	FALSE
3032	-1.64355				1.75948	0				PPL	O60437	PEPL_HUMAN	PPL	Periplakin	PPL	O60437	3	0.989583	231.289	381.038	467.69	859.936	933.753	510.984	298.106	412.957	483.137	666.401	1013.71	164.634	686.073	1271.61	377.175	473.088	416.491	224.465	732.082	472.995	435.185	442.51	428.394	539.129	325.919	2740.87	589.719	451.332	304.311	256.054	409.111	321.132	383.379	382.172	515.067	474.439	434.013	444.877	531.266	543.817	484.847	507.911	461.876	754.779	674.776	666.747	788.148	792.556	273.452	356.011	800.286	402.378	437.901	323.597	356.828	691.389	497.046	500.932	669.721	553.96	303.555	348.707	363.543	280.112	478.087	358.754	379.663	321.011	210.169	362.388	537.118	510.82	308.883	544.159	315.115	585.037	418.93	767.101	218.191	705.482	441.219	395.782	473.096	437.013	496.23	811.618	327.627	606.757	314.789	320.407	363.67	363.281	542.259	543.732	452.891	588.422	1	0.958333	1	1	FALSE
3033	2.21796				0.189633	0				PPM1A	P35813;P35813-3	PPM1A_HUMAN	PPM1A	Protein phosphatase 1A	PPM1A	P35813	2	0.96875	966.991	343.475	1272.93	828.854	561.44	755.451	953.834	507.912	490.638	1299.56	396.753	733.687	484.846	1599.75	403.398	1310.94	588.138	366.093	819.633	440.61	265.313	628.943	944.912	879.026	330.422	303.653	380.593	244.624	282.913	462.115	225.457	384.61	459.397	412.431	272.236	422.756	583.053	692.528	694.212	484.209	714.061	665.943	236.433	475.405	717.48	1074.17	950.137	1018.08	240.532	299.123	547.01	338.329	536.279	348.495	243.651	483.497	384.952	410.784	880.004	293.042	346.608	524.792	439.676	435.216	312.587	416.377	494.378	372.113	182.144	363.197	446.932	284.82	201.821	369.725	492.195	489.405	408.816	621.991	227.627	630.504	460.541	555.038	791.021	495.927	430.642	482.828	273.805	419.874	482.485	455.857	631.261	487.369	461.205	498.56	342.551	404.737	0.875	1	1	1	FALSE
3034	1.95208				0.300384	0				PPM1B	O75688;O75688-2;O75688-3;O75688-4	PPM1B_HUMAN	PPM1B	Protein phosphatase 1B	PPM1B	O75688	2	0.947917	1161.99	336.955	742.825	593.927	649.078	1043.22	1618.53	984.476	453.96	605.614	673.14	1353.06	1057.5	1339.66	690.405	712.489	415.483	1066.79	813.332	1570.8	661.829	664.834	534.982	585.11	459.276	428.315	702.235	519.767	485.789	479.389	352.219	476.106	410.947	248.384	675.417	394.536	680.867	734.643	338.012	380.189	618.985	431.238	270.023	511.729	440.422	609.535	947.457	674.877	350.101	273.235	653.917	520.212	542.714	345.21	342.009	465.531	388.737	438.94	535.84	423.048	399.811	528.868	531.446	416.011	381.465	499.614	486.232	446.955	340.388	405.664	435.219	364.142	359.266	342.357	652.584	402.821	281.885	447.333	260.246	409.542	264.033	488.171	689.515	201.276	492.027	525.209	258.865	405.125	391.033	597.811	492.133	455.069	430.175	350.794	470.448	436.613	0.791667	1	1	1	FALSE
3035	-8.01136				0.00341545	0				PPM1E	Q8WY54	PPM1E_HUMAN	PPM1E	Protein phosphatase 1E	PPM1E	Q8WY54	1	0.989583	318.09	211.86	1297.59	804.989	909.371	676.403	350.106	837.234	919.572	615.97	885.442	167.836	341.867	1085.28	923.774	716.608	343.125	335.54	857.972	390.058	456.073	557.256	663.4	849.337	459.791	187.363	270.017	408.771	300.845	326.982	191.992	368.53	429.315	448.904	201.604	591.939	507.066	604.154	385.622	351.77	524.094	735.939	349.588	651.916	449.059	583.897	827.925	857.225	394.626	293.324	463.547	214.336	781.543	493.001	297.745	748.314	312.377	502.615	414.841	418.03	257.3	612.586	343.942	291.89	652.466	580.909	388.158	544.31	247.682	467.696	431.384	387.864	416.623	436.95	510.804	303.821	574.197	566.701	319.343	360.541	283.083	324.995	397.141	474.672	884.592	426.513	295.795	507.778	374.247	355.191	577.513	353.138	337.2	367.011	284.83	405.738	0.958333	1	1	1	FALSE
3036	-4.42683				0.476217	0				PPM1F	P49593;P49593-2	PPM1F_HUMAN	PPM1F	Protein phosphatase 1F	PPM1F	P49593	4	0.895833	2791.15	1734.55	770.747	1149.46	466.352	2256.84	2407.1	480.114	566.942	551.075	691.985	2223.72	473.38	1184.65	621.784	351.143	360.091	2300.36	1171.58	667.151	2603.15	953.26	1186.12	401.037	656.707	288.427	1317.11	354.689	202.313	927.625	160.267	508.274	390.843	553.346	376.981	606.775	850.956	468.701	509.481	1037.55	441.034	715.504	1137.89	535.253	458.25	582.436	1070.58	673.647	377.006	283.634	518.611	295.175	411.416	348.473	335.889	573.08	387.93	752.035	544.352	496.634	368.61	429.108	488.486	300.654	496.894	443.084	498.952	331.837	231.976	490.576	355.593	401.357	363.231	523.113	541.895	505.071	461.017	439.08	294.947	506.887	282.311	350.988	726.128	318.58	443.088	767.334	424.909	533.583	516.319	596.877	596.496	363.751	450.764	370.978	226.546	451.437	0.708333	0.875	1	1	FALSE
3037	-5.57338				0.257825	0				PPM1G	O15355	PPM1G_HUMAN	PPM1G	Protein phosphatase 1G	PPM1G	O15355	9	0.770833	7870.49	4399.71	4033.31	4040.86	1615.85	940.097	11247.8	789.118	520.338	2751.59	4181.13	9902.68	556.817	1687.43	3535.4	365.829	3723.12	6990.62	695.992	509.502	3771.8	716.32	4011.82	813.462	438.152	1511.56	624.787	2502.35	1311.59	288.725	2315.42	375.723	387.656	355.645	1618.91	425.378	636.645	592.56	423.794	595.684	373.282	616.087	3071.89	456.939	279.921	652.43	1472.68	916.577	250.591	449.213	319.509	303.027	552.533	304.082	270.405	461.101	387.983	349.363	699.679	343.17	259.323	428.174	497.637	441.241	455.494	658.682	378.019	439.252	1217.2	342.491	517.003	334.242	243.501	627.04	749.92	243.226	215.21	406.38	287.807	435.765	296.002	319.747	713.608	607.716	550.891	571.666	355.501	452.887	318.224	275.606	663.924	1004.08	719.423	393.317	456.191	311.853	0.458333	0.708333	0.958333	0.958333	FALSE
3038	-7.36942				0.860426	0				PPM1H	Q9ULR3	PPM1H_HUMAN	PPM1H	Protein phosphatase 1H	PPM1H	Q9ULR3	2	0.979167	255.926	508.15	515.283	914.636	480.826	892.243	608.912	2009.37	473.16	391.686	1588.81	596.764	647.956	1212.59	384.093	342.35	451.318	278.902	996.374	405.676	564.888	801.359	810.607	459.302	477.679	314.463	381.17	312.206	433.63	332.906	373.512	347.494	282.773	248.99	437.956	445.445	831.148	427.848	478.767	695.187	956.082	919.64	542.901	684.964	487.859	594.95	737.926	540.444	240.279	267.283	539.861	269.784	736.559	284.504	216.529	551.89	316.793	424.157	1052.9	545.861	265.836	491.624	427.652	477.469	566.017	418.849	419.327	452.207	172.524	311.436	426.614	441.869	315.305	511.331	519.035	457.744	272.972	472.187	404.234	693.937	347.226	444.944	497.286	452.388	481.699	342.544	208.331	676.277	448.111	381.938	411.508	393.269	655.779	412.713	472.384	490.369	0.916667	1	1	1	FALSE
3039	-1.10927				1.80887	0				PPME1	Q9Y570;Q9Y570-4	PPME1_HUMAN	PPME1	Protein phosphatase methylesterase 1	PPME1	Q9Y570	1	0.916667	1106.49	1289.89	396.523	1546.29	516.938	850.673	1923.24	764.795	397.943	10431.2	885.365	1435.77	310.733	959.703	521.746	213.006	420.565	985.445	1122.5	275.192	743.471	665.163	1090.43	754.389	340.479	451.168	382.532	283.989	269.222	325.288	226.975	270.171	405.407	280.359	482.671	380.445	631.584	466.655	325.57	534.421	587.746	1142.18	843.309	708.596	593.052	429.241	925.187	928.741	243.93	283.568	481.158	342.739	537.96	287.86	188.438	380.414	334.909	491.364	587.887	505.192	534.825	361.567	411.39	335.631	640.803	545.68	685.056	254.437	239.731	405.375	444.341	479.296	348.224	539.096	305.101	370.881	461.724	623.664	326.362	468.579	383.228	418.968	644.389	485.866	273.593	598.836	410.999	275.001	297.344	668.973	635.845	562.586	582.657	281.358	439.753	582.534	0.708333	0.958333	1	1	FALSE
3040	2.97909				0.0563955	0				PPOX	P50336	PPOX_HUMAN	PPOX	Protoporphyrinogen oxidase	PPOX	P50336	1	0.989583	199.345	660.933	947.398	1281.33	613.415	698.899	248.067	681.305	529.405	727.332	908.006	198.584	555.263	1134.31	584.234	455.019	620.455	308.726	749.666	521.347	444.127	468.57	1082.55	715.6	407.402	265.454	398.728	598.11	468.266	548.328	257.715	497.378	441.034	379.029	454.461	375.223	649.446	495.539	562.193	677.802	448.831	580.882	416.233	544.039	408.449	732.941	1270.52	655.964	389.198	354.098	881.853	441.924	515.7	281.704	181.006	714.512	480.581	460.001	730.532	411.082	412.682	623.699	427.812	457.065	576.757	460.138	371.074	268.969	327.694	338.607	390.701	558.992	385.376	379.808	344.784	432.711	429.662	520.739	241.195	381.997	434.365	354.276	603.867	339.617	312.042	624.871	292.15	507.376	332.063	438.05	467.411	337.605	604.42	381.418	409.64	394.87	0.958333	1	1	1	FALSE
3041	1.18361				0.163166	0				PPP1CA	P62136;P62136-2;P62136-3;P62140;P36873;P36873-2	PP1A_HUMAN;PP1G_HUMAN	PPP1CA;PPP1CC	Serine/threonine-protein phosphatase PP1-gamma catalytic subunit	PPP1CA	P62136	4	0.979167	145.865	869.413	513.251	755.41	375.826	829.246	364.112	1282.16	1072.72	855.18	896.411	1687.64	309.848	1447.66	663.288	593.378	860.012	170.794	1058.59	476.885	551.364	777.786	1300.75	374.905	439.874	384.303	491.297	404.468	332.461	243.48	256.653	377.014	555.586	362.822	262.509	442.158	466.305	550.672	385.623	511.459	1101.46	657.99	324.495	805.618	522.85	527.141	1002.85	750.05	203.671	417.279	437.597	244.271	476.351	306.639	252.291	415.785	344.6	448.811	408.235	631.383	274.277	301.541	487.935	313.738	511.544	806.011	404.756	686.995	207.762	324.421	289.249	330.168	227.07	456.993	507.73	410.305	528.377	561.316	301.696	483.711	405.701	428.249	846.852	479.578	611.947	573.591	175.559	516.94	436.456	522.309	482.788	275.221	331.754	389.28	226.693	434.478	0.916667	1	1	1	FALSE
3042	2.58571				0.0885349	0				PPP1CA.1	P62136;P62136-2;P62136-3;P62140;P36873;P36873-2	PP1A_HUMAN;PP1B_HUMAN;PP1G_HUMAN	PPP1CA;PPP1CB;PPP1CC	Serine/threonine-protein phosphatase PP1-gamma catalytic subunit	PPP1CA.1	P62136	1	0.9375	547.001	412.904	1315.6	657.428	440.356	562.118	986.51	678.618	480.112	541.496	1110.19	1155.95	2246.19	1113.15	363.008	578.467	1184.71	753.471	489.396	404.184	411.214	900.654	704.737	1010.01	317.025	357.895	274.029	494.676	249.79	188.323	227.838	225.12	426.697	602.781	525.74	464.035	449.371	376.369	432.949	275.71	706.467	1282.82	306.619	671.638	632.212	778.067	1047.95	619.931	246.083	269.828	799.979	320.35	527.221	314.055	228.385	454.01	328.377	484.436	614.821	365.591	233.373	362.452	319.168	401.612	824.101	457.087	374.72	369.173	126.464	352.589	412.433	314.721	333.272	459.554	286.651	474.646	444.412	273.331	276.647	343.641	283.47	393.024	557.502	432.902	280.141	372.509	185.654	600.536	289.309	650.542	646.954	401.04	544.938	431.397	419.265	337.726	0.75	1	1	1	FALSE
3043	-9.76368				0.31309	0				PPP1CA.2	P62136;P62136-2;P62136-3	PP1A_HUMAN	PPP1CA	Serine/threonine-protein phosphatase PP1-alpha catalytic subunit	PPP1CA.2	P62136	4	0.625	2540.45	1359.46	439.556	846.381	2217.31	576.918	5064.27	975.924	340.641	606.411	1026.2	4568.42	1573.69	1595.69	1213.44	1764.98	1119.46	3462.98	1258.24	1681.17	1269.81	1477.41	770.731	597.189	294.723	1086.94	440.929	1139.43	1014.05	356.508	1187.05	767.39	1404.05	902.439	881.192	767.143	660.547	555.998	389.488	256.404	1314.39	613.889	1043.65	551.694	486.707	616.708	1256.92	705.206	220.209	348.115	624.601	325.193	781.759	335.565	870.4	382.377	304.581	478.689	523.015	483.861	755.773	791.834	379.634	582.611	303.687	510.744	481.39	621.121	1145.61	432.418	663.895	691.924	235.909	615.146	507.161	400.583	390.835	1294.18	765.354	501.714	288.333	334.148	903.285	359.041	634.557	622.989	442.39	336.387	654.182	1040.13	730.457	430.628	417.862	303.875	507.606	376.168	0.333333	0.541667	0.791667	0.833333	FALSE
3044	-8.20005				0.445629	0				PPP1CC	P36873;P36873-2	PP1G_HUMAN	PPP1CC	Serine/threonine-protein phosphatase PP1-gamma catalytic subunit	PPP1CC	P36873	3	0.927083	687.042	518.672	860.979	749.663	899.442	741.576	1337.71	528.113	724.083	765.957	808.984	710.931	684.734	1972.61	435.495	292.172	512.399	331.507	991.462	1404.81	1465.03	709.54	670.349	656.024	355.478	409.864	454.604	248.919	915.047	406.773	1030.3	283.767	335.674	464.772	313.91	291.479	437.662	447.339	787.628	364.063	591.171	605.68	343.224	398.971	491.416	700.308	1259.86	597.278	228.059	349.519	486.384	361.355	651.139	307.794	382.911	830.738	473.488	432.102	653.85	438.656	428.296	667.438	357.418	361.151	500.145	352.744	664.879	366.698	218.034	543.299	523.551	456.138	505.27	403.161	606.427	522.683	575.491	414.333	351.21	508.487	429.372	383.905	644.073	483.354	393.747	568.255	239.512	505.971	395.544	540.637	772.708	428.238	485.402	397.006	412.908	631.394	0.833333	0.916667	0.958333	1	FALSE
3045	1.0647				0.168909	0				PPP1R10	Q96QC0	PP1RA_HUMAN	PPP1R10	Serine/threonine-protein phosphatase 1 regulatory subunit 10	PPP1R10	Q96QC0	7	0.927083	748.759	350.447	799.084	800.607	603.076	595.974	720.48	585.127	735.422	936.953	1092.21	517.207	619.143	615.389	757.018	682.595	261.715	506.223	1507.19	486.369	717.546	404.147	1016.68	484.669	228.825	307.721	250.693	318.298	187.557	746.921	601.92	362.033	277.285	337.326	350.244	475.273	558.028	613.813	421.696	318.834	691.982	873.676	355.033	716.976	426.799	461.925	619.925	486.405	288.707	250.479	534.775	340.36	564.304	252.11	322.589	700.553	347.885	627.467	631.072	392.667	327.827	384.939	317.931	565.976	544.357	503.288	524.024	405.603	167.9	336.599	289.181	423.975	369.49	432.585	571.102	310.233	393.197	398.065	315.202	660.773	425.029	513.982	900.815	508.468	375.045	535.737	235.733	659.009	218.503	551.918	311.722	325.653	627.741	410.426	383.405	323.259	0.791667	0.916667	1	1	FALSE
3046	-3.31416				1.62574	0				PPP1R12A	O14974;O14974-2;O14974-3;O14974-4;O14974-5	MYPT1_HUMAN	PPP1R12A	Protein phosphatase 1 regulatory subunit 12A	PPP1R12A	O14974	1	0.645833	4871.85	3763.62	2550.33	968.52	2863.3	521.031	5530.07	2790.74	894.327	468.444	3093.72	5925.01	1563.05	3051.81	2691.53	2213.62	572.909	3772.87	970.477	653.96	790.601	2730.99	858.717	453.2	1222.53	1705.34	1516.81	1607.41	1526.2	1722.12	1685.72	1379.96	357.821	1539.83	300.839	1418.14	471.763	334.999	486.125	493.935	1283.54	531.635	1614.54	485.763	1664.32	586.281	867.269	1021.56	1450	475.819	630.592	297.373	663.041	320.995	384.57	504.441	301.034	851.595	582.057	568.035	313.975	511.354	409.808	304.395	556.838	532.021	496.623	402.894	1067.01	575.687	1150.27	421.3	314.262	536.412	451.877	826.129	443.337	404.141	196.835	1636.2	349.047	1186.16	652.38	1376.2	429.915	674.917	519.078	346.748	290.761	540.386	671.923	505.013	579.062	1061.84	304.59	451.626	0.416667	0.458333	0.875	0.833333	FALSE
3047	-5.22432				1.35913	0				PPP1R12C	Q9BZL4;Q9BZL4-3;Q9BZL4-4;Q9BZL4-5	PP12C_HUMAN	PPP1R12C	Protein phosphatase 1 regulatory subunit 12C	PPP1R12C	Q9BZL4	1	0.947917	607.233	182.463	1002.7	1596.43	1041.44	410.201	501.036	965.639	555.947	1057.29	1054.44	789.717	534.166	1219.51	366.46	282.072	381.612	197.158	974.959	1689.95	665.23	539.812	847.642	669.245	305.222	435.343	471.383	282.405	295.454	439.054	122.591	265.711	299.071	413.568	421.3	420.835	428.54	437.144	382.595	437.038	630.663	1053.51	312.699	606.472	265.618	401.537	1477.78	914.152	303.956	399.029	527.566	484.513	341.037	311.677	306.06	512.138	345.362	483.048	659.578	288.047	268.427	280.922	369.504	293.303	506.849	337.203	477.632	571.105	176.616	268.354	303.781	272.576	998.015	441.168	586.833	408.855	400.661	536.409	273.241	502.339	454.528	312.216	556.714	497.161	618.499	1125.97	220.67	675.554	426.412	437.483	463.797	400.31	477.715	425.867	425.856	322.887	0.875	1	1	0.916667	FALSE
3048	1.38041				0.199681	0				PPP1R18	Q6NYC8;Q6NYC8-2	PPR18_HUMAN	PPP1R18	Phostensin	PPP1R18	Q6NYC8	2	0.979167	210.755	621.55	653.079	464.184	406.803	547.903	1053.79	1291.42	742.292	879.805	707.926	116.931	903.032	1477.91	910.219	426.644	283.93	750.164	721.173	1104.53	1235.14	634.541	474.208	540.006	353.754	363.678	343.235	408.447	258.903	401.993	259.12	484.502	458.199	405.478	392.734	356.953	734.326	331.451	562.4	745.751	772.413	429.624	316.545	656.729	446.776	400.123	1103.32	748.839	319.937	376.528	788.686	375.347	633.326	473.625	239.195	508.206	476.095	408.998	413.224	600.186	389.523	483.245	303.584	415.276	832.326	419.423	493.221	319.274	198.431	472.019	392.465	423.706	391.793	509.421	496.863	484.921	317.091	689.637	221.193	449.688	468.442	445.901	687.774	598.368	376.623	649.962	316.172	484.514	300.519	631.17	519.323	260.783	606.281	361.72	251.197	285.167	0.916667	1	1	1	FALSE
3049	-5.21478				0.76213	0				PPP1R7	Q15435;Q15435-2	PP1R7_HUMAN	PPP1R7	Protein phosphatase 1 regulatory subunit 7	PPP1R7	Q15435	2	0.9375	2476.55	310.955	791.074	996.105	780.583	1203.56	2798.11	606.032	855.271	406.895	844.715	1964.64	552.755	1246.96	414.174	1044.69	618.267	1807.32	1151.46	759.431	540.584	366.336	1116.34	701.133	421.35	409.648	912.362	749.715	680.965	321.188	390.654	454.565	648.6	292.876	291.886	326.885	456.954	416.818	556.004	762.725	518.514	570.908	205.271	316.31	462.812	626.953	1279.84	1094.44	242.385	264.573	561.36	285.343	477.331	310.373	309.609	398.201	371.5	480.426	443.172	418.332	338.889	649.203	324.326	323.791	451.934	542.268	478.686	333.352	176.558	480.087	511.584	304.363	518.495	476.954	1011.75	401.893	312.784	425.176	365.82	551.671	423.306	412.994	632.678	351.917	355.675	339.861	275.011	524.424	486.483	322.709	575.958	177.341	590.185	401.382	522.309	313.517	0.833333	0.916667	1	1	FALSE
3050	-1.01921				1.79484	0				PPP1R8	Q12972;Q12972-2	PP1R8_HUMAN	PPP1R8	Nuclear inhibitor of protein phosphatase 1	PPP1R8	Q12972	1	0.958333	1440.64	428.58	1132.08	685.217	667.93	640.637	1683.5	1281.39	1114.72	567.107	1309.88	1320.19	463.177	1097.44	364.528	523.479	819.229	251.552	1137.97	296.375	569.398	438.535	1203.99	389.167	426.145	273.75	253.765	272.266	505.54	208.173	267.974	217.221	355.608	282.923	323.831	395.766	526.656	627.117	551.257	2815.67	841.479	836.479	491.062	441.07	623.75	456.478	917.184	468.543	300.813	209.067	465.58	293.707	647.01	393.308	412.986	568.73	376.955	567.483	679.704	427.918	262.431	717.166	337.009	295.025	524.928	493.969	318.606	467.489	221.545	392	312.875	309.689	341.685	482.07	425.446	541.31	332.505	574.35	296.041	350.184	385.625	444.112	640.78	526.495	550.299	339.76	285.796	435.023	406.344	641.919	778.467	337.532	441.503	359.518	204.195	376.135	0.875	0.958333	1	1	FALSE
3052	-9.51				1.04196	0				PPP2CA	P67775;P67775-2;P62714	PP2AA_HUMAN	PPP2CA	Serine/threonine-protein phosphatase 2A catalytic subunit alpha isoform	PPP2CA	P67775	6	0.71875	2734.94	3161.37	638.204	8069.46	563.757	1253.27	2632.15	1102.59	614.533	742.431	750.414	3942.87	2928.62	1451.95	2911.87	4643.45	4104.39	3117.12	518.052	707.273	414.491	2941.52	1162.2	858.936	2331.26	298.327	1684.75	1708.37	1553.97	285.286	1894.88	363.445	1522.55	874.714	381.041	610.476	441.313	787.214	375.565	538.814	451.323	607.777	1968.46	788.101	450.038	763.124	833.646	7827.44	161.335	284.715	520.417	309.266	471.305	300.485	1396.25	439.57	416.836	472.147	436.776	830.99	283.13	404.263	287.98	283.508	510.826	358.89	435.504	2519.95	1593.16	600.425	335.468	387.058	493.026	406.267	429.583	293.129	420.386	592.008	1240.59	648.157	245.809	328.423	1002.63	282.57	484.934	616.643	512.01	584.051	1376.83	428.483	542.513	1336.64	367.902	373.692	339.163	370.798	0.5	0.625	0.875	0.875	FALSE
3053	-9.99764				0.569326	0				PPP2R1A	P30153	2AAA_HUMAN	PPP2R1A	Serine/threonine-protein phosphatase 2A 65 kDa regulatory subunit A alpha isoform	PPP2R1A	P30153	8	0.864583	2796.67	3534.55	705.098	850.967	813.691	1307.5	8746.16	1741.59	323.078	327.499	919.062	5817.23	587.655	983.504	2785.58	1070.01	745.506	4538.16	689.077	733.789	593.545	2168.9	584.334	931.797	411.75	1070.72	1872.13	384.263	1609.41	421.143	1997.85	333.276	269.212	405.331	458.723	362.486	483.862	672.573	580.759	538.191	636.802	906.42	805.395	472.591	379.118	759.075	1718.09	657.45	271.238	360.728	678.153	232.382	298.714	286.673	324.897	724.589	283.101	491.621	548.226	498.623	571.87	376.285	260.099	449.233	631.888	440.168	367.453	409.324	160.171	293.94	568.893	499.751	422.256	410.525	373.614	602.862	290.387	451.353	331.12	484.907	312.732	382.19	421.31	445.832	556.607	495.629	238.514	480.055	403.934	561.139	496.524	401.583	514.726	357.43	403.928	469.027	0.666667	0.791667	1	1	FALSE
3054	-5.04843				2.66744	0				PPP2R1A.1	P30153;P30154;P30154-2;P30154-3;P30154-4;P30154-5	2AAA_HUMAN;2AAB_HUMAN	PPP2R1A;PPP2R1B	Serine/threonine-protein phosphatase 2A 65 kDa regulatory subunit A alpha isoform	PPP2R1A.1	P30153	1	0.9375	1410.01	2203.51	555.664	698.953	593.907	551.174	509.935	1517.48	797.51	767.512	749.736	1815.27	540.754	1042.88	476.467	2723	859.315	317.556	880.299	389.647	768.087	495.574	480.627	524.44	373.248	324.453	471.954	408.887	387.293	339.587	307.47	1529.55	315.508	384.468	293.518	297.534	758.025	634.159	437.248	545.921	579.553	941.962	440.592	679.169	412.061	576.548	1353.34	1138.26	194.318	419.288	376.158	298.101	317.346	447.495	477.853	470.055	295.698	440.612	677.657	473.855	314.429	414.79	394.975	489.445	746.847	192.234	580.407	200.924	166.69	288.677	477.828	492.581	232.969	306.359	436.338	487.932	341.074	517.342	326.788	505.517	317.073	289.006	450.226	401.383	358.738	520.346	367.457	491.677	569.532	303.068	747.883	351.276	581.277	347.002	396.221	352.923	0.791667	0.958333	1	1	FALSE
3055	-1.23052				1.47011	0				PPP2R1B	P30154;P30154-2;P30154-3;P30154-4;P30154-5	2AAB_HUMAN	PPP2R1B		PPP2R1B	P30154	4	0.916667	820.91	414.016	1165.27	779.574	629.441	727.017	2056.33	620.787	459.568	601.472	746.217	1154.47	724.342	702.351	586.968	553.768	749.514	916.823	978.112	982.573	654.181	605.359	348.491	559.618	315.275	346.809	294.033	287.51	300.345	480.497	292.781	353.873	269.683	358.822	422.093	473.626	692.198	388.75	635.478	458.256	636.816	938.64	287.919	884.053	503.901	762.86	822.582	685.655	355.196	289.711	795.535	315.257	528.299	537.59	465.9	469.348	460.372	331.282	509.266	332.128	215.225	475.876	469.545	448.739	383.704	573.444	464.872	396.015	233.937	292.88	376.725	475.243	362.907	603.374	390.701	403.968	366.386	394.563	230.031	404.558	479.83	399.331	545.524	547.604	369.519	435.545	404.841	467.766	295.412	459.692	369.199	455.217	586.414	394.362	434.895	551.42	0.791667	0.875	1	1	FALSE
3056	0.774101				1.14886	0				PPP2R2A	P63151;P63151-2	2ABA_HUMAN	PPP2R2A	Serine/threonine-protein phosphatase 2A 55 kDa regulatory subunit B alpha isoform	PPP2R2A	P63151	1	0.927083	2974.88	346.765	562.393	956.014	361.002	890.295	3274.96	1138.09	879.159	404.74	802.09	3087.36	703.067	1445.99	302.749	1031.04	977.054	2808.88	451.946	1082.37	429.15	620.75	667.548	512.791	515.047	439.845	367.362	260.362	315.954	497.125	1090.78	527.081	7207.07	253.06	465.815	422.466	628.794	393.432	749.018	388.295	628.138	614.119	1229.88	679.778	738.955	649.933	867.307	752.79	423.376	267.346	748.888	249.972	574.801	329.691	305.61	638.37	447.742	383.966	511.248	417.8	321.881	652.819	266.587	393.05	643.513	367.288	473.749	258.825	201.06	408.046	413.423	436.17	469.793	322.69	385.637	466.884	385.904	832.654	242.649	513.221	390.725	400.633	518.023	285.675	476.005	459.909	447.348	463.576	401.263	429.919	616.162	330.593	601.265	401.017	408.244	250.619	0.833333	0.875	1	1	FALSE
3057	-9.24664				0.825995	0				PPP2R3C	Q969Q6	P2R3C_HUMAN	PPP2R3C	Serine/threonine-protein phosphatase 2A regulatory subunit B'' subunit gamma	PPP2R3C	Q969Q6	1	0.989583	201.98	359.822	612.148	806.624	477.648	528.881	489.962	2101.75	415.605	572.788	864.893	111.039	908.194	893.814	581.519	492.659	573.558	282.842	1864.51	980.581	596.256	622.28	554.483	748.169	471.777	352.649	247.497	365.49	324.944	304.377	324.042	273.993	544.772	310.259	319.843	366.265	774.849	464.186	480.3	440.185	440.578	652.399	481.736	724.123	649.164	487.274	924.584	1276.17	243.933	224.568	480.362	346.845	606.824	271.664	382.066	548.84	397.208	380.04	702.043	504.583	386.074	398.258	558.511	694.575	388.919	297.311	468.541	356.717	273.35	531.845	532.153	626.59	229.741	327.062	535.927	432.669	469.854	595.666	334.775	844.058	294.44	368.88	464.624	369.252	528.357	614.283	346.701	422.608	567.25	449.294	697.324	528.508	581.246	482.042	423.441	519.31	0.958333	1	1	1	FALSE
3058	-5.20256		0.457177		3.90541	1				PPP2R5A	Q15172;Q15172-2	2A5A_HUMAN	PPP2R5A	Serine/threonine-protein phosphatase 2A 56 kDa regulatory subunit alpha isoform	PPP2R5A	Q15172	1	0.84375	2017.83	3822.7	1245.61	869.455	560.282	535.451	1930.96	721.482	897.168	361.787	1041.57	1717.44	3215.53	670.014	3655.24	485.486	521.687	175.338	848.634	5510.69	665.242	4560.45	876.297	916.367	280.598	344.547	636.389	1907.33	2189.73	3204.22	221.419	356.217	310.945	506.594	345.081	288.033	888.802	630.334	476.382	476.967	503.086	601.665	2203.12	894.857	882.266	553.264	1286.73	809.349	261.7	234.107	430.711	222.78	544.209	387.574	252.359	440.388	406.998	387.373	697.041	431.116	391.501	538.772	575.328	382.963	573.267	343.629	461.2	247.626	240.326	309.66	521.248	2798.89	364.108	2487.97	389.282	531.778	398.879	350.516	1836.9	836.766	362.07	266.645	523.045	521.114	508.691	539.303	311.118	571.7	540.513	340.315	653.101	426.439	493.457	260.083	297.188	537.484	0.666667	0.833333	0.958333	0.916667	FALSE
3059	-2.05947				2.4245	0				PPP2R5C	Q13362;Q13362-2;Q13362-3;Q13362-4;Q13362-5	2A5G_HUMAN	PPP2R5C		PPP2R5C	Q13362	1	0.927083	758.962	327.977	684.997	846.363	650.01	737.983	1772.63	647.942	904.61	757	917.801	1607.9	730.3	701.448	515.164	665.574	747.06	926.283	578.251	816.156	672.12	842.485	605.691	558.115	660.848	245.958	365.569	294.472	355.909	501.765	244.529	375.425	605.726	304.068	296.993	419.914	426.12	717.55	534.004	572.405	494.175	764.284	518.975	570.685	473.754	791.905	1432.26	598.793	283.518	217.467	774.632	243.239	265.598	247.2	441.795	423.006	446.897	570.451	451.851	356.697	346.632	490.373	392.828	370.493	529.142	571.983	402.763	522.482	167.722	499.05	402.642	346.927	399.7	372.823	520.559	399.652	276.511	664.227	238.825	432.911	458.969	328.316	509.211	420.291	502.708	536.067	294.259	452.098	360.691	538.495	633.536	226.472	592.345	460.408	410.597	345.43	0.791667	0.958333	1	0.958333	FALSE
3060	-5.34186				0.450885	0				PPP2R5C.1	Q13362;Q13362-2;Q13362-3;Q13362-4;Q13362-5;Q14738;Q14738-2;Q14738-3	2A5D_HUMAN;2A5G_HUMAN	PPP2R5C;PPP2R5D		PPP2R5C.1	Q13362	2	0.916667	1714.25	1167.91	3346.57	1017.02	940.833	462.223	2443.28	945.998	797.905	840.114	925.808	1538.15	593.59	1190.32	239.501	1058.18	423.988	1522.26	842.9	636.517	694.184	561.421	1352.96	808.711	299.68	292.484	280.671	295.095	325.859	288.909	246.631	335.336	430.505	340.24	383.258	384.407	797.989	437.242	502.818	715.707	664.963	812.234	225.056	616.678	330.636	464.88	1321.61	853.098	237.226	201.405	701.638	363.385	411.906	229.608	267.667	548.225	371.678	419.784	349.384	375.149	289.715	378.036	314.302	320.311	481.508	584.593	253.029	453.639	198.557	327.609	516.181	305.69	298.82	395.17	361.549	292.4	388.865	613.433	266.327	365.859	368.497	290.241	583.597	364.479	395.294	528.182	281.693	518.011	489.232	508.847	624.004	354.474	611.558	361.937	381.317	308.07	0.708333	1	1	0.958333	FALSE
3061	-3.12683				0.407806	0				PPP2R5D	Q14738;Q14738-2;Q14738-3	2A5D_HUMAN	PPP2R5D	Serine/threonine-protein phosphatase 2A 56 kDa regulatory subunit delta isoform	PPP2R5D	Q14738	5	0.854167	929.547	392.913	770.898	1496.68	645.358	1269.8	2115.47	1059.33	676.524	524.4	972.448	1327.8	318.291	1551.03	446.382	247.701	306.53	1186.08	1102.03	406.453	1006.97	1483.56	712.213	686.128	355.722	642.599	395.803	380	392.035	322.673	228.771	291.092	197.089	1304.02	295.133	463.206	505.04	781.796	533.033	442.004	650.534	555.953	812.802	678.784	394.36	508.657	1290.26	577.265	361.16	293.835	437.127	332.506	721.229	344.455	352.498	829.298	545.344	369.715	343.225	707.612	471.035	545.407	399.085	322.412	501.388	559.301	483.127	298.611	348.923	463.823	370.477	238.843	914.901	433.082	483.387	360.761	362.996	416.587	202.449	374.629	277.636	361.506	369.373	484.263	508.673	570.304	280.323	417.995	473.422	436.312	593.852	300.02	439.642	385.512	490.515	223.051	0.708333	0.791667	0.916667	1	FALSE
3062	-0.516446				0.952223	0				PPP2R5E	Q16537;Q16537-2	2A5E_HUMAN	PPP2R5E	Serine/threonine-protein phosphatase 2A 56 kDa regulatory subunit epsilon isoform	PPP2R5E	Q16537	3	0.90625	1484.64	483.28	679.059	920.236	541.474	768.656	1890.46	1031.01	890.546	3092.41	1383.23	1841.1	472.219	1287.09	1369.48	678.191	919.123	2052.48	2852.25	504.071	782.708	390.156	602.621	509.091	444.975	399.043	622.043	528.217	473.659	208.647	209.987	239.871	537.58	300.061	462.675	1085.15	728.355	629.481	804.948	351.18	576.161	622.031	415.231	501.425	604.905	615.922	1116.71	1454.93	352.123	584.384	748.089	488.761	490.354	278.03	412.625	620.846	456.237	574.49	488.603	412.999	298.117	542.938	440.253	410.601	616.912	455.372	449.561	575.111	148.942	456.713	1312.2	646.699	346.182	414.407	377.662	408.729	535.06	568.808	355.133	607.086	230.761	417.744	816.445	382.651	449.929	549.363	299.016	352.744	594.861	520.43	618.552	316.636	412.756	374.616	321.497	390.217	0.708333	0.958333	0.958333	1	FALSE
3063	-9.38354				0.401634	0				PPP3CA	Q08209;Q08209-2;Q08209-3;Q08209-5;P16298;P16298-2;P16298-3;P16298-4;P48454;P48454-2;P48454-3	PP2BA_HUMAN;PP2BB_HUMAN;PP2BC_HUMAN	PPP3CA;PPP3CB;PPP3CC	Serine/threonine-protein phosphatase 2B catalytic subunit beta isoform	PPP3CA	Q08209	1	0.96875	265.171	414.977	1312.81	1242.02	397.053	617.012	313.378	654.931	647.909	1154.41	962.521	209.082	465.654	847.524	679.127	589.922	589.178	493.794	1468.75	524.46	418.201	355.256	779.164	489.995	408.998	335.094	399.611	343.427	443.414	344.832	240.026	334.006	423.48	360.081	585.234	744.747	592.104	443.838	616.037	555.696	669.826	498.766	343.475	634.232	445.627	567.416	1032.59	678.358	317.455	307.772	457.958	429.219	652.142	425.543	399.12	394.32	396.829	330.724	619.386	463.848	240.814	493.328	296.802	446.973	393.086	522.076	287.276	456.098	192.875	364.772	561.016	416.025	261.751	595.598	472.046	548.72	511.436	371.356	343.298	514.294	391.414	437.705	619.602	466.857	307.787	394.271	337.158	310.749	368.134	392.916	365.213	386.645	654.129	263.716	402.883	353.042	0.875	1	1	1	FALSE
3064	-6.3317				0.23246	0				PPP3CB	P16298;P16298-2;P16298-3;P16298-4	PP2BB_HUMAN	PPP3CB	Serine/threonine-protein phosphatase 2B catalytic subunit beta isoform	PPP3CB	P16298	2	0.96875	877.6	336.415	730.383	1281.83	597.147	355.15	730.3	775.428	552.005	462.416	616.931	832.887	337.516	1291.54	678.003	760.053	396.762	194.799	627.979	664.818	551.322	442.732	777.926	707.709	443.38	498.218	464.019	422.791	313.399	439.754	446.187	325.047	492.033	317.479	382.814	414.115	389.218	395.812	807.905	775.289	625.137	1047.28	500.266	642.022	439.133	713.36	762.244	764.098	336.54	508.883	392.021	260.385	411.242	233.791	558.251	642.958	402.467	437.275	516.335	518.503	272.586	652.67	351.075	471.75	426.868	517.482	500.745	485.085	177.736	261.878	261.363	287.45	274.38	302.348	452.315	364.368	383.58	466.834	235.234	367.315	342.345	346.183	537.34	455.129	430.629	403.802	465.664	366.243	493.049	526.353	707.923	256.414	641.45	327.923	340.823	411.231	0.875	1	1	1	FALSE
3065	1.89939				0.0327375	0				PPP3CC	P48454;P48454-2;P48454-3	PP2BC_HUMAN	PPP3CC	Serine/threonine-protein phosphatase 2B catalytic subunit gamma isoform	PPP3CC	P48454	1	0.979167	348.115	306.44	765	643.826	342.568	382.428	405.458	842.205	733.793	645.632	746.086	135.469	657.879	1229.88	301.376	701.857	357.389	171.014	837.53	785.321	818.312	370.586	588.703	1148.89	338.284	413.065	316.26	258.198	682.483	225.032	245.845	325.707	627.242	332.826	291.562	257.766	630.887	511.173	439.859	437.531	801.141	782.813	283.554	514.142	513.078	642.127	811.823	610.273	256.929	275.856	606.848	234.994	390.674	261.127	332.812	544.456	599.833	595.156	595.723	352.011	291.518	370.091	290.778	247.826	775.224	578.606	607.42	316.702	148.032	302.839	360.218	358.027	417.736	406.676	511.744	501.491	262.313	310.205	209.402	468.598	260.43	634.82	521.989	347.701	368.257	319.151	366.292	636.558	363.715	447.202	438.484	343.552	705.193	339.577	340.648	702.699	0.916667	1	1	1	FALSE
3066	2.58002				0.00537261	0				PPP3R1	P63098	CANB1_HUMAN	PPP3R1	Calcineurin subunit B type 1	PPP3R1	P63098	1	0.979167	281.265	344.132	561.489	796.138	847.448	995.541	497.692	935.848	1236.2	794.299	763.522	605.548	871.137	1141.14	676.084	325.062	319.898	261.198	872.445	465.053	562.128	272.031	729.515	679.55	419.867	596.621	580.777	244.912	394.203	440.703	324.982	197.793	308.841	417.85	351.348	322.329	631.159	427.687	580.734	464.842	660.505	463.162	384.786	492.034	691.787	720.784	1126.42	832.307	379.856	379.089	392.143	349.057	460.319	393.906	266.101	546.531	410.761	598.5	718.949	391.984	397.843	384.616	391.059	505.122	751.373	435.252	489.34	260.198	260.348	252.619	716.262	321.404	398.793	365.621	528.763	489.338	283.512	481.626	419.2	682.179	236.834	366.819	447.28	417.802	390.803	521.696	344.74	398.839	300.091	427.221	647.493	381.81	741.325	369.603	437.672	503.166	0.916667	1	1	1	FALSE
3067	0.345306				0.324624	0				PPP4C	P60510	PP4C_HUMAN	PPP4C	Serine/threonine-protein phosphatase 4 catalytic subunit	PPP4C	P60510	1	0.9375	1179.56	206.334	633.527	1187.02	832.359	398.389	1538.94	742.347	474.092	667.606	689.976	1326.32	579.534	1128.55	578.885	716.906	737.52	912.168	1451.41	713.653	513.274	585.757	791.817	603.339	202.652	750.021	545.306	261.795	385.185	333.417	371.459	604.084	317.12	460.188	464.369	361.262	665.497	680.917	503.079	480.001	706.755	645.459	288.552	651.089	565.183	544.153	648.708	442.2	353.482	280.861	701.763	300.457	467.308	418.558	261.062	487.983	379.652	439.011	521.068	449.84	318.726	508.531	464.823	306.137	504.579	356.763	443.778	346.933	213.825	316.464	401.781	428.219	295.021	412.29	326.888	533.939	424.489	646.233	195.065	400.886	331.81	393	496.618	363.369	476.611	556.258	402.36	509.053	498.245	553.158	591.951	454.673	918.134	340.746	500	460.259	0.833333	0.916667	1	1	FALSE
3068	-2.78282				0.69284	0				PPP4R1	Q8TF05;Q8TF05-2	PP4R1_HUMAN	PPP4R1	Serine/threonine-protein phosphatase 4 regulatory subunit 1	PPP4R1	Q8TF05	9	0.75	1993.1	1578.29	1007.72	592.384	653.662	1571.33	1890.08	1663.69	1824.51	679.094	587.414	2174.62	572.155	734.143	1942.04	1923.27	1108.39	1648.03	1606.47	1152.57	1787.56	2164.47	2121.42	2409.7	271.038	1025.43	1090.14	303.015	509.707	414.673	201.178	242.472	467.003	973.269	990.283	929.043	886.25	693.253	366.165	441.07	538.533	630.942	1028.65	472.096	609.349	562.389	1153.57	1118.91	384.517	318.619	394.526	248.545	506.834	305.395	373.655	446.215	377.268	398.205	529.93	477.834	280.52	427.555	327.826	385.528	498.729	374.461	393.092	219.912	212.59	388.287	335.049	446.515	276.69	512.866	446.323	568.563	373.424	443.695	316.828	577.937	406.367	413.03	519.697	416.839	423.785	404.564	527.389	1263.4	483.422	451.785	626.501	309.231	792.097	384.717	262.682	215.845	0.333333	0.75	0.958333	0.958333	FALSE
3070	-9.99984				0.198578	0				PPP4R3A	Q5MIZ7;Q5MIZ7-2;Q5MIZ7-3;Q6IN85;Q6IN85-2;Q6IN85-4;Q6IN85-5	P4R3A_HUMAN;P4R3B_HUMAN	PPP4R3A;PPP4R3B	Serine/threonine-protein phosphatase 4 regulatory subunit 3B	PPP4R3A	Q5MIZ7	3	0.989583	124.801	267.96	929.16	1510.84	588.436	666.649	724.023	878.23	348.572	690.337	1243.86	138.175	671.508	1062.51	440.082	348.633	698.124	276.267	1267.36	548.271	591.899	487.745	531.391	716.834	380.615	258.937	456.707	618.109	266.126	251.088	230.954	294.01	366.027	326.471	316.188	434.077	1006.15	968.283	586.783	481.326	523.091	626.565	368.945	261.863	378.242	752.114	1062.59	1201.26	288.536	367.217	839.72	235.312	450.177	289.478	229.167	745.941	421.596	398.247	929.2	413.211	412.929	765.208	428.805	277.308	294.883	439.518	559.484	408.572	177.472	391.531	357.152	328.484	625.759	519.879	876.328	278.805	534.935	420.94	378.731	513.654	259.183	314.117	458.125	457.608	581.206	500.781	353.703	379.127	400.401	621.479	565.343	216.375	413.694	599.292	407.592	595.455	0.958333	1	1	1	FALSE
3071	2.52598				0.0411469	0				PPP4R3A.1	Q6IN85;Q6IN85-2;Q6IN85-4;Q6IN85-5	P4R3A_HUMAN	PPP4R3A	Serine/threonine-protein phosphatase 4 regulatory subunit 3A	PPP4R3A.1	Q6IN85	2	0.958333	542.713	575.061	680.953	774.897	573.447	613.791	1183.24	1026.7	1229.58	628.186	1101.41	1132.84	423.213	1829.41	519.795	916.047	808.357	804.79	833.983	364.861	372.084	533.131	810.185	361.173	466.317	222.627	276.157	241.524	453.218	374.824	187.96	373.284	381.214	292.146	478.035	445.531	407.266	394.019	702.661	559.47	510.175	595.202	249.398	570.238	631.41	579.596	727.69	1229.16	294.778	256.753	399.251	285.509	531.093	301.339	310.359	417.027	280.247	607.253	623.167	411.266	229.592	398.456	305.936	363.592	601.802	492.709	462.665	515.779	247.107	367.465	535.911	331.593	396.373	374.59	482.741	315.603	513.279	512.386	292.583	596.571	242.979	422.615	959.385	225.327	591.906	517.164	391.174	633.082	455.98	654.849	592.826	441.132	703.821	353.949	313.55	428.6	0.833333	1	1	1	FALSE
3072	0.486503				0.560062	0				PPP4R3B	Q5MIZ7;Q5MIZ7-2;Q5MIZ7-3	P4R3B_HUMAN	PPP4R3B	Serine/threonine-protein phosphatase 4 regulatory subunit 3B	PPP4R3B	Q5MIZ7	2	0.927083	1654.72	689.296	804.593	1533.69	1167.79	1074.96	756.486	1097.66	912.035	323.713	670.653	923.61	620.516	780.367	2090.58	534.405	396.021	946.9	1765.82	767.943	675.951	2677.66	1034.14	693.872	228.897	384.726	461.563	297.02	277.961	253.39	740.927	311.94	486.779	356.784	342.789	378.864	470.517	388.664	423.942	768.402	576.643	655.184	246.629	450.279	467.781	783.78	918.874	775.187	371.194	272.339	527.004	299.36	774.161	371.133	372.663	519.621	380.202	753.345	777.49	470.253	331.289	378.509	347.92	230.582	727.655	603.081	548.921	376.812	206.881	304.033	397.99	557.874	258.223	424.322	447.946	479.533	368.373	348.734	295.099	381.965	350.179	329.202	531.584	444.474	409.866	556.186	354.798	476.614	408.76	387.642	556.646	441.78	524.083	386.263	332.61	293.811	0.75	0.958333	1	1	FALSE
3073	0.98198				0.610678	0				PPP5C	P53041	PPP5_HUMAN	PPP5C	Serine/threonine-protein phosphatase 5	PPP5C	P53041	4	0.947917	1249.87	201.314	448.622	1328.59	662.975	1034.06	2056.94	1032.7	1113.89	1091.52	589.107	2668.44	519.055	851.978	354.148	3328.9	465.772	2247.55	1174.1	616.159	690.435	517.363	508.825	342.684	235.227	258.026	367.005	367.872	377.468	317.293	233.474	297.157	424.136	301.162	289.033	500.91	364.186	347.777	414.217	650.581	522.71	663.214	274.145	899.028	299.884	892.55	1025.76	985.116	248.453	338.946	466.709	264.237	382.11	199.728	371.388	482.611	324.587	474.974	894.064	415.2	480.608	694.251	230.956	341.642	386.277	600.317	550.848	306.531	339.164	307.862	560.889	423.453	375.763	425.773	419.79	425.912	545.101	420.619	332.485	396.869	425.478	446.165	426.241	346.105	347.32	520.309	361.441	326.509	423.026	749.729	525.448	272.257	834.669	561.638	454.704	429.81	0.791667	1	1	1	FALSE
3074	-5.61045				1.19948	0				PPP6C	O00743;O00743-2;O00743-3	PPP6_HUMAN	PPP6C	Serine/threonine-protein phosphatase 6 catalytic subunit	PPP6C	O00743	4	0.947917	1821.6	2436.24	511.689	983.127	674.255	912.254	2601.98	1157.77	356.074	408.271	1170.93	2561.81	387.881	705.642	414.006	410.12	447.995	2391.13	1044.61	826.893	843.286	374.008	884.235	511.098	421.258	263.871	289.198	411.253	303.725	248.427	237.128	451.343	500.624	324.699	318.02	332.59	603.665	447.459	359.802	420.289	554.941	611.486	302.791	481.822	466.233	469.815	1171.89	550.715	387.967	234.029	426.275	298.111	522.379	363.14	237.198	524.346	415.074	503.979	750.929	308.782	410.134	410.935	459.931	309.327	556.932	462.054	442.672	418.249	151.583	301.351	413.256	496.887	402.001	381.345	584.119	379.609	319.711	503.845	301.986	488.99	396.796	372.663	549.673	420.114	343.675	596.473	443.888	665.007	349.575	453.914	619.594	308.772	436.646	443.468	407.968	607.213	0.791667	1	1	1	FALSE
3075	-7.74013				0.822862	0				PPP6R1	Q9UPN7	PP6R1_HUMAN	PPP6R1	Serine/threonine-protein phosphatase 6 regulatory subunit 1	PPP6R1	Q9UPN7	5	0.9375	1253.41	642.369	1116.57	556.893	927.738	1092.93	1186.31	872.466	862.698	786.596	1244.2	1348.75	1115.33	2539.46	454.414	755.502	565.566	1214.72	1055.43	310.112	425.668	651.915	554.631	662.507	341.632	351.503	372.363	312.267	322.003	389.943	199.941	485.363	366.983	443.999	336.372	380.601	703.173	388.566	415.804	396.592	401.368	562.158	312.414	826.426	593.192	793.719	1197.44	667.229	256.695	239.602	587.399	494.776	369.774	206.731	281.752	674.374	272.409	1706.05	549.902	483.343	207.258	399.173	377.046	399.587	370.363	532.021	437.903	396.03	235.481	609.294	421.24	439.244	261.459	450.684	592.374	375.323	439.495	684.604	408.271	533.636	350.35	414.669	945.903	362.493	359.396	516.926	465.584	604.226	346.031	453.862	1492.09	334.54	663.767	460.669	451.604	390.84	0.833333	1	0.958333	0.958333	FALSE
3076	-1.01292				1.14735	0				PPP6R3	Q5H9R7;Q5H9R7-2;Q5H9R7-3;Q5H9R7-4;Q5H9R7-5;Q5H9R7-6	PP6R3_HUMAN	PPP6R3	Serine/threonine-protein phosphatase 6 regulatory subunit 3	PPP6R3	Q5H9R7	5	0.864583	599.776	375.906	871.325	988.726	731.365	402.793	1342.27	1421.8	403.984	628.524	736.607	1005.57	669.27	1061.73	1113.31	598.916	566.274	897.012	893.827	751.573	850.361	624.998	835.995	603.409	429.055	301.438	532.06	515.858	341.598	333.727	306.417	242.4	378.868	401.863	309.801	408.326	623.474	398.341	511.092	474.676	754.003	871.302	264.281	510.004	450.285	721.352	1103.15	1022.48	209.639	339.418	608.368	220.674	377.881	305.712	287.502	473.174	278.764	636.784	445.812	353.254	328.125	384.007	307.816	451.725	462.541	439.977	486.502	385.125	145.713	408.205	412.732	421.835	349.178	317.38	520.117	508.255	419.803	397.143	263.902	547.865	367.886	303.346	666.74	334.626	501.789	361.711	249.567	603.771	634.955	479.793	848.773	539.42	498.169	304.34	663.479	569.925	0.625	0.916667	1	0.916667	FALSE
3077	-5.5833				2.0053	0				PPT1	P50897;P50897-2	PPT1_HUMAN	PPT1	Palmitoyl-protein thioesterase 1	PPT1	P50897	1	0.90625	5290	4284.01	517.737	589.398	767.685	687.184	4577.39	1034.54	1172.7	479.049	1213.44	3655.85	924.173	1502.84	569.503	551.947	741.279	3317.61	1413.1	3689.21	584.413	3503.12	738.053	529.278	344.464	222.192	390.195	1667.51	406.896	363.356	268.575	323.95	318.636	274.818	1897.96	409.283	717.288	434.018	719.361	664.555	468.105	794.729	326.109	512.986	386.493	636.92	1190.37	1080.45	373.184	566.985	449.374	254.348	659.933	401.058	293.192	392.753	323.003	429.805	523.167	563.75	464.961	426.693	454.445	318.802	536.637	374.944	249.617	294.459	195.724	470.489	362.497	323.465	315.068	363.051	522.65	365.525	534.151	419.809	227.462	619.238	408.032	518.7	479.052	581.747	465.311	403.422	158.25	445.465	411.949	558.971	454.859	389.407	624.871	517.473	347.888	450.382	0.708333	0.916667	1	1	FALSE
3078	-5.47016				0.914897	0				PPWD1	Q96BP3	PPWD1_HUMAN	PPWD1	Peptidylprolyl isomerase domain and WD repeat-containing protein 1	PPWD1	Q96BP3	6	0.739583	2079.09	1470.43	976.648	1632.95	1392.56	781.51	1672.78	857.886	357.431	654.565	1262.26	2623.21	1065.73	561.568	433.216	418.755	1657.18	1943.52	1026.23	410.617	788.654	419.349	487.07	645.016	275.919	783.022	673.91	816.814	847.76	326.149	586.183	242.212	469.191	350.364	901.067	450.162	732.832	622.669	459.47	396.922	839.366	707.769	326.517	431.636	630.632	606.286	832.422	1107.02	259.514	755.255	524.308	262.383	374.925	255.202	438.642	480.075	349.028	442.2	386.869	721.605	312.912	314.025	340.376	274.656	356.276	447.819	451.179	467.91	196.805	287.991	331.232	370.693	377.989	489.763	519.625	374.039	377.267	596.192	678.197	422.72	257.492	453.743	277.768	389.784	300.455	379.749	478.053	405.495	440.095	331.663	486.588	893.026	386.857	482.3	450.346	526.703	0.625	0.666667	0.833333	0.833333	FALSE
3079	-9.30217				0.168874	0				PQBP1	O60828;O60828-2;O60828-3;O60828-4;O60828-5;O60828-6;O60828-7;O60828-8;O60828-9;O60828-10	PQBP1_HUMAN	PQBP1	Polyglutamine-binding protein 1	PQBP1	O60828	2	0.958333	801.07	282.077	578.094	1332.74	407.611	1230.64	882.594	1001.77	933.286	507.268	872.737	601.153	567.877	1388.22	643.627	587.994	440.373	846.582	726.713	542.672	673.386	713.047	873.81	753.326	367.104	420.996	872.199	290.278	469.207	294.907	313.964	304	470.275	215.139	296.4	480.812	496.493	491.291	633.12	400.704	631.059	491.343	289.992	628.887	502.609	468.982	1294.51	824.432	204.158	311.497	568.564	378.086	422.613	388.562	283.918	468.491	462.663	410.722	645.863	431.877	256.876	293.525	221.062	272.754	546.024	326.306	705.447	472.493	190.626	432.671	428.793	367.383	340.279	282.2	481.082	290.218	406.623	501.531	205.323	600.843	317.462	337.193	651.687	553.207	419.682	723.864	406.579	760.104	374.652	436.537	690.897	445.915	557.36	466.805	475.657	296.595	0.833333	1	1	1	FALSE
3080	-8.15631				0.535773	0				PRAME	P78395	PRAME_HUMAN	PRAME	Melanoma antigen preferentially expressed in tumors	PRAME	P78395	8	0.895833	3301.08	2867.22	658.872	4823.45	871.078	3191.41	2126.74	1395	1127.51	939.383	1016.14	4207.16	1005.46	1425.53	414.923	391.866	685.937	2664.05	736.294	2492.17	3138.85	307.332	3692.45	395.52	318.137	362.13	439.698	465.69	387.394	374.232	196.501	245.348	318.394	288.578	435.843	380.326	529.445	589.753	421.045	696.397	472.129	1031.84	205.039	490.005	514.011	549.973	1168.49	674.14	244.633	325.021	341.002	218.44	445.513	243.132	331.434	382.078	591.972	501.538	657.586	489.364	212.356	414.144	297.46	286.773	539.023	367.074	617.73	354.646	178.002	424.711	420.095	380.302	234.405	400.129	392.372	353.28	327.929	462.899	297.116	450.963	433.472	293.11	844.399	367.825	500.808	522.587	343.035	495.429	462.263	517.349	694.12	354.848	779.457	395.898	303.379	462.891	0.583333	1	1	1	FALSE
3081	-9.90277				0.381593	0				PRC1	O43663;O43663-2;O43663-3;O43663-4	PRC1_HUMAN	PRC1	Protein regulator of cytokinesis 1	PRC1	O43663	1	0.979167	385.499	276.802	478.874	1086.11	615.769	1139.35	447.892	1089.95	856.03	732.854	1361.51	389.059	581.013	1773.2	299.674	1114.32	475.908	290.143	1201.54	482.047	650.796	368.589	374.069	804.755	497.869	515.722	338.219	411.074	247.515	303.874	230.286	443.572	642.023	377.557	331.268	323.647	504.985	440.492	588.543	553.482	631.06	436.854	319.703	602.613	670.063	732.143	1646.84	756.584	267	396.718	467.978	253.549	567.838	364.286	295.661	409.383	437.359	603.952	565.151	771.81	449.416	473.936	389.447	288.984	851.052	472.555	495.151	368.979	134.758	396.095	336.795	422.473	305.347	399.514	416.516	459.238	292.178	347.298	337.532	539.634	586.3	256.822	432.259	457.325	524.204	649.948	327.006	563.441	403.035	458.209	638.967	360.098	458.023	649.063	225.763	383.665	0.916667	1	1	1	FALSE
3082	2.35903				0.0472104	0				PRCC	Q92733	PRCC_HUMAN	PRCC	Proline-rich protein PRCC	PRCC	Q92733	1	0.989583	242.266	340.867	671.295	815.739	804.868	393.091	920.219	1381.04	660.827	572.294	1116.27	201.756	667.191	999.588	452.599	796.322	492.955	170.511	1071.52	568.236	433.598	911.234	578.588	548.813	206.537	279.068	453.53	235.67	358.509	308.093	183.879	403.486	357.372	533.651	319.456	350.714	943.504	458.999	314.64	307.967	506.604	785.885	372.932	599.765	380.186	499.179	1668.81	1024.24	163.833	311.173	629.773	243.94	917.695	462.294	305.889	478.848	270.977	652.503	686.573	551.885	291.465	312.383	359.883	371.34	442.414	485.738	481.054	286.038	267.358	596.536	374.993	335.015	384.367	452.701	661.253	408.188	357.336	281.115	247.867	776.561	466.876	341.747	493.779	363.454	422.915	409.441	435.776	590.472	286.444	364.903	719.465	485.043	530.768	333.555	536.279	475.589	0.958333	1	1	1	FALSE
3083	-9.9918				0.288216	0				PRCP	P42785;P42785-2	PCP_HUMAN	PRCP	Lysosomal Pro-X carboxypeptidase	PRCP	P42785	1	0.96875	650.076	479.179	1250.29	1042.6	1128.02	803.878	557.712	621.955	632.207	370.467	1612.62	619.672	542.629	821.705	399.253	527.348	495.224	281.981	629.139	325.63	965.246	398.095	1055.15	1081.05	301.666	299.803	503.69	400.409	339.435	325.693	399.541	430.69	542.197	522.961	466	419.255	563.205	546.194	650.317	407.063	653.883	744.865	393.339	490.664	487.709	466.316	1089.04	807.177	255.153	210.864	721.787	252.611	470.06	395.747	258.462	449.537	361.384	489.018	600.052	539.577	312.811	372.229	290.071	343.491	574.941	441.732	604.521	338.979	272.188	577.741	410.998	463.343	366.387	520.586	517.563	436.086	401.232	304.079	184.529	659.337	471.833	439.671	530.628	396.177	502.006	471.745	352.567	570.617	404.114	530.709	801.863	554.194	492.023	379.16	383.011	464.622	0.875	1	1	1	FALSE
3084	-6.44374				0.033019	0				PRDX1	Q06830	PRDX1_HUMAN	PRDX1	Peroxiredoxin-1	PRDX1	Q06830	13	0	64615.9	43348.1	26990.9	31875.2	42098.8	28657.4	87673.8	33992	26109.3	27551.3	26195.8	67229.9	30554	26640.1	27191.4	25337.1	22216.5	49086.3	28654.2	33106.6	25144	24466.2	27350.4	29623.8	14026.4	13546	16933.7	14668.4	17380.2	14586.3	22548.2	13769.7	18175.5	15709.9	10361.9	18347.7	10550.8	13443.5	13837.1	13404.1	19372.4	9661.45	18990.2	10756	16615.6	8747.35	8832.06	20336.2	8312.21	7489.88	10237.3	7553.7	6104.97	11749.9	9062.9	8137.73	8146.84	9111.65	8489.33	29224.7	9487.41	10867	9818.38	9127.22	11141.8	6434.21	5476.87	10641.7	13172.7	7663.68	11823.6	11066.3	11952.1	8172.7	13454.5	8320.99	8431.58	12721.4	11230.1	6848.3	6791.52	7075.75	6943.83	13660.6	16676.2	12694.3	10876.5	10428.8	13891.3	8317.96	9687.32	10688.9	14464	12049.2	11248.5	13818.4	0	0	0	0	FALSE
3085	-7.72128				0.309642	0				PRDX2	P32119	PRDX2_HUMAN	PRDX2	Peroxiredoxin-2	PRDX2	P32119	4	0.645833	6435.88	3108.98	1029.8	5649.57	449.161	585.841	7418.42	913.858	617.892	2882.8	625.463	4808.42	4069.06	10157.2	3983.03	639.699	1073.84	4699.97	633.298	6211.5	792.548	974.937	906.593	3607.63	265.195	305.871	2039.26	310.379	2115.62	3427.62	2585.85	1867.03	2339.57	381.325	464.446	3998.08	894.563	468.792	2256.94	452.99	7833.44	551.727	254.279	748.087	549.277	5557.51	975.967	4197.6	445.553	252.604	6513.79	285.572	768.921	1026.11	201.488	393.662	304.452	590.196	418.418	4810.66	276.453	459.808	2936.96	614.482	1775.37	375.405	645.106	381.073	163.979	298.469	590.931	356.987	274.009	1113.15	3464.45	378.365	296.013	2059.69	281.099	453.099	278.359	467.883	324.063	261.552	2845.11	588.683	432.574	353.793	429.721	390.062	501.313	330.316	696.3	399.21	467.172	1631.81	0.5	0.541667	0.791667	0.75	FALSE
3086	-8.86604				0.318393	0				PRDX3	P30048;P30048-2	PRDX3_HUMAN	PRDX3	Thioredoxin-dependent peroxide reductase, mitochondrial	PRDX3	P30048	3	0.447917	4115.91	1774.68	743.943	1382.02	3672.29	2221.19	5984.39	1182.28	2053.7	3200.58	883.366	4097.7	1190.59	1056.51	1840.59	2072.18	2050.08	3437.58	2419.42	3113.38	2867.25	1602.69	1248.74	364.071	1064.47	1187.12	1714.24	1483.52	1329.31	1334.81	1298.73	1387.9	1186.23	1159.08	1489.91	1618.72	599.303	529.671	438.488	862.44	2041.9	602.919	1384.38	504.056	1342.52	507.737	1156.36	975.436	414.225	391.895	2182.66	1374.13	841.538	1307.49	386.904	635.899	329.583	539.589	647.534	726.999	280.982	595.401	739.462	436.435	402.358	393.869	470.4	1244.57	923.116	364.797	432.943	433.491	336.302	924.361	519.129	525.858	309.942	1509.01	1460.21	553.859	847.401	995.657	607.894	491.338	1000.47	341.604	988.902	551.755	1302.25	387.156	729.561	295.152	508.008	1184.81	362.182	263.237	0.166667	0.333333	0.708333	0.583333	FALSE
3087	-2.72455				0.75936	0				PRDX4	Q13162	PRDX4_HUMAN	PRDX4	Peroxiredoxin-4	PRDX4	Q13162	7	0.791667	7246.19	4239.47	858.907	1794.71	500.281	858.825	7978.83	1069.48	637.626	665.283	3857.3	6511.95	5840.79	1238.81	5388.78	794.134	565.745	5075.16	1033.78	4529.21	2709.04	4525.4	564.826	633.861	1396.98	228.623	592.556	393.283	170.857	260.12	2111.7	252.923	236.661	1943.43	498.389	1841.46	3012.17	479.598	514.038	337.498	352.543	894.323	2348.39	472.853	519.4	731.724	1370.63	782.381	412.081	262.303	427.677	362.099	668.861	439.682	263.771	665.382	321.228	404.177	525.088	300.744	278.918	461.06	416.488	345.861	368.083	308.589	516.09	347.592	161.818	329.821	385.879	1334.51	312.197	386.726	1764.13	636.636	1581.89	392.766	369.412	430.105	430.508	363.346	784.562	365.349	375.271	484.798	443.944	524.05	425.353	548.516	504.704	419.788	405.624	283.524	544.674	443.743	0.541667	0.75	0.958333	0.916667	FALSE
3088	1.17174				0.110185	0				PRDX5	P30044;P30044-2	PRDX5_HUMAN	PRDX5	Peroxiredoxin-5, mitochondrial	PRDX5	P30044	3	0.5625	7892.59	6675.03	934.781	1278.5	4279.23	770.43	13826.4	3172.33	834.512	384.726	3424.28	14529.2	6240.81	1101.47	6447.4	4735.76	4378.65	9872.21	4321.53	3315.39	563.775	3287.8	549.766	414.943	1907.52	2570.06	3718.98	2652.81	2060.61	2671.6	2845.54	2716.77	272.116	1915.33	366.549	3294.83	482.099	460.684	3297.02	550.542	2564.02	3341.72	4112.49	3374.33	4339.49	467.919	670.215	982.057	210.515	351.632	2084.8	371.973	497.493	2489.39	2305.54	490.192	396.125	453.573	681.276	1876.24	1351.41	2002.55	865.721	414.297	515.774	684.036	342.444	2054.77	2603.98	1183.45	424.108	462.946	271.41	778.84	568.673	328.898	365.15	651.053	298.884	610.529	358.506	599.092	556.23	388.468	648.316	333.244	591.461	561.223	340.74	2742.89	474.3	403.768	516.236	451.088	339.707	585.624	0.375	0.333333	0.583333	0.958333	FALSE
3089	-6.20652				0.977502	0				PRDX6	P30041	PRDX6_HUMAN	PRDX6	Peroxiredoxin-6	PRDX6	P30041	13	0	67347.5	50484.6	40659.7	34565.8	35130.9	33655.8	65847.4	36490.5	44118.7	33449.6	41303.6	53110.1	34105	24736.8	36268	35119.9	30814.6	49224.9	40607.8	44440.1	39912.2	36875.9	36637.5	35185.1	23254.5	37288.2	32804.7	25591.7	28401.2	31737.9	31211	22193.5	33173.8	28455	19878.5	30200.3	13518.1	20563.3	21891.8	22387.8	21950.9	22376.9	22844	15398.2	32827.2	18889.8	19466.1	20559.4	11371	14951	12367	12091.1	12867.4	17011.9	13364.5	18760.9	15685.1	19415.4	22452.7	18277	13976.6	14720.2	13980.7	12909.5	16614.2	15467	14633.3	13794.2	12356.3	14651.2	19085.9	18900.2	15841.1	18413.9	16598	15394.9	17709	14834.9	14440.6	17995	19032.8	11633.4	20236.3	11494.6	12102.5	16389.3	11462.2	12484.8	12531.8	17134.3	17366.6	17063.4	15721.4	12749.8	16029.4	13152.4	0	0	0	0	FALSE
3090	-0.402556				0.636385	0				PREB	Q9HCU5	PREB_HUMAN	PREB	Prolactin regulatory element-binding protein	PREB	Q9HCU5	2	0.760417	23353.8	16059	699.91	16294.2	16470.7	13474.1	26307.4	757.488	13996.7	11594.3	774.085	33458.2	858.798	1355.19	15636.6	17852.4	277.761	27905.4	16901.9	18202.8	17159	17040.1	17729.2	705.501	380.024	306.15	401.428	259.216	192.831	382.184	207.489	7559.81	5430.73	7991.18	7232.7	349.034	694.771	575.264	756.026	300.152	479.351	691.482	155.747	487.536	372.361	576.914	1017.82	918.198	254.47	317.921	759.986	463.31	476.933	285.4	243.429	587.996	350.162	691.771	787.203	473.232	290.117	521.705	472.974	297.982	571.092	381.832	416.819	390.982	225.783	243.763	432.868	642.003	311.31	445.776	449.262	431.24	305.306	404.371	315.963	560.937	358.631	318.143	427.995	586.482	405.98	4038.27	305.099	379.598	3710.38	315.183	751.26	527.655	645.456	456.834	297.523	336.576	0.291667	0.833333	1	0.916667	FALSE
3091	-4.64707				1.16875	0				PREP	P48147	PPCE_HUMAN	PREP	Prolyl endopeptidase	PREP	P48147	15	0.8125	2297.65	2153.99	674.29	612.067	516.24	460.81	3845.23	766.196	693.17	960.023	935.528	2787.91	4590.5	1391.72	623.398	886.281	1984.18	2643.07	791.644	3065.22	833.118	584.477	4518.29	2649.48	1319.01	1995.06	287.807	508.581	380.209	378.714	1994.39	1413.48	466.915	1433.09	1495.89	423.367	797.412	571.535	643.126	363.937	765.232	641.509	934.28	764.079	425.253	759.378	1109.97	726.079	187.11	358.839	470.857	346.694	581.475	359.295	251.627	379.921	399.169	389.511	412.227	289.272	246.518	429.694	451.606	474.69	726.09	621.775	555.167	422.793	285.913	406.114	526.355	470.615	506.608	497.591	368.598	637.376	288.151	479.002	303.936	538.507	2617.58	512.179	575.231	496.751	477.419	689.118	338.297	633.808	335.099	418.113	401.175	381.703	516.012	466.733	271.449	465.977	0.583333	0.708333	1	0.958333	FALSE
3092	-3.28144				0.0532786	0				PREPL	Q4J6C6;Q4J6C6-2;Q4J6C6-3;Q4J6C6-4	PPCEL_HUMAN	PREPL	Prolyl endopeptidase-like	PREPL	Q4J6C6	2	0.791667	416.395	741.849	573.128	1081.23	625.79	1042.06	494.84	1371.57	106845	756.276	815.666	106.153	668.568	1159.68	976.391	609.112	487.921	415.701	908.493	389.426	804.876	710.712	1507.92	880.573	378.073	282.565	279.219	52440.7	365.999	281.895	257.66	640.302	371.304	273.133	289.583	420.093	82112.5	88492.9	1099.54	535.985	677.443	470.437	260.358	626.115	352.643	569.496	143414	1031.25	265.629	268.4	72266	247.283	714.116	199.921	315.605	472.606	92983.9	84896.8	76201.3	452.519	442.147	637.452	427.467	385.01	61220.2	594.318	69550.8	315.753	204.034	68886	452.583	666.459	445.375	530.784	87254.3	677.733	444.206	363.424	403.326	524.489	395.593	46886	94586.4	62185	832.615	518.135	53845.9	467.245	678.757	60773.4	1014.95	275.379	872.062	356.455	540.392	67752.3	0.916667	0.833333	0.708333	0.708333	FALSE
3093	-2.26302				0.468977	0				PRIM1	P49642	PRI1_HUMAN	PRIM1	DNA primase small subunit	PRIM1	P49642	5	0.875	725.441	343.75	916.688	475.888	380.064	663.516	1066.96	471.75	478.609	676.168	637.92	1289.87	604.653	870.044	1006.03	292.527	554.474	981.934	975.849	762.418	699.129	817.014	1049.99	525.031	522.751	385.336	536.524	340.416	357.392	737.722	473.776	793.914	285.16	307.385	337.523	332.643	494.864	597.519	547.81	579.756	269.012	1022.87	520.773	753.336	401.044	552.77	1193.81	1106.22	276.119	421.483	516.868	281.777	632.228	397.478	326.189	410.607	393.355	603.412	818.374	459.094	325.59	474.122	444.701	204.573	379.92	512.837	457.019	336.926	242.3	386.804	601.442	630.124	322.468	664.084	472.574	319.402	457.085	681.997	274.436	688.057	398.182	407.313	688.42	445.135	264.414	470.719	427.54	355.195	227.103	483.794	487.538	385.406	479.024	399.402	472.821	402.407	0.708333	0.791667	1	1	FALSE
3094	0.617468				0.410075	0				PRIM2	P49643;P49643-2	PRI2_HUMAN	PRIM2	DNA primase large subunit	PRIM2	P49643	4	0.927083	1842.49	392.628	676.154	624.176	426.904	943.531	1821.73	1166.52	824.23	412.014	1683.45	1591.48	551.68	2514.59	525.533	384.496	2625.82	1691.03	1027.96	500.714	666.823	313.565	989.792	732.503	351.356	280.99	480.388	529.643	380.245	285.864	217.837	237.059	339.912	592.736	311.721	522.487	336.327	623.839	597.368	593.701	607.709	588.609	489.767	399.412	672.762	477.075	768.46	572.988	276.148	341.751	590.678	316.578	490.257	236.329	289.118	349.279	438.814	446.976	519.79	501.323	226.272	439.849	383.708	364.038	475.488	445.189	371.567	228.683	228.893	448.214	435.514	382.633	321.906	408.474	452.842	524.469	435.035	563.988	279.778	291.544	359.04	444.818	584.032	392.15	641.343	481.636	366.322	480.106	400.022	454.452	826.954	426.716	820.836	323.325	490.794	268.744	0.75	0.958333	1	1	FALSE
3095	-1.10749				1.82253	0				PRKAA1	Q13131;Q13131-2	AAPK1_HUMAN	PRKAA1	5'-AMP-activated protein kinase catalytic subunit alpha-1	PRKAA1	Q13131	2	0.791667	2351.52	277.019	1000.53	3487.23	3878.86	788.389	913.423	640.994	488.769	388.143	535.207	905.02	361.362	1300.19	434.444	3348.4	2204.55	269.368	738.781	535.749	888.254	598.731	2126.26	1213.88	542.989	380.127	412.488	296.326	320.67	378.258	232.328	480.611	361.967	469.414	269.131	382.854	513.877	548.312	1000.39	476.221	617.293	2062.24	348.572	477.826	1636.2	446.41	795.154	903.484	341.134	471.554	740.964	393.795	456.152	379.011	1265.21	538.368	436.198	592.73	490.107	611.924	348.198	328.56	412.539	1495.21	702.873	338.199	384.049	467.373	1275.54	1067.27	354.791	327.608	413.348	496.476	564.853	367.055	285.639	1901.29	192.402	1992.36	312.53	649.534	2125.75	517.672	1554.17	453.926	244.923	469.248	614.222	465.042	621.011	1547.56	835.293	410.406	382.432	440.359	0.666667	0.875	0.833333	0.791667	FALSE
3096	-1.61922				1.59913	0				PRKAB2	O43741;O43741-2;Q9Y478	AAKB2_HUMAN	PRKAB2	5'-AMP-activated protein kinase subunit beta-2	PRKAB2	O43741	1	0.84375	857.123	388.496	986.627	1147.58	896.824	669.033	1119.06	652.127	828.809	725.254	655.634	773.986	478.652	1082	536.506	403.079	691.091	825.221	1040.73	677.427	917.448	635.835	1121.32	922.047	211.675	363.945	544.34	386.708	292.812	420.061	401.697	530.575	457.049	604.249	340.739	457.883	409.32	797.674	501.757	730.889	365.693	862.631	343.185	625.881	584.852	518.85	1784.8	953.41	199.987	317.261	541.812	432.132	468.165	391.897	311.763	493.033	426.435	391.728	548.284	612.12	332.279	373.809	370.578	292.706	395.462	369.947	437.081	227.338	234.686	380.152	559.321	185.658	388.276	509.611	506.973	566.632	421.894	547.907	364.647	339.699	401.551	325.553	673.085	427.445	336.711	418.922	442.241	399.834	359.095	393.02	994.216	437.518	452.768	335.562	335.717	457.241	0.583333	0.833333	1	0.958333	FALSE
3097	2.50032				0.0767304	0				PRKACA	P22694;P22694-2;P22694-3;P22694-4;P22694-5;P22694-6;P22694-7;P22694-8;P22694-9;P17612;P17612-2	KAPCA_HUMAN	PRKACA	cAMP-dependent protein kinase catalytic subunit alpha	PRKACA	P22694	1	0.958333	1086.38	421.826	1319.32	811.998	1234.75	603.976	999.214	666.693	433.201	431.613	1282.32	926.239	546.261	765.064	364.084	558.393	344.899	1016.93	501.178	300.601	1201.12	551.705	387.402	583.078	317.61	280.914	421.385	392.587	513.892	330.193	201.789	361.139	413.348	355.434	371.75	479.082	463.611	589.746	621.031	683.061	559.483	686.618	220.434	392.711	429.091	422.352	978.548	910.619	329.264	453.133	624.68	280.401	409.788	384.365	403.128	497.977	325.671	422.987	760.749	682.721	352.134	392.958	287.741	422.794	474.162	464.26	413.495	359.343	361.597	321.206	612.107	300.276	270.345	483.354	417.555	358.785	309.4	571.17	314.868	484.438	381.028	509.111	688.915	526.733	428.316	357.273	385.431	474.917	521.759	362.619	425.565	344.806	554.19	441.327	315.088	355.83	0.833333	1	1	1	FALSE
3098	-4.75422				0.293378	0				PRKAG1	P54619;P54619-2;P54619-3	AAKG1_HUMAN	PRKAG1	5'-AMP-activated protein kinase subunit gamma-1	PRKAG1	P54619	1	0.458333	4497.7	3801.11	4756.2	852.125	3583.66	700.622	3758.41	4009.86	396.853	3730.58	4233.17	4107.89	8351.46	1732.14	3495.97	2793.07	3473.58	3552.33	2573.33	4005.22	3199.78	658.673	589.85	2945.37	1568.23	1790.94	457.114	1640.38	1706.26	1284.42	1276.52	1770.55	529.994	1678.43	1443.47	1516.21	2358.18	423.991	546.46	428.959	399.574	524.46	1622.69	555.01	407.264	1945.18	1144.48	800.188	1196.73	432.755	650.249	1008.07	576.715	280.854	1163.89	686.998	383.455	1218.15	387.882	556.109	1169.09	1348	1064.23	372.267	1330.75	1080.35	918.497	382.377	677.328	339.831	1395.06	1419.52	2246.83	461.699	386.388	369.474	518.413	1065.42	304.075	419.912	295.391	1630.44	647.365	1812.84	843.261	510.037	1050.92	469.809	1182.09	431.91	644.094	1831.51	605.535	1019	377.754	525.708	0.25	0.458333	0.5	0.625	FALSE
3099	-3.97429				2.28767	0				PRKAR1A	P10644;P10644-2	KAP0_HUMAN	PRKAR1A	cAMP-dependent protein kinase type I-alpha regulatory subunit	PRKAR1A	P10644	1	0.90625	2168.65	924.027	788.916	738.233	528.324	667.485	3225.25	751.904	483.895	632.256	948.859	2193.99	658.785	489.272	212.836	414.37	917.804	1630.38	873.213	493.723	905.584	301.099	1318.54	1716.46	785.359	582.488	420.176	319.066	244.871	475.723	220.283	462.111	367.321	364.81	300.576	1180.81	801.269	609.859	552.518	552.661	751.818	808.87	385.335	601.257	422.588	675.693	713.869	843.878	314.746	401.973	585.095	363.324	736.36	283.204	244.324	878.851	415.113	419.644	489.844	396.993	264.604	564.318	275.614	278.7	454.748	576.89	440.109	321.63	154.687	385.706	325.356	419.612	349.704	488.963	509.689	566.278	457.263	290.61	177.204	633.01	459.334	411.06	760.1	486.092	256.478	484.698	354.764	448.412	433.061	508.881	521.668	259.375	589.428	521.045	358.531	392.319	0.708333	0.916667	1	1	FALSE
3101	2.17257				0.0667019	0				PRKAR2A	P13861;P13861-2	KAP2_HUMAN	PRKAR2A	cAMP-dependent protein kinase type II-alpha regulatory subunit	PRKAR2A	P13861	5	0.947917	957.545	256.307	939.36	672.067	577.406	772.097	1315.42	1005.38	554.677	448.297	806.731	928.189	400.953	770.898	404.119	666.553	375.756	814.636	1389.96	615.094	994.821	510.734	689.053	1251.36	441.494	253.199	498.911	335.691	320.471	265.432	236.305	187.24	248.687	246.247	411.474	411.433	631.671	382.025	609.548	598.562	378.596	724.813	283.551	655.184	625.622	712.192	874.551	503.811	353.638	289.462	750.248	407.316	528.583	387.14	267.832	467.598	331.829	643.651	560.725	370.472	301.88	417.786	431.992	440.845	551.281	469.282	490.184	287.436	199.408	321.301	487.563	236.465	562.429	490.717	658.064	546.979	340.936	294.957	250.798	533.367	238.947	320.806	554.866	307.171	422.131	344.932	314.691	478.517	496.878	620.076	697.15	441.267	850.726	315.327	422.57	450.096	0.791667	1	1	1	FALSE
3102	-9.37591				0.323417	0				PRKAR2A.1	P13861;P13861-2;P31323	KAP2_HUMAN;KAP3_HUMAN	PRKAR2A;PRKAR2B	cAMP-dependent protein kinase type II-alpha regulatory subunit	PRKAR2A.1	P13861	3	0.989583	325.368	332.653	1203.52	1067.99	403.907	565.275	247.704	1176	615.12	550.234	1367.97	118.483	501.868	636.894	314.245	586.135	569.447	377.986	622.536	666.622	562.507	465.678	559.725	1195.34	272.856	271.799	374.903	510.468	306.141	403.247	338.051	312.009	308.534	247.102	375.755	355.909	708.14	700.331	369.021	629.672	573.55	737.377	441.137	584.15	467.783	1059.51	957.981	633.233	197.066	450.275	315.724	342.309	609.956	280.412	303.998	803.781	220.16	441.513	574.659	660.083	320.666	450.726	398.085	737.291	685.657	692.943	358.669	398.472	175.212	427.787	401.51	619.062	291.32	629.246	490.601	434.403	373.266	481.624	241.577	385.637	558.929	311.309	744.884	684.765	364.1	760.839	338.383	650.211	561.508	548.604	581.754	484.775	462.868	400.566	264.894	395.097	0.958333	1	1	1	FALSE
3103	-4.25564				1.62436	0				PRKAR2B	P31323	KAP3_HUMAN	PRKAR2B	cAMP-dependent protein kinase type II-beta regulatory subunit	PRKAR2B	P31323	5	0.927083	1549.41	1973.71	909.76	625.766	861.434	903.744	2722.65	1123.9	648.76	512.213	895.886	1802.95	421.391	905.065	571.04	528.466	601.772	1653.78	795.93	595.807	579.782	557.225	1552.31	1303.08	481.346	290.578	229.391	498.498	328.913	255.121	310.604	278.846	256.214	503.375	440.264	444.721	436.038	500.336	731.86	685.285	429.807	773.433	258.715	1294.85	571.383	387.986	1296.09	841.643	210.78	368.127	548.716	280.139	465.063	178.62	293.903	462.612	503.56	526.317	521.713	1106.26	275.632	413.293	485.532	839.522	545.446	608.641	471.836	502.441	299.197	368.752	265.236	283.507	433.367	302.411	567.605	617.387	370.695	518.172	283.531	459.829	409.877	513.894	729.638	509.064	521.236	940.178	409.189	309.087	374.281	480.642	926.003	339.764	709.244	345.877	352.09	609.677	0.791667	1	0.916667	1	FALSE
3104	-7.89814				0.187869	0				PRKCA	P17252	KPCA_HUMAN	PRKCA	Protein kinase C alpha type	PRKCA	P17252	3	0.96875	231.112	400.656	1201.48	830.339	890.851	825.015	985.804	846.965	669.22	745.481	652.193	707.138	438.813	1042.59	514.755	617.52	422.232	756.57	704.384	717.818	730.406	693.592	950.852	585.088	446.842	278.485	443.873	353.179	287.603	370.373	262.334	390.863	513.554	287.701	369.92	335.529	529.427	645.576	371.081	599.325	612.89	553.153	297.693	724.534	365.61	597.362	1013.25	1020.72	320.49	340.765	512.197	449.151	549.219	212.511	225.887	347.76	339.959	408.01	671.696	314.34	178.385	374.788	548.242	219.291	639.214	632.203	705.429	410.291	204.753	510.275	403.692	265.045	335.496	445.122	519.192	463.747	370.58	555.993	377.945	677.505	321.29	654.075	544.103	479.553	466.142	615.785	262.722	569.588	267.534	329.716	615.091	364.67	621.108	400.45	348.605	306.847	0.875	1	1	1	FALSE
3105	-9.99614				0.703691	0				PRKCB	P05771;P05771-2	KPCB_HUMAN	PRKCB	Protein kinase C beta type	PRKCB	P05771	7	0.6875	2940.48	1557.43	1130.35	1053.94	594.334	3601.73	2653.36	596.694	3348.16	16236.8	1067.58	3821.78	6072.85	6809.16	3136.94	497.363	3954.54	2948.67	1185.97	1712	4508.77	3229.81	3640.22	734.448	1923.47	271.347	1163.89	373.104	3011.99	253.062	2273.13	1469.47	3439.54	1720.26	373.054	415.774	737.129	386.726	293.581	429.456	816.865	17124.7	1602.71	687.119	653.921	648.486	855.462	630.478	200.091	363.548	628.882	417.34	839.61	402.713	5684.88	650.423	597.592	210.968	495.07	397.062	1047.09	631.831	522.944	282.268	834.831	525.086	330.006	530.171	799.837	419.6	501.351	615.003	582.779	431.709	470.719	580.319	358.759	510.986	1958.82	321.738	305.323	329.837	640.319	306.344	451.962	598.135	286.875	367.535	1801.11	540.914	614.977	511.807	760	272.176	503.89	249.977	0.333333	0.625	0.875	0.916667	FALSE
3106	-9.07296				0.193407	0				PRKCD	Q05655;Q05655-2	KPCD_HUMAN	PRKCD	Protein kinase C delta type	PRKCD	Q05655	2	0.979167	241.829	476.409	1370.14	1263.61	612.176	480.654	556.986	1219.25	751.72	381.863	663.154	511.513	602.431	1064.35	667.115	738.62	301.123	241.25	992.826	419.538	600.7	649.152	922.209	442.567	394.976	212.014	452.43	388.944	339.201	340.405	273.441	196.781	436.649	393.37	354.107	380.469	685.622	538.514	694.469	676.879	514.083	643.435	369.934	573.11	543.35	388.061	661.114	1097.98	318.743	540.908	553.672	496.974	599.956	278.885	312.255	530.152	355.325	547.536	576.381	400.53	308.248	377.285	573.935	515.366	524.641	456.275	415.581	332.534	293.412	507.617	367.664	412.464	253.185	353.62	409.284	448.553	554.338	514.518	437.548	563.184	337.165	241.92	727.526	456.747	499.175	411.18	334.539	409.878	823.177	425.004	497.948	360.095	537.786	302.775	292.136	381.949	0.916667	1	1	1	FALSE
3107	-8.81143				0.320833	0				PRKCI	P41743	KPCI_HUMAN	PRKCI	Protein kinase C iota type	PRKCI	P41743	3	0.979167	216.279	478.216	694.087	691.591	633.185	530.221	512.997	867.709	480.311	465.992	1186.6	524.432	777.025	885.437	394.468	554.474	471.492	188.404	1118.03	373.603	531.338	568.119	553.966	1333.68	521.767	181.315	384.27	248.783	346.981	346.377	262.498	477.063	391.161	254.068	312.043	530.576	316.943	602.693	362.659	403.714	747.321	600.688	376.606	636.243	573.31	777.779	1041.11	727.597	261.164	448.842	464.811	398.52	472.073	337.307	252.86	824.873	479.982	511.345	756.817	534.859	292.104	368.833	301.165	419.531	367.09	456.322	427.813	452.64	187.552	397.643	461.466	319.022	478.913	634.311	465.303	487.357	474.78	625.19	380.176	458.857	240.11	345.956	604.714	373.277	410.61	513.634	363.026	424.521	472.818	412.945	424.031	393.036	562.522	412.347	352.391	367.103	0.916667	1	1	1	FALSE
3108	-9.71099				0.085431	0				PRKCSH	P14314;P14314-2	GLU2B_HUMAN	PRKCSH	Glucosidase 2 subunit beta	PRKCSH	P14314	7	0.489583	3543.75	2247.21	2092.94	1717.61	2941.93	2067.26	1782.14	2550.79	2765.71	536.613	3126.63	2308.95	2577.6	910.907	2347.89	2283.85	2067.54	2666.66	2008.34	443.96	658.256	1663.73	2174.24	2106.81	1249.66	738.144	1000.45	380.049	926.562	1414.9	217.443	1332.76	513.18	1017.74	1183.88	1466.47	698.495	450.653	352.035	542.114	441.975	729.106	758.782	611.841	451.254	813.815	997.384	648.754	1142.4	261.12	438.895	235.663	532.867	1398.1	353.762	464.341	445.481	406.916	786.765	625.386	1176.47	512.507	427.597	302.175	659.022	463.343	450.449	286.875	804.79	452.025	379.066	1099.04	349.955	887.987	492.657	1299.24	423.944	1458.75	881.473	971.13	372.437	955.361	357.662	1838.29	487.863	399.979	1153.72	626.204	1074.87	1486.68	753.838	906.75	1052.11	1311.7	1139.86	757.641	0.166667	0.583333	0.791667	0.416667	FALSE
3109	-8.65902				0.0170193	0				PRKD2	Q9BZL6;Q9BZL6-2;Q9BZL6-3	KPCD2_HUMAN	PRKD2	Serine/threonine-protein kinase D2	PRKD2	Q9BZL6	2	0.96875	149.189	279.105	990.155	1142.35	829.462	938.991	771.955	996.371	710.052	490.483	1753.62	470.349	518.119	1117.51	737.548	942.654	462.528	189.102	1190.05	780.648	894.696	816.471	948.356	963.378	380.198	525.177	526.606	215.905	285.342	676.551	387.934	447.789	433.863	313.413	421.574	542.651	413.111	506.761	631.653	412.251	421.701	482.994	343.91	437.175	590.3	423.455	1424.37	832.854	306.633	257.463	455.681	365.319	429.191	192.8	282.214	453.06	274.506	478.936	721.502	603.637	337.717	511.672	321.183	385.674	482.584	390.396	403.25	455.786	167.066	402.432	343.355	382.037	446.727	464.04	531.338	449.347	234.389	447.216	352.765	503.008	322.066	380.648	700.707	412.96	327.958	530.571	527.329	581.684	443.853	875.498	648.986	449.853	561.706	297.242	584.081	370.739	0.875	1	1	1	FALSE
3110	1.23059				0.197072	0				PRKDC	P78527;P78527-2	PRKDC_HUMAN	PRKDC	DNA-dependent protein kinase catalytic subunit	PRKDC	P78527	79	0	15776.8	16787	17142.3	16496.4	17658.4	17540.8	12028.9	19019.1	21471.5	20211.2	21519.7	26439.6	19227.6	19967.7	18723.6	20585.2	19253.2	19597.1	20661.3	23321.3	22400.1	28003.8	24582.2	18424.5	7272.21	7499.61	7902.92	8986.49	8910.36	9514.01	12025.1	10728	10078	10345.5	9258.9	6973.99	5870.9	8295.63	7876.54	7319.57	7331.4	8310.51	8938.35	8758.26	5471.87	7263.31	4869.3	7273.17	3566.04	4832.29	4104.92	4477.2	4697.3	4755.16	4798.72	4587.4	4782.92	5630.08	4923.13	3624.2	3630.16	3312.49	4293.18	5710.97	4491.3	4920.98	5777.65	4818.23	4986.35	5643.8	5229.51	4260.14	3762.49	4770.82	4663.12	4458.62	4505.96	5047.07	5058.43	5671.55	6272.46	4747.47	6071.56	4246.43	2698.84	3989.15	4592.81	4533.2	4138.71	4499.82	5227.34	4712.59	4557.53	4819.09	5692.44	3367.84	0	0	0	0	FALSE
3111	-1.84559				1.642	0				PRKRA	O75569;O75569-2;O75569-3	PRKRA_HUMAN	PRKRA	Interferon-inducible double-stranded RNA-dependent protein kinase activator A	PRKRA	O75569	3	0.916667	771.115	656.545	662.898	477.104	567.233	1230.03	546.17	1192.96	793.012	686.196	547.171	1164.62	543.414	952.792	572.136	422.281	494.454	690.902	816.042	826.808	712.258	447.294	797.58	611.861	318.074	334.152	392.632	330.95	326.501	293.679	280.29	355.855	347.679	338.428	373.034	285.369	680.177	414.633	379.593	434.165	477.436	1073.48	234.297	407.725	602.906	663.492	1393.61	937.088	294.089	334.859	610.993	301.208	382.402	437.248	312.365	477.439	383.59	689.76	789.992	625.423	379.417	328.52	350.811	312.012	305.967	409.622	719.701	242.457	218.781	399.293	480.435	480.17	401.921	505.5	609.87	482.942	339.295	347.981	319.228	426.248	629.324	266.007	422.962	382.35	467.98	550.98	436.794	543.064	392.725	446.422	536.816	510.063	651.261	381.733	515.186	425.945	0.75	0.916667	1	1	FALSE
3112	-2.0242				1.45487	0				PRMT1	Q99873;Q99873-2;Q99873-3;Q99873-5;Q9NR22;Q9NR22-2	ANM1_HUMAN	PRMT1	Protein arginine N-methyltransferase 1	PRMT1	Q99873	7	0.385417	4211.96	4184.42	1172	5075.4	6014.46	3710.22	2089.71	2402.15	2989.94	4186.45	7203.52	4045.98	3926.65	6323.25	2914.75	4353.54	3441.41	2817.34	1518.66	3288.37	2861.94	5102.85	3181.61	611.206	2557.22	1323.64	3159.67	2399.78	1317.36	2379.45	2339.52	2010.22	2297.71	2358	1534.58	578.596	262.348	417.411	491.823	2714.06	1122.9	979.729	2265.52	953.742	626.076	3035.26	1174.35	990.356	1195.99	1434.27	669.134	326.998	584.595	241.211	281.072	740.572	1475.89	550.865	548.779	337.858	608.863	449.466	355.631	1607.81	437.421	1938.14	686.397	1591.78	1242.13	2198.27	1559.75	562.043	329.357	2054.95	2579.33	2436.62	499.15	375.329	1509.46	513.252	295.384	2797.92	2437.02	1629.09	2237.01	2337.91	505.864	439.993	2052.75	382.623	804.205	2059.14	663.381	1868.64	2490.33	2061.43	0.125	0.416667	0.583333	0.416667	FALSE
3113	-0.789547				1.07145	0				PRMT3	O60678;O60678-2	ANM3_HUMAN	PRMT3	Protein arginine N-methyltransferase 3	PRMT3	O60678	2	0.895833	1235.67	410.12	792.308	1022.09	691.058	1120.55	3777.47	1135.87	658.995	719.513	681.087	2351.68	692.095	943.591	511.083	1685.76	688.561	2472.08	1336.78	645.298	554.156	654.178	1231.56	503.392	338.051	274.748	414.507	302.857	298.53	389.223	892.546	477.904	344.921	359.869	285.458	303.848	472.289	474.595	790.41	567.352	745.724	920.856	803.694	688.807	464.925	529.625	1209.14	1042.15	359.225	385.806	382.974	315.213	602.219	280.414	260.112	625.91	509.215	286.676	467.37	522.556	191.664	685.814	433.837	468.142	579.079	576.611	790.653	515.473	163.731	436.358	536.021	287.42	390.48	483.797	397.707	412.32	393.382	399.162	339.242	517.217	260.358	473.025	416.984	423.153	334.359	587.661	290.604	820.599	442.602	456.199	656.699	387.864	815.509	329.412	398.343	479.101	0.75	0.833333	1	1	FALSE
3114	-8.82677				0.475322	0				PRMT5	O14744;O14744-2;O14744-5;O14744-3	ANM5_HUMAN	PRMT5	Protein arginine N-methyltransferase 5	PRMT5	O14744	5	0.34375	5477.58	3829.31	4062.17	5023.72	4338.84	4180.75	8687.75	3483.63	3988.13	4313.52	4278.04	8460.12	3736.38	3685.59	3898.77	4318.64	3788.11	6744.05	3334.95	3647.95	3538.82	3260.15	3822.16	4620.71	2134.79	2017.46	1991	2318.23	1958.74	1978.29	3077.23	1991.98	2697.88	2086.48	1876.63	2737.14	609.01	1865.56	1360.03	1685.91	2059.42	713.443	3132.54	2265.23	249.777	2230.92	1117.79	950.092	1298.36	1358.75	438.944	1886.33	480.139	368.213	289.242	522.583	415.03	2116.2	657.292	2318.98	366.726	511.286	476.584	379.334	1489.84	793.327	408.751	379.458	955.046	513.077	946.885	472.327	447.937	586.423	528.322	585.432	329.087	1837.22	2051.48	561.901	380.956	1271.91	1489.32	471.794	398.611	508.339	1051.17	736.141	1620.18	2455.11	603.881	1065.55	1561.61	1115.57	351.841	329.875	0	0.208333	0.583333	0.583333	FALSE
3116	2.97711				0.0683355	0				PRORP	O15091;O15091-2	MRPP3_HUMAN	PRORP	Mitochondrial ribonuclease P catalytic subunit	PRORP	O15091	1	0.979167	217.481	815.684	1280.15	763.609	942.969	723.805	239.664	951.998	612.094	498.138	1347.49	548.541	677.701	985.118	487.173	816.443	457.38	356.607	1176.18	365.054	455.032	572.379	770.354	638.001	325.742	288.28	361.164	334.715	423.515	314.391	255.726	275.145	306.901	282.097	306.895	310.462	445.425	434.742	437.179	551.549	802.764	1244.52	258.608	735.713	564.139	695.134	1161.33	792.226	265.057	581.825	568.574	340.825	593.456	487.54	297.787	526.597	552.104	719.626	648.24	582.032	296.809	520.766	365.204	255.517	473.917	362.102	490.877	242.483	170.749	439.866	435.332	397.756	413.168	374.989	474.278	400.915	308.33	580.415	189.921	449.803	424.674	280.38	488.014	823.386	303.474	585.944	304.56	597.224	226.834	537.766	618.83	362.102	429.166	505.999	328.226	434.994	0.916667	1	1	1	FALSE
3117	-9.52583				0.410644	0				PROSER2	Q86WR7	PRSR2_HUMAN	PROSER2	Proline and serine-rich protein 2	PROSER2	Q86WR7	1	0.989583	347.387	411.496	979.215	1565.98	600.974	697.249	236.084	667.635	671.372	714.321	1347.28	209.699	570.829	1043.05	368.889	532.514	557.419	213.003	1516.82	424.238	991.318	550.033	541.868	783.277	515.33	440.912	341.406	345.952	305.598	372.388	233.245	336.101	369.322	337.868	373.46	280.348	543.352	746.483	565.412	647.696	583.634	741.449	297.95	678.312	329.664	815.299	1128.89	553.101	203.088	277.843	693.76	328.163	445.045	384.945	379.616	556.19	432.037	390.532	832.093	502.1	418.625	427.684	298.624	324.902	810.553	463.538	453.994	339.512	152.092	575.79	571.821	555.42	409.214	515.486	494.894	649.077	458.99	650.021	273.037	374.442	491.142	358.334	502.236	474.427	591.521	613.259	224.023	444.794	349.97	551.027	546.304	228.476	718.034	261.974	246.8	334.045	0.958333	1	1	1	FALSE
3119	-5.75417				0.262115	0				PRPF19	Q9UMS4	PRP19_HUMAN	PRPF19	Pre-mRNA-processing factor 19	PRPF19	Q9UMS4	7	0.197917	12356.7	8743.72	8080.77	9293.65	7791.63	7824.44	13067.6	8370.75	8637.9	9037.22	9421.21	13959.2	7926.39	7478.46	6901.46	8138.9	7547.46	10867.3	6785.99	7520.06	8395.94	7986.66	8305.58	8658.74	3818.48	3775.95	3703.38	4045.34	4124.26	4395.06	4290.38	3901.03	4034.35	3868.39	2912.15	4226.31	4038.83	4519.9	633.05	4683.56	532.584	5210.55	3930.19	469.219	2924.34	3285.33	1189.92	957.818	244.625	2639.4	2679.86	2763.89	4536.61	184.197	3558.34	543.251	2054.51	445.738	611.657	1934.63	2937.49	2335.97	2115.95	3676.85	2678.57	480.626	539.679	1955.55	2512.17	3258.54	1718.95	300.054	331.374	609.873	714.868	2889.8	410.468	2809.62	3105.34	3569.5	847.011	2288.58	2632.9	2790.11	3566.71	3180.9	2905.83	397.338	3046.8	4841.85	1811.31	3206.68	2134.73	5007.05	1687.35	3046.91	0	0.208333	0.333333	0.25	FALSE
3120	-3.28059				1.31387	0				PRPF3	O43395;O43395-3	PRPF3_HUMAN	PRPF3	U4/U6 small nuclear ribonucleoprotein Prp3	PRPF3	O43395	4	0.84375	3080.38	2542.25	831.681	877.504	945.449	776.04	2116.55	651.575	2939.04	668.954	1256.98	2794.66	2152.45	972.443	3711.58	691.403	569.555	2759.26	947.188	3556.95	569.234	534.856	1067.77	690.819	1301.88	539.6	429.975	377.723	341.705	398.246	213.145	796.772	303.579	1116.46	339.575	529.052	605.298	635.289	450.53	464.592	574.375	969.019	276.226	702.171	475.45	603.328	1693.97	1389.84	280.201	290.917	609.293	236.407	788.805	214.797	347.677	572.953	331.266	300.71	708.304	543.779	413.099	421.822	341.981	317.663	344.239	389.238	582.29	552.787	158.417	338.429	347.046	400.806	403.111	339.546	526.506	344.063	253.786	417.853	674.697	423.329	364.594	566.487	875.118	267.532	383.834	355.271	355.223	581.87	519.049	354.234	758.25	1927.9	583.873	420.4	361.503	492.268	0.625	0.875	0.958333	0.916667	FALSE
3121	-9.07839				0.257993	0				PRPF31	Q8WWY3	PRP31_HUMAN	PRPF31	U4/U6 small nuclear ribonucleoprotein Prp31	PRPF31	Q8WWY3	1	0.947917	158.616	838.148	744.328	797.995	846.828	654.662	855.583	870.966	680.624	468.321	1571.87	663.918	1398.07	866.902	1494.69	333.368	497.55	521.3	955.669	384.38	926.187	845.517	683.467	508.77	395.899	391.648	318.339	349.218	254.157	416.915	176.058	218.422	379.739	539.705	483.046	288.565	520.662	549.103	366.698	704.032	638.441	631.557	394.803	652.181	485.626	791.427	1156.34	1235.43	233.822	257.675	447.919	291.431	532.537	301.683	343.354	316.547	490.914	407.257	736.334	514.902	371.801	561.474	361.745	380.929	406.751	529.093	583.606	404.112	221.798	411.949	394.084	402.659	208.832	302.878	463.208	364.02	553.924	359.809	334.811	384.216	337.679	300.819	472.594	302.952	550.241	445.373	257.296	350.612	542.428	394.058	614.705	443.302	554.376	475.396	425.084	314.72	0.791667	1	1	1	FALSE
3122	-0.42775				1.19859	0				PRPF38A	Q8NAV1	PR38A_HUMAN	PRPF38A	Pre-mRNA-splicing factor 38A	PRPF38A	Q8NAV1	2	0.9375	1215.85	257.954	855.919	615.344	430.516	1029.45	933.447	847.725	675.898	1131.09	675.094	1690.74	501.528	1254.29	700.184	1471.72	520.529	1044.79	898.309	579.176	505.123	512.005	429.872	619.175	397.797	386.414	528.141	249.336	319.936	277.517	274.803	261.25	655.25	373.249	552.035	445.852	564.316	544.067	1221.29	298.802	727.581	582.409	343.575	707.469	583.296	542.019	1189.92	938.072	330.768	539.497	364.173	304.688	668.491	217.067	300.245	274.746	319.084	297.534	598.527	685.502	274.928	524.176	443.529	422.73	585.401	440.018	352.37	458.113	274.295	411.005	329.883	473.163	397.664	662.571	508.64	536.225	412.662	449.707	236.401	427.579	397.432	464.702	371.761	431.113	568.015	427.131	340.57	378.25	339.624	370.136	413.365	322.599	600.298	296.121	298.722	355.199	0.791667	0.958333	1	1	FALSE
3123	-5.42619				0.585573	0				PRPF38B	Q5VTL8;Q5VTL8-2	PR38B_HUMAN	PRPF38B	Pre-mRNA-splicing factor 38B	PRPF38B	Q5VTL8	2	0.916667	2181.98	345.924	811.451	736.308	797.554	930.776	2305.7	1092.45	853.014	813.099	719.138	1992.83	970.012	1205.38	482.41	593.078	344.017	2288.77	1024.72	468.732	503.922	650.467	855.618	582.36	345.174	553.728	492.724	308.371	3127.16	2200.31	285.862	363.66	482.392	386.008	404.51	356.639	457.719	650.129	453.993	265.541	499.909	603.09	2446.36	580.607	502.647	405.805	1122.11	1076.4	371.295	332.85	571.562	231.568	662.388	230.554	202.598	431.726	384.175	622.542	779.646	652.894	222.064	597.851	322.072	275.959	506.632	295.251	413.17	309.946	1454.76	428.077	363.786	373.514	289.233	309.065	426.404	397.111	352.519	569.277	249.038	502.298	281.355	432.909	521.813	383.786	397.929	527.861	357.813	352.532	607.273	456.989	631.241	334.047	368.802	600.574	348.613	534.496	0.833333	0.875	0.958333	1	FALSE
3124	0.180681				0.668807	0				PRPF4	O43172;O43172-2	PRP4_HUMAN	PRPF4	U4/U6 small nuclear ribonucleoprotein Prp4	PRPF4	O43172	8	0.822917	1341.58	1030	555.999	696.201	682.478	835.92	2062.01	441.225	827.529	1840.25	1081.84	1766.56	475.256	912.982	506.935	1364.6	1337.23	1222.21	600.101	1364.51	1052.42	1561.26	957.175	354.159	553.186	372.095	310.522	372.109	367.191	255.109	334.189	567.54	439.084	801.537	469.045	793.696	401.892	718.084	472.233	303.549	479.134	881.028	248.749	542.203	576.251	989.388	1255.38	534.697	270.232	336.366	897.192	361.87	381.41	454.198	525.893	393.239	422.998	410.841	820.016	511.796	316.28	392.301	595.759	479.092	556.526	597.487	594.35	472.014	226.744	504.369	386.114	399.065	344.442	407.235	585.67	804	423.886	666.741	327.03	504.691	514.562	561.031	565.652	477.057	376.932	331.475	303.788	486.997	442.911	383.631	476.723	372.7	613.785	320.642	395.467	241.208	0.5	0.875	0.958333	0.958333	FALSE
3125	-0.207793				0.831533	0				PRPF40A	O75400;O75400-2;O75400-3	PR40A_HUMAN	PRPF40A		PRPF40A	O75400	8	0.46875	5067.35	8360.38	6145.91	5727.15	6444.59	8280.34	6356.34	8514.53	10716.6	6627.93	9858.48	5802.74	4772.97	7598.17	9963.36	6816.17	9444.58	6878.48	11508	8454.41	10642.2	7906.9	9195.37	11422.6	1591.78	1384.23	1721.59	1620.05	2286.77	1481.49	2254.33	2125.45	2007.87	2043.42	2159.96	1912.01	599.596	574.354	497.846	356.768	559.668	756.535	1951.22	446.828	3084.16	2260.88	1652.7	616.318	298.206	326.822	562.381	266.595	614.116	469.425	296.019	444.4	428.361	314.729	642.969	364.231	219.035	346.731	354.615	2034.16	372.876	463.644	452.107	353.466	1337.46	478.26	1436.5	326.579	364.665	937.258	339.236	1350.51	686.202	1995.1	1865.64	379.421	207.053	448.105	697.334	2558.38	408.811	1136.39	362.926	399.026	1466.83	424.458	672.672	1835.24	1578.66	280.852	523.716	307.801	0	0.375	0.875	0.625	FALSE
3126	2.99939				0.0026684	0				PRPF4B	Q13523	PRP4B_HUMAN	PRPF4B	Serine/threonine-protein kinase PRP4 homolog	PRPF4B	Q13523	8	0.947917	826.488	307.828	1030.99	1291	648.652	968.926	1163.25	720.556	568.211	455.638	904.506	1166.12	894.897	1054.11	364.256	585.193	685.217	792.558	847.852	487.48	669.169	528.85	354.616	705.764	267.046	393.221	528.169	491.906	368.058	317.148	372.79	330.345	439.94	400.927	460.98	281.977	365.432	572.884	475.655	579.143	724.045	529.625	219.07	605.453	584.269	568.587	974.715	676.746	193.843	302.92	605.749	436.412	475.143	321.927	317.09	543.352	316.629	299.841	626.201	376.778	306.724	407.355	296.515	294.5	405.125	2091.89	532.186	365.698	192.786	298.643	324.44	305.352	283.88	441.545	723.632	376.773	348.165	556.61	194.266	465.343	206.437	574.886	360.654	499.468	389.694	537.936	412.19	478.112	380.041	472.44	680.584	398.907	438.686	351.942	427.613	338.522	0.833333	1	0.958333	1	FALSE
3127	-8.2669				0.34339	0				PRPF6	O94906;O94906-2	PRP6_HUMAN	PRPF6	Pre-mRNA-processing factor 6	PRPF6	O94906	20	0.5	3931.55	2602	2640.29	2633.45	6926.03	631.102	5131.83	3498.65	2789.16	3259.64	753.44	6151.36	3634.65	2726.71	2780.59	3406.51	2743.73	4139.67	2571.69	2610.89	3024.13	2780.37	3059.71	3551.81	1525.61	1472.59	1911.94	1640.56	1757.16	1642.74	1604.42	1837.34	1751.36	1470.26	1691.19	514.984	1358.84	458.31	1036.52	630.33	422.478	740.631	1720.34	1142.89	627.056	780.17	1392.07	1191.27	249.501	574.839	565.362	481.884	1065.88	230.476	829.684	753.241	335.145	577.591	646.457	512.522	329.847	462.607	744.566	311.123	1463.72	688.198	367.888	515.277	1387.71	359.162	564.707	363.103	335.519	922.016	553.123	369.862	288.053	370.863	1408.27	692.508	1212.55	491.242	613.559	431.98	391.036	622.438	1249.42	770.066	1228.36	490.473	494.681	319.8	505.797	351.663	574.115	225.764	0.0833333	0.333333	0.833333	0.75	FALSE
3128	-9.92292				0.00914589	0				PRPF8	Q6P2Q9	PRP8_HUMAN	PRPF8	Pre-mRNA-processing-splicing factor 8	PRPF8	Q6P2Q9	44	0.135417	8621.71	6172.78	10385.1	8749.55	9859.71	13331.1	8252.1	11130.8	9300.8	10635.2	8537.66	13235.8	10726.6	9273.7	7746.62	8186.99	7054.87	10423.8	7404.52	8851.93	9954.6	9031.83	7873.25	8305.11	4938.82	3558.73	3468.47	4444.54	4300.83	4392.59	4631.14	3783.77	4924.58	4464.58	4523.54	3463.15	3973.96	5553.76	1916.39	4130.04	5949.73	3857.77	4099.68	638.455	3154.42	3457.82	1409.05	655.113	2736.12	3423.59	2911.02	2340.06	3869.06	1949.3	967.772	3566.16	2699.69	502.427	4251.5	1260.03	3948.63	3007.77	417.064	4490.89	3249.37	4155.19	450.59	2605.54	2169.77	2673.39	407.106	2313.36	2410.4	3066.39	2841.53	2304.19	2596.59	357.141	2694.09	1836.47	4053.17	3743.35	2576.9	2154.53	2160.1	279.098	4790.64	4908.2	3723.47	358.248	469.64	386.194	2317.05	3233.18	356.787	2199.87	0	0.125	0.166667	0.25	FALSE
3129	-5.38932				1.52758	0				PRPS1	P60891;P60891-2;P11908;P11908-2;P21108	PRPS1_HUMAN;PRPS2_HUMAN	PRPS1;PRPS2	Ribose-phosphate pyrophosphokinase 2	PRPS1	P60891	1	0.708333	2957.51	5530.58	1594.66	4789.04	591.018	539.246	1792.76	675.352	5453.59	513.65	529.573	3866.14	650.689	4742.56	3799.01	4401.54	675.839	1981.12	801.72	1092.26	4406.35	4167.86	918.305	766.374	2047.17	2504.3	2869.44	2305.53	300.329	311.475	295.451	298.082	311.13	2531.33	426.68	311.583	1048.09	645.623	821.05	763.646	757.572	403.414	2740.85	3055.62	481.89	694.429	927.081	663.837	128.49	345.481	445.732	409.379	281.927	254.622	450.263	564.247	460.214	2160.85	559.234	1980.52	314.42	591.409	376.835	510.672	441.082	469.426	560.353	1848.81	2047.89	377.336	573.232	647.063	2586.53	2491.67	2629.62	433.408	292.188	560.096	359.731	388.72	470.621	2300.42	510.235	420.987	416.632	476.317	488.128	383.806	447.613	386.188	2507.04	354.136	349.347	412.077	422.39	466.242	0.5	0.708333	0.833333	0.791667	FALSE
3130	-0.657372				1.46555	0				PRPS1.1	P60891;P60891-2	PRPS1_HUMAN	PRPS1	Ribose-phosphate pyrophosphokinase 1	PRPS1.1	P60891	1	0.947917	1086.66	672.205	706.626	1038.46	580.118	1069.54	649.728	546.785	678.266	482.739	1591.8	1549.75	604.525	916.023	406.66	583.44	820.789	485.329	680.708	958.255	552.708	678.828	826.421	585.253	588.565	476.488	457.353	271.742	384.118	268.262	309.682	346.648	417.423	530.144	350.738	464.426	502.291	695.545	578.023	409.755	705.234	709.589	820.352	297.533	534.475	604.166	857.056	1008.22	283.956	394.284	338.51	298.573	521.872	325.222	292.419	544.389	524.102	448.329	604.283	391.441	301.43	250.519	312.802	377.436	619.39	613.576	484.49	275.935	190.048	541.204	484.912	489.54	350.404	603.644	751.603	495.541	357.472	563.526	414.644	437.866	437.549	1377.49	509.874	393.289	456.877	543.145	558.593	368.909	284.17	438.58	542.592	437.964	777.061	403.535	428.262	266.12	0.875	0.958333	1	0.958333	FALSE
3131	-9.99991				0.185223	0				PRPS2	P11908;P11908-2	PRPS2_HUMAN	PRPS2	Ribose-phosphate pyrophosphokinase 2	PRPS2	P11908	2	0.958333	1100.91	300.049	556.198	1246.31	698.763	761.876	1640.09	515.597	908.975	523.576	938.404	843.911	517.355	884.688	663.627	413.818	547.39	1091.63	981.625	587.582	461.161	529.949	964.074	920.549	516.572	320.576	435.354	369.743	255.29	351.486	167.322	203.816	295.917	590.843	470.252	412.047	784.858	598.573	799.212	406.73	646.218	639.306	425.979	351.852	596.916	333.23	1380.73	1572.86	452.691	309.371	695.044	350.687	520.671	274.198	287.275	576.152	504.456	570.598	628.189	548.77	291.642	379.101	502.059	310.717	506.88	381.913	450.967	352.892	183.549	327.663	566.065	492.147	398.317	484.915	459.924	458.219	304.379	511.205	305.548	370.043	281.516	554.456	598.93	308.374	468.459	338.017	352.567	546.117	449.706	487.033	530.435	333.096	560.493	397.729	304.227	327.15	0.833333	1	1	1	FALSE
3132	-8.27974				0.797991	0				PRPSAP1	O60256;O60256-2;O60256-3;O60256-4;Q14558;Q14558-2	KPRA_HUMAN;KPRB_HUMAN	PRPSAP1;PRPSAP2	Phosphoribosyl pyrophosphate synthase-associated protein 2	PRPSAP1	O60256	1	0.958333	1824.11	254.761	969.996	678.95	479.627	428.908	4308.66	1163.96	1048.59	519.192	842.038	3066.5	648.328	759.222	552.48	725.865	575.443	2201.83	966.833	425.489	871.498	650.099	576.184	829.4	411.333	266.808	253.362	468.56	316.888	186.182	346.747	334.858	610.81	486.03	487.11	584.403	499.758	832.903	699.588	638.798	714.508	759.736	348.656	494.288	453.782	715.468	962.538	605.258	258.864	365.815	581.335	309.486	812.429	331.362	310.835	639.35	400.242	444.167	750.846	389.71	393.929	512.04	386.339	473.353	679.051	486.491	560.832	233.173	167.035	393.065	679.711	503.243	274.821	697.797	491.886	467.751	503.442	466.984	173.938	464.423	446.543	343.982	735.139	377.055	577.848	481.007	304.654	536.45	280.817	380.987	647.816	466.163	439.215	295.657	508.897	273.602	0.833333	1	1	1	FALSE
3133	-5.02669				0.217317	0				PRPSAP1.1	Q14558;Q14558-2	KPRA_HUMAN	PRPSAP1		PRPSAP1.1	Q14558	5	0.947917	985.901	1386.81	832.2	883.436	832.882	485.363	978.547	1219.39	720.292	866.098	1099.27	844.625	421.529	1075.61	978.43	588.246	606.289	582.071	1367.42	350.42	584.119	210.427	497.463	733.261	279.372	555.456	390.271	304.934	386.078	443.775	218.245	281.569	355.223	929.4	319.066	336.476	782.463	632.692	555.736	637.89	723.784	467.355	297.011	466.698	571.387	558.791	991.321	889.945	221.512	230.729	477.722	286.621	309.221	273.986	335.054	522.347	436.978	428.778	581.799	410.137	237.725	455.151	307.122	366.782	481.443	854.086	659.46	356.099	259.884	449.387	439.421	303.622	356.767	446.346	554.773	353.511	521.367	541.769	262.814	314.001	425.108	329.399	673.611	379.027	675.821	442.202	339.727	401.634	366.03	451.806	551.744	687.653	480.016	421.189	309.133	307.968	0.791667	1	1	1	FALSE
3134	-9.99824				0.316769	0				PRPSAP2	O60256;O60256-2;O60256-3;O60256-4	KPRB_HUMAN	PRPSAP2	Phosphoribosyl pyrophosphate synthase-associated protein 2	PRPSAP2	O60256	3	0.958333	858.608	388.22	881.5	681.946	496.626	358.279	1421.67	1212.98	651.668	467.102	1551.61	1018.79	761.843	1722.74	738.82	348.013	668.764	1061.68	891.551	490.621	1139.25	621.986	638.061	653.244	335.779	247.964	645.271	407.652	390.041	445.482	375.978	410.803	288.728	281.019	343.05	590.019	743.47	410.138	417.087	368.364	593.771	728.469	255.947	572.693	573.185	810.118	1355.26	572.676	244.354	227.452	477.216	471.541	604.516	377.308	324.472	675.82	491.231	364.373	520.168	619.062	434.251	344.912	434.888	364.028	652.409	556.853	400.136	563.362	207.201	374.141	490.113	548.777	250.687	543.832	653.003	620.154	498.994	517.623	287.29	588.607	405.006	376.702	434.658	443.135	549.707	597.357	288.768	416.207	540.389	444.453	506.897	403.085	361.779	420.372	494.453	309.983	0.833333	1	1	1	FALSE
3135	0.413385				0.73825	0				PRR11	Q96HE9	PRR11_HUMAN	PRR11	Proline-rich protein 11	PRR11	Q96HE9	1	0.979167	21782.4	318.634	921.955	1101.74	946.321	692.404	127.389	860.976	823.565	661.624	1105.31	8059.55	891.782	784.058	347.52	435.279	533.724	209.46	765.499	713.304	650.671	717.297	660.878	814.059	360.136	433.206	364.072	423.037	396.797	383.349	200.153	476.43	384.594	475.195	392.649	392.937	507.782	451.518	733.615	480.344	381.815	530.427	373.613	699.456	340.368	660.125	1066.98	831.258	240.42	413.444	422.644	404.596	411.833	261.066	339.944	623.893	331.661	620.427	709.481	625.323	469.11	419.294	437.31	317.054	636.484	597.257	691.874	549.186	300.177	403.53	381.883	409.38	298.387	438.546	626.374	481.628	494.199	436.889	214.319	589.826	385.143	451.476	588.845	359.406	471.042	617.756	341.97	447.705	473.185	581.818	543.16	406.985	673.281	603.66	278.639	405.467	0.916667	1	1	1	FALSE
3136	-6.64281				0.0956693	0				PRR12	Q9ULL5;Q9ULL5-2	PRR12_HUMAN	PRR12	Proline-rich protein 12	PRR12	Q9ULL5	1	0.96875	232.401	450.266	573.334	773.755	1018.94	606.412	165.326	752.355	572.507	512.519	1171.28	164.648	620.031	714.314	428.164	338.791	421.851	191.708	1048.74	457.43	655.814	369.134	364.84	627.164	243.88	255.675	513.417	392.331	498.529	402.948	204.093	335.814	443.706	340.782	215.901	381.271	512.636	405.449	476.045	514.168	692.651	800.914	341.725	362.434	420.112	444.039	745.881	544.047	201.411	402.479	686.257	590.852	413.041	333.676	304.553	604.955	548.785	422.944	721.816	533	267.036	248.597	309.225	285.904	513.05	265.487	557.304	478.311	185.233	467.964	316.208	424.075	219.456	451.388	554.227	269.675	281.226	394.527	241.915	743.567	546.419	278.65	516.123	741.628	468.859	661.398	270.243	652.731	406.666	767.898	569.702	255.881	554.649	382.816	474.528	513.651	0.875	1	1	1	FALSE
3137	1.62013				0.029494	0				PRRC1	Q96M27;Q96M27-2;Q96M27-3;Q96M27-4;Q96M27-5	PRRC1_HUMAN	PRRC1	Protein PRRC1	PRRC1	Q96M27	1	0.989583	249.908	597.311	360.18	838.955	797.109	516.16	307.932	719.659	816.761	406.192	715.13	177.865	1185.63	2445.86	559.732	698.849	562.336	473.85	1006.92	859.541	964.865	594.726	816.967	747.918	421.952	501.175	676.106	381.046	427.844	265.488	273.949	284.409	435.911	341.752	537.691	320.371	578.906	515.615	429.071	458.003	283.572	691.105	341.327	422.365	445.215	507.257	876.4	497.542	294.601	392.22	675.005	351.116	856.161	357.728	341.393	536.972	558.668	659.137	582.645	442.027	401.484	489.603	443.907	484.909	574.829	411.459	425.472	320.274	174.624	393.487	456.832	439.678	374.08	407.937	504.232	351.239	320.173	362.621	226.384	327.97	292.44	445.716	506.147	498.021	412.766	325.538	304.668	475.352	351.061	303.006	545.203	375.403	495.57	552.1	476.244	296.648	0.958333	1	1	1	FALSE
3138	-5.36975				0.111748	0				PRRC2A	P48634;P48634-2;P48634-3;P48634-4	PRC2A_HUMAN	PRRC2A	Protein PRRC2A	PRRC2A	P48634	5	0.520833	4000.14	7488.35	12022.3	11870	11773.6	13226.2	2257.01	12958.6	12349	9804.63	10163.5	3192.02	8006.61	12908.9	10932	8615.24	11125.7	5043.39	10805.2	11368.9	11643.9	12023.2	12765.3	11341.9	2118.86	1514.58	1671.22	2208.91	2061.62	1831.73	1877.45	2112.27	1742.67	2272.58	2561.52	1968.33	860.385	789.643	537.126	369.874	519.933	552.701	993.471	1763.16	417.341	2249.76	856.966	685.788	255.107	346.743	856.188	338.558	501.634	486.319	1060.86	460.354	506.037	608.82	500.09	658.547	355.899	823.228	281.876	286.495	538.934	493.622	356.84	383.641	203.946	351.69	583.832	326.71	305.351	1266.01	982.66	366.677	525.891	400.385	982.998	533.576	333.982	1051.05	830.883	363.207	518.671	477.497	364.309	541.505	710.099	455.144	321.142	325.621	657.484	281.422	319.728	454.88	0	0.333333	0.958333	0.791667	FALSE
3139	1.46364				0.244997	0				PRRC2C	Q9Y520;Q9Y520-2;Q9Y520-3;Q9Y520-4;Q9Y520-5;Q9Y520-6;Q9Y520-7	PRC2C_HUMAN	PRRC2C	Protein PRRC2C	PRRC2C	Q9Y520	18	0.583333	3341.91	5481.55	8479.69	6561.89	8681.17	9647.23	3245.38	8135.26	10394.4	7566.81	10572.8	3519.8	8930.87	10881.2	11980.6	8246.09	11926.3	5470.86	11507	9983.68	11446.9	10637.2	12543.3	11751.8	1432.8	556.246	1366.63	1927.03	912.368	236.505	1507.45	2019.79	1818.54	2365.14	1318.89	1718.63	407.07	2619.98	438.022	1579.19	461.288	877.164	2558.52	2917.86	721.483	778.503	1083.36	1205.87	488.562	288.716	792.306	503.042	568.614	152.328	298.655	731.994	520.235	473.401	733.814	528.886	293.304	614.782	309.757	1832.77	621.137	435.093	329.49	515.756	355.05	215.981	519.841	417.961	274.433	316.524	513.3	370.138	357.565	347.676	338.488	888.705	391.548	385.501	589.585	528.141	333.348	621.779	287.011	574.132	394.069	350.671	620.095	347.048	803.6	367.051	441.086	509.389	0	0.416667	0.958333	0.958333	FALSE
3140	0.834045				0.0850573	0				PRRX1	P54821;P54821-2	PRRX1_HUMAN	PRRX1	Paired mesoderm homeobox protein 1	PRRX1	P54821	1	0.40625	2586.32	5840.24	674.686	811.13	11296.8	1182.02	603.932	685.313	1299.54	12166.2	593.881	151.578	10766.2	8385.68	449.993	9170.19	7474.25	3092.81	9348.54	750.855	774.011	9736.21	10371	10915.1	450.486	379.032	4888.68	4237.05	332.236	395.835	4979.39	3808.41	6757.27	5705.77	286.592	345.259	6631.1	9575.26	10399.7	542.065	789.714	11580	4992.22	678.054	8886.06	837.799	13054.4	11577.8	237.627	303.764	429.825	7155.77	7492.94	313.074	5455.22	6831.29	378.084	530.969	667.512	5831.95	311.897	5230.74	7381.95	6444.76	8287.75	7343.53	7584.5	6186.51	107.503	6840.63	8323.75	5600.8	6542.11	7688.58	10465.4	8127.84	8419.11	6628.74	3766.46	449.369	11393.7	344.199	9651.03	512.526	393.158	496.44	405.917	585.238	5643.74	8211.01	625.972	4095.26	577.741	4917.22	6115.73	324.77	0.416667	0.416667	0.375	0.416667	FALSE
3141	1.28771				0.0803785	0				PRSS21	Q9Y6M0;Q9Y6M0-2;Q9Y6M0-3	TEST_HUMAN	PRSS21	Testisin	PRSS21	Q9Y6M0	1	0.947917	664.702	677.288	593.815	735.501	677.056	783.514	411.994	527.169	977.798	598.221	810.822	555.086	1194.55	1179.02	576.693	502.445	494.168	404.251	467.149	664.93	426.217	508.171	702.91	1021.02	230.427	364.106	536.117	253.214	456.13	395.127	121.517	368.759	307.235	428.443	347.93	343.146	965.557	468.629	661.938	912.533	655.145	809.068	353.86	780.944	608.488	479.011	1342.72	551.043	236.319	336.544	350.918	266.241	308.924	369.792	313.631	403.331	471.458	618.374	588.17	407.107	323.241	417.599	405.993	601.183	401.291	409.388	446.505	476.524	237.017	345.96	528.606	312.788	381.511	358.965	489.512	469.159	554.626	519.895	178.659	410.61	276.691	495.7	499.869	471.943	468.999	711.767	473.471	497.096	629.572	462.143	605.702	563.768	844.686	338.086	383.673	365.312	0.791667	1	1	1	FALSE
3142	-1.22364				1.5646	0				PRUNE1	Q86TP1	PRUN1_HUMAN	PRUNE1	Exopolyphosphatase PRUNE1	PRUNE1	Q86TP1	2	0.916667	948.987	1125.52	502.762	612.735	753.669	455.605	1759.33	2061.64	368.628	774.346	509.926	1035.05	561.376	697.096	513.915	786.685	611.695	1144.09	546.727	768.022	1208.62	237.276	688.543	578.769	317.584	499.122	485.378	472.448	238.537	359.871	442.442	387.29	406.578	363.834	324.347	469.16	561.259	731.018	872.255	683.322	658.556	622.921	286.021	435.983	649.061	988.323	1090.14	592.166	285.979	342.343	527.73	263.173	528.308	379.002	409.212	388.791	264.169	591.274	741.608	518.892	361.938	477.488	329.748	406.026	631.832	324.079	428.235	467.8	156.933	487.363	484.477	334.89	430.808	494.454	432.484	529.799	539.083	452.048	305.956	809.086	538.651	344.015	372.697	345.704	256.531	380.583	439.891	443.184	517.374	339.429	349.774	240.171	610.442	389.948	528.27	436.629	0.708333	0.958333	1	1	FALSE
3143	-4.65409				1.17606	0				PSAT1	Q9Y617;Q9Y617-2	SERC_HUMAN	PSAT1	Phosphoserine aminotransferase	PSAT1	Q9Y617	2	0.75	4781.78	1422.53	756.151	2101.92	1922.05	1144.05	4256	1461.78	632.869	650.544	630.814	2381.37	472.107	925.74	321.411	996.18	738.726	1217.89	1430.68	523.172	918.995	1087.96	495.526	1572	168.707	473.931	376.508	479.4	659.598	307.188	641.339	560.54	902.972	446.289	994.618	369.399	783.629	471.426	370.211	529.489	609.684	415.656	16259.3	625.25	315.453	382.528	1106.67	991.833	277.366	394.65	402.665	256.232	460.767	590.151	367.787	516.952	323.097	314.945	479.575	545.058	310.665	580.446	424.223	319.052	537.535	427.336	638.748	437.826	756.318	484.308	456.317	280.614	651.061	379.193	559.923	419.493	220.506	444.635	284.285	358.702	316.658	424.251	528.725	466.105	258.445	662.286	339.956	444.518	462.376	579.856	738.199	317.385	563.061	356.211	426.744	384.466	0.458333	0.708333	0.916667	0.916667	FALSE
3144	-8.29208				0.22201	0				PSD4	Q8NDX1;Q8NDX1-2	PSD4_HUMAN	PSD4	PH and SEC7 domain-containing protein 4	PSD4	Q8NDX1	3	0.947917	190.948	858.745	653.838	1132.79	780.492	1221.58	781.454	931.878	708.469	502.689	789.34	791.277	819.667	889.974	386.448	735.779	1597.28	700.429	791.071	375.83	486.76	425.933	793.674	769.528	314.549	504.897	260.979	348.269	306.134	547.799	239.116	459.311	493.716	395.383	381.871	312.751	600.123	621.509	675.282	523.353	573.762	726.328	323.143	552.39	498.232	749.677	1072.55	683.39	421.029	199.446	611.498	456.611	400.003	377.145	303.797	364.895	424.45	359.733	354.794	491.614	354.611	316.998	304.218	541.918	569.572	386.566	525.808	273.458	148.449	273.979	378.389	350.036	304.536	643.451	388.17	441.887	389.262	501.899	426.844	327.973	332.435	616.76	694.871	581.729	382.992	595.628	331.954	522.729	494.416	318.73	669.458	359.922	838.859	448.492	399.024	338.244	0.791667	1	1	1	FALSE
3145	-0.588712				1.32034	0				PSIP1	O75475;O75475-2;O75475-3	PSIP1_HUMAN	PSIP1	PC4 and SFRS1-interacting protein	PSIP1	O75475	4	0.947917	943.406	534.247	1504.16	1393.94	650.879	602.978	1007.22	1075.37	618.866	796.496	768.371	653.304	433.496	1523.91	659.576	778.584	616.348	759.836	634.905	338.89	705.85	425.248	864.404	676.293	308.902	423.987	394.184	360.586	330.676	344.569	289.65	346.411	627.357	385.697	391.034	325.58	499.797	671.716	506.044	591.389	489.708	888.617	210.503	922.394	936.319	759.795	1113.68	836.242	208.492	250.643	597.683	443.701	589.101	212.365	278.216	693.327	605.806	469.564	799.355	431.517	354.608	579.417	394.109	348.553	497.809	752.337	480.746	438.888	163.674	370.474	300.419	547.124	414.002	429.578	302.696	522.088	478.025	691.871	284.533	458.727	241.89	446.319	725.977	402.198	486.902	536.08	400.386	576.76	394.923	464.151	550.438	399.656	623.272	637.121	418.727	356.706	0.833333	0.958333	1	1	FALSE
3146	-1.38488				1.08173	0				PSMA1	P25786;P25786-2	PSA1_HUMAN	PSMA1	Proteasome subunit alpha type-1	PSMA1	P25786	6	0.614583	15598.1	6845.03	735.794	14597.1	8254.48	1356.05	18341.5	813.129	5529.87	8375.5	940.58	14030.8	11260.4	2202.59	5839.06	6691.59	6183.37	9840.26	7039.44	7022.06	4038.02	497.069	7204.32	7089.61	5002.55	3459.56	4878.62	5136.87	3887.54	4037.67	4324.07	3282.57	3570.25	3499.14	405.761	3494.39	670.508	778.45	536.059	512.191	972.579	743.971	4082.62	536.556	347.103	524.086	1131.34	575.287	210.624	459.849	9080.42	324.356	486.787	284.984	330.579	593.021	283.076	554.297	592.504	360.212	3165.27	565.843	438.52	202.903	592.31	502.391	415.073	325.14	2018.87	495.906	679.519	447.671	431.365	346.474	308.934	417.585	373.619	617.024	303.403	391.059	256.742	2625.39	662.558	321.458	333.485	633.839	291.498	561.461	4849.53	478.438	438.456	519.782	5018.36	4063.28	532.135	315.29	0.25	0.5	0.875	0.833333	FALSE
3147	-8.81708				1.54541	0				PSMA2	P25787	PSA2_HUMAN	PSMA2	Proteasome subunit alpha type-2	PSMA2	P25787	4	0.895833	4076.29	4466.38	672.37	931.559	593.943	913.026	6663.85	1090.94	654.972	663.068	1043.22	3725.43	340.254	642.179	484.113	511.138	3164.66	3607.05	1529.2	354.365	957.277	401.883	618.661	916.947	493.213	444.672	614.06	318.754	344.534	295.178	257.977	399.125	2265.64	341.524	297.354	477.18	640.008	509.218	701.889	339.946	533.099	688.741	606.483	666.094	389.97	638.142	918.395	431.123	211.232	344.78	4229.1	491.804	449.495	324.789	250.665	411.646	715.78	449.162	629.075	423.133	397.058	475.783	320.904	347.268	512.897	491.588	420.162	385.395	1820.59	616.034	296.163	370.511	175.917	570.1	436.569	343.008	458.127	2507.48	253.957	798.156	307.608	579.285	566.885	386.087	467.541	681.82	470.785	486.868	325.97	351.835	729.227	697.313	511.142	467.89	405.404	348.017	0.75	0.958333	0.916667	0.958333	FALSE
3148	-0.281061				0.714815	0				PSMA3	P25788;P25788-2	PSA3_HUMAN	PSMA3	Proteasome subunit alpha type-3	PSMA3	P25788	7	0.583333	8301.42	4006.66	999.964	9156.16	4574.92	4162.5	4274.71	579.566	394.392	414.967	803.557	5362.43	5201.03	889.244	3206.16	2140.17	2843	4565.13	890.565	3142.9	602.859	353.084	702.342	411.278	309.545	3224.8	2721.13	3145.72	2278.06	2454.71	2898.85	2237.55	2247.45	220.722	1864.98	2281.43	477.087	631.992	4571.23	3914.81	4305.35	684.727	2984.62	532.653	607.591	480.616	991.521	712.884	1821.31	322.86	8334.35	388.291	468.767	295.697	190.739	420.298	383.659	384.464	769.962	2990.35	286.987	535.007	294.493	1818.37	3235.31	421.569	513.903	428.402	251.775	248.753	417.81	1883.91	525.824	333.295	3340.66	428.906	344.172	2315.53	1739.38	535.435	236.444	211.809	588.809	319.952	466.933	437.801	355.166	559.316	1482.62	457.447	463.953	1536.87	3270.41	319.607	605.811	2416.38	0.458333	0.416667	0.75	0.708333	FALSE
3149	-1.1082				1.15909	0				PSMA4	P25789;P25789-2	PSA4_HUMAN	PSMA4	Proteasome subunit alpha type-4	PSMA4	P25789	1	0.729167	6807.88	4924.09	806.206	5470.39	4920.52	4213.13	15377.2	1293.63	1032.26	633.999	1260.04	8311.13	2649.17	1993.6	4697.56	2506.72	3654.99	7179.55	1452.38	535.37	573.155	3424.84	771.987	403.299	420.789	324.948	389.695	330.177	2932.55	543.507	2878.64	2501.97	437.5	394.926	443.309	697.092	597.148	599.632	386.076	548.328	4167.78	973.123	2414.24	676.767	452.257	895.348	953.054	3965.05	351.486	236.506	6733.51	429.012	790.136	745.199	271.442	452.094	264.862	377.17	885.988	473.414	340.45	894.463	629.808	505.404	3438.45	374.956	2401.55	337.757	286.557	337.715	514.754	2250.23	330.197	518.443	3489.21	298.304	478.059	2323.92	301.327	414.946	448.804	313.117	578.117	376.249	392.265	379.957	250.327	564.287	361.132	464.683	430.684	371.847	707.162	3235.56	516.094	644.281	0.458333	0.75	0.833333	0.875	FALSE
3150	-0.215665				0.48303	0				PSMA5	P28066	PSA5_HUMAN	PSMA5	Proteasome subunit alpha type-5	PSMA5	P28066	2	0.458333	7311.62	3230.89	4262.24	6974.83	3596.28	392.115	11444.2	3145.02	3450.79	2984.45	1034.68	5996.75	2898.5	3665.43	2965.74	3620.14	1179.54	4212.72	4733.98	3095.51	2733.16	511.786	2749.11	3258.55	920.33	221.968	1771.31	1679.89	1768.8	496.573	1499.24	1999.18	1004.46	378.785	322.71	1770.06	618.013	523.621	652.374	1757.73	424.472	655.537	1788.43	1615.79	1659.62	637.161	1155.24	495.249	256.684	263.908	653.567	191.332	406.108	767.591	239.531	633.642	513.357	484.021	702.25	1810.3	1513.85	359.528	370.363	2003.75	2459.4	380.896	400.6	1824.93	1399.79	455.147	2012.76	486.277	1063.33	342.389	2252.8	435.099	1564.95	1762.9	677.525	410.74	337.973	395.923	401.671	518.59	595.285	373.458	1787.35	1168.31	1574.99	498.353	535.551	1983.21	2498.04	1907.44	1936.3	480.026	0.166667	0.5	0.666667	0.5	FALSE
3151	-7.23518				0.251566	0				PSMA6	P60900;P60900-2;P60900-3	PSA6_HUMAN	PSMA6	Proteasome subunit alpha type-6	PSMA6	P60900	3	0.09375	19233.9	11777.8	11332.8	20330.5	10692.4	8946.32	20149.5	10788	10103.6	11789.5	11707.5	15566.7	13196.6	11522.2	11438.5	10071.8	9399.06	12919.1	14041.2	13476.9	10666.8	11974.9	12662.1	10441	4857.56	4722.92	5605.71	7988.6	5880.13	5479.46	7179.87	5729.98	6056.12	4908.78	4721.73	4967.06	2914.73	4144.51	7444.25	6259.82	7952.13	4216.32	5487.16	3527.4	6226.06	4864.5	5392.89	7979.63	2642.3	3122.29	22304.9	2767.2	2009.1	2247.46	1615.67	775.157	411.511	2812.81	442.121	5359	2165.69	3050.82	1613.87	4004.12	5150.97	669.804	361.654	4136.94	2953.37	3756.37	3875.44	3380.68	3005.38	2146.13	5574.09	707.665	299.112	3627.93	2868.19	4411.14	2305.52	2198.07	1844.15	3010.5	3238.52	3436.71	2052.08	3462.4	3409.39	2314.66	354.008	333.99	6320.97	3539.5	3861.2	3147.13	0	0	0.208333	0.166667	FALSE
3152	-5.45149				0.653758	0				PSMA7	O14818;O14818-2	PSA7_HUMAN	PSMA7	Proteasome subunit alpha type-7	PSMA7	O14818	3	0.0729167	15663.3	8448.63	6601.55	10059.4	7088.84	4930.53	15809.6	4821.36	4904.5	4538.63	5198.84	12211	6496.47	6144.05	5517.61	5304.46	3851.33	10177.1	6713.53	7430.85	4666.84	4574.93	4216.4	5812.89	3458.62	3200.71	3739.68	3704.39	4988.91	4389.72	4881.42	2647.62	3297.32	3131.27	2381.92	3955.55	3116.12	2861.72	5273.51	5435.63	5410.54	892.884	3909.61	2931.34	4314.62	2813.04	1176.07	6060.52	2382.96	2297.2	12758.6	2216.67	1765.34	3432.3	1815.8	4826.67	294.938	2507.58	670.569	4157.82	2311.47	333.031	1711.02	3771.81	4531.48	373.318	2157.71	3026.45	2744.63	2123.06	3393.25	3166.34	2268.38	2061.3	3601.73	3129.26	2447.56	3517.51	2305.25	577.638	2873.39	2105.49	2048.26	2637.36	4535.82	2876.34	2562.99	1558.72	3120.26	2275.82	2881.46	2214.1	5654.74	4338.89	3342.9	3860.63	0	0.0833333	0.166667	0.0416667	FALSE
3153	-2.72037				2.29169	0				PSMB1	P20618	PSB1_HUMAN	PSMB1	Proteasome subunit beta type-1	PSMB1	P20618	7	0.59375	6768.65	6355.52	17691.5	27913.5	6994.46	9020.25	6109.05	7522.43	8745.46	6975.6	1010.87	6505.58	6351.95	6783.44	7299.14	7111.86	7892.59	7229.34	9372.44	6704.82	6036.75	7120.37	9489.91	11982.9	2518.97	345.247	6915.75	9544.42	2084.53	3781.11	4390.55	2910.59	3393.22	2777.18	2593.56	2820.23	801.072	327.937	723.361	299.743	3224.32	544.444	302.956	443.716	560.194	500.582	894.698	847.148	242.918	333.575	8506.42	427.539	541.336	313.132	270.06	478.218	323.314	346.19	597.478	369.455	506.281	371.277	381.041	528.119	658.677	457.045	581.44	283.459	2002.06	265.8	430.519	2990.05	316.914	388.842	349.273	514.35	890.438	427.551	290.358	668.386	331.611	307.355	642.785	413.647	448.031	568.632	310.844	484.201	344.886	409.913	423.604	359.34	2464.14	486.795	473.477	447.694	0.0416667	0.5	0.875	0.958333	FALSE
3154	-2.27506				1.66259	0				PSMB2	P49721	PSB2_HUMAN	PSMB2	Proteasome subunit beta type-2	PSMB2	P49721	3	0.541667	6082.96	4440.04	16729.2	22811.3	6364.23	8523.51	4027.53	7007.14	843.615	8103.68	6308.4	4308.71	6622.74	9773.95	7689.78	4276.49	5674.08	4423.05	8929.56	6090.52	5436.93	5425.2	6621.73	5003.04	261.822	2564.59	5692.83	6831.83	3230.09	3419.43	2766.82	3594.72	2513.95	440.014	2708.89	561.112	877.917	386.159	677.409	334.268	790.549	889.723	3164.3	743.345	2970.46	897.947	716.958	738.014	1389.32	314.181	9465.88	542.527	440.634	257.382	392.625	629.738	245.232	348.764	425.044	2815	2133.3	522.454	326.439	337.814	442.189	511.465	531.241	383.24	1448.48	318.514	367.479	317.351	1855.38	608.079	4085.88	510.862	476.176	776.295	305.674	503.942	288.44	493.401	451.741	310.531	484.828	710.228	332.138	790.387	519.346	347.887	518.873	2326.09	2811.66	3166.45	377.429	387.769	0.0416667	0.541667	0.791667	0.791667	FALSE
3155	-6.61172				0.20238	0				PSMB3	P49720	PSB3_HUMAN	PSMB3	Proteasome subunit beta type-3	PSMB3	P49720	2	0.8125	2690.01	1613.47	1233.34	3195.43	510.387	1954.75	4569.64	612.41	913.206	309.055	1445.65	2991.34	687.45	812.322	584.455	1002.27	1080.46	1774.54	686.09	1540.83	809.189	434.98	942.573	390.923	223.348	342.694	292.188	440.836	1276.01	852.62	1114.38	368.719	474.008	605.006	279.271	274.188	678.012	772.491	429.946	1070.74	551.925	974.905	367.1	344.295	521.48	474.426	1218.17	1159.92	179.769	323.673	2977.37	301.396	513.194	183.347	447.976	465.698	445.241	628.359	681.68	692.46	233.577	392.678	346.13	367.84	947.725	528.122	506.141	359.567	243.304	310.231	486.13	272.148	364.449	508.611	696.212	329.662	333.586	854.621	299.217	381.935	341.676	460.162	456.341	396.619	434.095	603.966	424.021	584.274	319.127	574.337	720.789	498.229	854.924	418.901	356.887	471.638	0.625	0.833333	0.875	0.916667	FALSE
3156	0.757723				0.442147	0				PSMB4	P28070	PSB4_HUMAN	PSMB4	Proteasome subunit beta type-4	PSMB4	P28070	4	0.479167	4377.14	4202.64	5429.81	11662.1	3768.58	3999.54	5334.92	4393.64	4421.11	2822.06	4664.41	3238.78	2974.01	4855.9	3398.69	3672.1	4004.7	2642.83	2939.33	4100.48	3206.51	2974.1	3906.2	3761.86	729.912	247.365	1523.68	3197.42	1521.37	1154.2	1414.7	1450.15	234.668	1312.62	1471.02	1188.48	628.846	522.559	498.017	640.732	461.053	752.732	1031.87	587.447	623.273	499.403	1049.15	1687.37	239.008	267.787	10526.8	669.545	610.551	227.642	440.823	732.694	409.113	679.32	892.069	926.249	293.247	584.688	367.51	403.268	1424.11	527.579	395.242	1044.91	586.385	313.84	360.093	419.331	952.38	503.692	521.72	311.253	472.034	987.808	909.258	541.103	281.412	413.886	484.742	869.182	356.104	672.296	1159.44	778.98	413.857	510.787	815.981	413.193	1679.42	296.544	913.99	497.505	0	0.5	0.708333	0.708333	FALSE
3157	0.131152				0.67503	0				PSMB5	P28074;P28074-2;P28074-3	PSB5_HUMAN	PSMB5	Proteasome subunit beta type-5	PSMB5	P28074	4	0.489583	4583.05	3665.33	9769.12	14981.7	3035	3912.15	2460.52	10837.9	4922.11	4347.33	4431.74	5112.19	3634.35	5213.31	2582.52	5033.32	3106.97	3707.11	3537.39	3648.86	3280.49	3642.53	3478.01	438.36	2195.15	1817.96	4360	6088.99	2322.68	2549.83	2848.3	2328.47	1907.48	1801.03	2127.82	388.284	594.834	588.992	3715.48	520.623	3629.87	576.91	1940.38	719.58	1926.36	2321.89	807.899	2753.38	220.87	245.056	589.528	441.774	513.553	438.44	327.684	560.012	318.269	394.151	497.659	1543.34	376.106	373.663	654.912	2018.7	754.283	408.577	2176.88	377.767	1326.13	255.906	425.37	345.703	422.243	305.988	692.463	2501.3	373.483	1983.34	293.75	425.148	259.568	473.743	653.79	1943.37	628.135	498.822	255.745	442.538	381.194	415.143	556.672	289.035	3613.62	324.609	2292.9	279.165	0.0416667	0.291667	0.833333	0.791667	FALSE
3158	-0.175543				0.517914	0				PSMB6	P28072	PSB6_HUMAN	PSMB6	Proteasome subunit beta type-6	PSMB6	P28072	3	0.197917	18319.9	9597.29	15201.4	34425.5	10439.1	10327.5	7729.36	11911.8	9821.37	11254.3	9806.52	11045.7	11524.3	16422.4	8529.33	9378.61	9715.49	11385.4	16136.6	11122.7	11074.8	597.771	8509.92	9629.38	6236.75	4746.3	7252.1	9318.04	6121.6	5780.38	6782.79	4881.49	5193.16	6231.32	727.777	5811.48	642.383	295.137	7448.74	9439.33	7898.07	496.086	6043.67	772.37	275.316	5673.65	6317.02	8831.27	5046.1	2814.97	16325	441.359	586.661	2529.45	291.378	3354.33	305.588	337.936	752.962	7607.94	2973.09	4401.43	2295.11	5669.1	6053.64	444.866	4445.4	3812.95	3259.36	2973.75	3734.3	4591.17	223.698	632.859	5792.24	4233.61	3646.28	5401.63	4292.73	4415.96	334.179	2992.02	4550.1	3642.77	6675.01	399.355	3666.1	4164.22	2480.87	5469.17	685.035	3205.09	5764.48	6332.7	4896.31	5322.65	0.0416667	0.25	0.291667	0.208333	FALSE
3159	-5.18779				1.64102	0				PSMB7	Q99436	PSB7_HUMAN	PSMB7	Proteasome subunit beta type-7	PSMB7	Q99436	3	0.916667	4065.79	251.859	570.625	1203.12	1120.74	531.513	3217.33	1070.08	927.184	521.096	1131.63	2808.9	744.724	1340.32	406.257	643.513	404.376	1979.01	824.968	429.483	1214.61	620.494	521.667	611.657	2130.79	314.891	495.535	312.101	2071.5	443.222	274.217	344.868	245.139	415.505	268.712	1765.11	555.222	405.89	466.907	277.174	603.597	597.973	306.163	729.246	577.775	478.466	1161.04	645.674	327.142	369.662	517.937	332.539	385.623	419.412	278.784	580.122	254.178	459.987	683.495	409.344	402.551	466.423	458.298	486.762	428.582	412.421	455.308	427.426	193.482	355.461	343.204	372.393	296.399	438.191	579.461	348.045	483.694	718.05	345.492	385.222	401.91	453.01	423.427	523.683	1191.94	441.781	257.682	512.934	475.86	605.559	612.689	332.507	796.889	426.392	580.716	393.681	0.833333	0.875	1	0.958333	FALSE
3160	-7.48919				0.405877	0				PSMC1	P62191;P62191-2	PRS4_HUMAN	PSMC1	26S proteasome regulatory subunit 4	PSMC1	P62191	16	0.5	10912.1	5164.36	645.088	3114.57	2649.38	2400.05	14066.2	1183.86	3705.78	4586.85	4199.1	11363.1	4988.36	632.527	3611.86	4338.11	3769.67	9632.6	3664.14	4779.95	3711.84	3052.05	5008.19	6222.09	1584.56	2315.87	327.499	3997.22	3720.87	5336.15	4131.26	2193.88	3379.89	2736.49	2013.78	4152.63	1954.06	2337.28	564.418	879.953	605.106	564.986	2824.36	457.099	2217.57	753.377	1243.54	1084.01	337.158	275.525	2931.24	348.574	394.889	302.45	1835.51	336.353	304.403	468.412	1217.56	2474.81	875.407	444.79	353.075	386.014	487.003	506.835	524.168	600.148	2325.45	289.121	220.035	455.576	391.219	409.623	243.481	376.396	475	503.721	2138.08	2975.91	424.449	325.191	839.497	1710.12	376.739	544.628	234.45	1979.63	475.572	482.941	675.502	2107.44	329.498	371.968	1274.27	380.761	0.125	0.375	0.75	0.75	FALSE
3161	-2.09106				0.974415	0				PSMC2	P35998;P35998-2	PRS7_HUMAN	PSMC2	26S proteasome regulatory subunit 7	PSMC2	P35998	10	0.302083	16376.8	9812.06	15092.8	10224.3	8863.83	8998.94	25714.3	8251.75	10693.9	8546.76	12813.7	18879	9939.02	6459.31	9500.73	8633.67	9601.52	15315.9	12304.4	8285.2	10514.8	7297.8	8711.36	13324.2	4231.94	5605.6	4521.28	5220.65	4178.82	5005.64	4942.09	4568.22	4119.32	5066.61	560.368	5127.72	2388.55	7424.47	500.805	13392.7	683.654	5181.49	5768.55	604.937	6187.74	521.733	1232.27	888.103	2248.69	4601.65	350.388	384.752	540.471	5719.85	311.92	398.474	259.162	586.111	485.748	3336.49	3647.03	3534.63	5441.34	366.225	515.042	5369.86	5691.18	4503.52	5434.33	4436.78	4373.37	4933.09	4706.67	504.552	503.404	398.667	313.016	2791.41	4832.93	515.646	6537.95	3662.29	534.808	3211.02	476.087	6048.51	3868.39	374.076	4393.75	4456.75	632.961	5282.13	534.293	357.679	416.689	410.358	0	0.25	0.416667	0.541667	FALSE
3162	-7.52893				1.72144	0				PSMC3	P17980	PRS6A_HUMAN	PSMC3	26S proteasome regulatory subunit 6A	PSMC3	P17980	19	0.291667	8800.51	4244.34	3278.73	3524.73	2666.22	3169.23	16798.7	3153.39	2518.71	1424.14	2810.66	9019.06	3674.51	2023.49	3403.16	4359.79	2079.32	8544.96	2610.33	3787.94	2925.16	3223.42	2794.36	2797.95	1141.92	2466.74	1664.68	2106.69	1975.56	1483.05	1959.49	1780.46	1585.24	1617.46	1533.55	331.921	578.765	473.669	407.812	344.49	1416.48	948.45	2673.96	419.251	1921.06	1048.08	1232.1	1076.59	898.389	608.06	574.756	372.692	936.957	1089.53	1369.52	502.368	533.305	379.924	662.077	673.444	849.726	898.244	711.28	294.848	382.701	504.938	460.962	260.684	1617.89	685.638	764.591	580.779	1006.39	1116.87	870.832	463.115	356.568	758.747	1454.48	628.076	523.275	856.782	378.733	308.692	523.508	743.197	243.233	521.333	772.535	395.789	649.925	371.692	876.672	547.235	452.094	376.581	0	0.333333	0.375	0.458333	FALSE
3163	0.44344				0.504739	0				PSMC4	P43686;P43686-2	PRS6B_HUMAN	PSMC4	26S proteasome regulatory subunit 6B	PSMC4	P43686	11	0.739583	2244.74	1181.55	621.161	889.854	439.566	673.676	2601.82	619.026	2914.72	1154.12	696.322	3825.17	1035.55	904.348	1647.99	482.677	2529.88	3301.16	1164.46	1216.12	584.525	485.526	2498.88	2344.42	865.47	1092.53	1488.27	358.94	266.503	810.471	1307.39	1475.46	917.777	1359.48	344.232	304.573	850.664	627.289	620.381	874.788	892.907	1041.12	2089.9	787.235	342.749	608.099	902.728	1471.17	215.71	854.719	487.544	273.975	345.603	222.603	343.05	389.68	340.445	639.165	661.883	470.186	412.12	497.258	363.196	418.494	476.822	491	644.862	395.381	606.03	2057	341.827	484.155	283.245	375.745	597.286	630.426	518.12	583.584	114.328	432.886	467.972	433.719	800.41	315.122	429.088	542.844	309.375	535.379	277.11	381.247	656.547	479.962	625.573	397.595	340.848	328.751	0.541667	0.583333	0.875	0.958333	FALSE
3164	-5.92648				0.240825	0				PSMC5	P62195;P62195-2	PRS8_HUMAN	PSMC5	26S proteasome regulatory subunit 8	PSMC5	P62195	12	0.770833	4060.98	2239.05	770.742	1229.64	502.27	1090.89	6388.76	1031.2	1681.34	1428	946.602	4563.34	2101.38	567.571	1882.09	2216.48	393.187	3764.92	1441.3	1638.88	1660.9	1570.12	3892.59	560.985	446.774	857.215	440.054	276.714	887.866	276.738	1051.95	258.175	261.928	1028.65	362.655	371.045	456.812	353.692	512.73	457.473	589.736	424.67	303.706	545.686	702.914	610.599	736.547	479.305	293.641	285.344	537.641	285.22	494.981	225.697	3167.38	469.339	364.049	563.243	524.656	541.342	213.778	429.46	403.731	322.694	499.657	490.759	480.377	518.231	593.606	299.544	549.624	482.327	352.953	425.423	521.458	436.007	666.315	558.498	714.83	625.569	323.579	344.488	794.066	499.444	465.429	594.307	388.265	465.464	535.494	599.241	1029.88	287.634	712.862	246.028	604.908	260.656	0.416667	0.833333	0.916667	0.916667	FALSE
3165	-3.16077				1.15833	0				PSMC5.1	Q8NB90;Q8NB90-2;Q8NB90-3;P62195;P62195-2	AFG2H_HUMAN;PRS8_HUMAN	PSMC5;SPATA5	26S proteasome regulatory subunit 8	PSMC5.1	Q8NB90	1	0.666667	15149.3	6952.37	788.104	8102.4	703.577	6427.15	11802.7	1043.82	512.47	1026.1	1038.72	14231.2	545.141	841.151	7470.57	5889.1	489.934	11842.9	7155.95	5401.36	7321.35	548.698	345.078	978.991	341.3	3287.02	4419.1	3729.6	447.276	354.186	3945.24	2740.29	333.532	2649.39	3554.97	3827.25	3799.59	484.286	489.022	384.007	607.121	503.449	4343.13	573.225	518.136	713.259	898.196	1073.72	2478.4	257.753	443.928	2038.96	414.259	271.015	2169.54	570.437	396.021	562.987	680.441	677.117	392.801	391.915	444.296	334.076	486.409	375.701	556.465	394.45	3137.35	275.969	2517.04	526.345	1855.79	1813.26	356.26	367.928	285.645	358.759	3181.05	484.699	252.896	319.834	496.175	474.582	402.98	3114.37	306.256	549.106	352.358	613.565	435.784	426.367	655.165	311.202	1964.59	467.245	0.5	0.583333	0.791667	0.791667	FALSE
3166	-4.75415				1.469	0				PSMC6	P62333	PRS10_HUMAN	PSMC6	26S proteasome regulatory subunit 10B	PSMC6	P62333	13	0.84375	3124.55	1924.16	719.776	914.955	630.909	409.255	5115.47	1177.36	897.174	833.467	703.469	4408.08	876.106	3145.24	1358.84	2376.72	1244.42	3328.38	1187.94	533.694	1730.56	698.918	1029.28	480.21	357.658	3741.99	1108.2	1730.41	252.554	2888.94	173.648	408.745	358.534	371.312	267.8	274.239	472.549	767.194	674.081	507.836	728.951	668.01	231.122	506.738	499.402	476.561	870.323	718.34	294.912	334.852	5783.05	501.202	581.499	344.017	346.338	646.807	340.884	513.353	641.165	437.634	309.684	472.36	404.423	304.526	611.125	498.38	385.606	451.229	218.906	479.482	459.433	539.423	233.202	737.288	406.927	401.19	701.567	444.735	251.353	1522.91	684.249	433.706	794.105	309.881	277.037	567.739	313.866	590.349	491.668	421.441	476.158	328.151	537.774	372.96	360.89	511.65	0.625	0.833333	0.958333	0.958333	FALSE
3167	-5.25743				1.32056	0				PSMD1	Q99460;Q99460-2	PSMD1_HUMAN	PSMD1	26S proteasome non-ATPase regulatory subunit 1	PSMD1	Q99460	14	0.4375	3873.7	3517.68	3294.1	3358.3	2359.38	3819.35	4618.04	4381.87	3659	3220.77	3494.94	4536.17	3602.58	2625.56	5624.71	3694.32	857.928	3762.36	5038.76	4174	538.328	2800.48	3490.75	510.042	2105.67	1339.25	413.348	1967.03	2117.11	2048.69	2234.77	2957.43	452.021	1912.03	427.474	1311.99	496.704	2819.68	3080.15	463.799	660.914	3065.93	3050.39	334.486	2096.73	347.175	924.829	2438.08	3153.09	2961.08	786.277	281.825	462.536	409.644	2205.64	597.831	279.091	1825.99	662.805	531.534	541.859	2913.51	322.319	423.1	458.954	371.889	348.748	222.797	1927.19	216.102	590.572	809.986	327.83	447.195	569.906	2448.35	379.879	2587.14	859.462	3240.26	287.734	499.042	634.205	1882.01	801.013	1154.69	299.323	435.581	2405.56	555.826	1596.17	352.353	565.923	1644.84	381.564	1099	0.0833333	0.375	0.708333	0.583333	FALSE
3168	1.04702				0.664007	0				PSMD10	O75832;O75832-2	PSD10_HUMAN	PSMD10	26S proteasome non-ATPase regulatory subunit 10	PSMD10	O75832	1	0.979167	327.202	422.172	456.731	404.585	854.431	998.469	18751.9	789.555	615.278	694.061	1586.35	14106.7	743.211	1214.58	701.348	423.459	515.323	207.323	532.073	486.401	397.406	554.586	609.905	507.189	261.782	393.235	460.4	210.45	407.253	243.758	340.949	370.399	323.251	472.296	453.612	315.803	757.005	449.926	512.753	455.827	721.613	628.349	357.051	488.57	675.359	904.322	1202.52	713.046	171.945	330.781	269.841	332.12	540.971	446.54	311.553	591.365	413.913	625.245	559.922	405.023	325.505	692.013	344.847	392.786	424.853	500.03	544.732	498.476	185.206	456.119	371.151	343.226	212.277	587.968	521.296	450.651	317.887	665.453	303.962	739.817	380.906	362.713	760.148	400.333	397.018	449.214	439.14	434.119	496.005	337.472	657.268	393.171	434.109	461.532	384.709	415.85	0.916667	1	1	1	FALSE
3169	-7.16947				0.141226	0				PSMD11	O00231;O00231-2	PSD11_HUMAN	PSMD11	26S proteasome non-ATPase regulatory subunit 11	PSMD11	O00231	16	0.21875	7592.52	4627.55	7603.51	5512.07	4368.46	3224.72	11630.2	4472.93	3570.63	3481.83	3838.45	8213.51	3533.89	3263.8	4784.43	5182.52	3868.34	7706.82	4484.13	4646.55	4614.61	3588.9	3944.68	4511.69	2205.3	2369.15	2356.48	2689.48	2631.32	2325.57	3081.18	2075.77	2346.9	2215.98	1730.23	2099.12	1819.3	2304.28	1546.04	2918.89	2441.36	1812.71	2822.81	1957.5	2360.47	4194.75	1277.16	589.845	1214.38	263.425	373.611	246.307	1627.4	1465.26	2157.67	2247.83	578.846	415.133	1689.27	704.71	1147.97	429.92	1121.83	389.761	482.051	550.439	341.478	601.932	1913.46	1170.83	841.017	1903.05	1140.18	368.784	1328.36	1548.23	312.062	1607.87	1712.94	2105.79	2397.03	1352.4	599.639	414.794	1116.23	1311.09	1732.45	523.078	1358.96	1632.19	586.687	2045.46	2151.69	415.369	877.883	1468.41	0	0.0833333	0.5	0.291667	FALSE
3170	-1.67067				0.535758	0				PSMD12	O00232;O00232-2	PSD12_HUMAN	PSMD12	26S proteasome non-ATPase regulatory subunit 12	PSMD12	O00232	12	0.895833	1569.33	1033.57	977.554	703.364	961.091	700.974	2856.99	880.111	359.228	775.37	882.403	2060.95	726.642	718.418	884.576	726.679	370.565	1774.45	755.191	676.237	779.774	1856.64	532.918	1124.19	400.514	344.861	690.408	442.333	322.292	328.86	612.586	372.539	284.653	406.568	337.171	284.011	602.163	639.63	492.153	559.409	599.583	978.309	324.159	583.383	273.526	717.943	1375.74	831.1	481.791	203.566	439.51	383.242	696.904	196.716	296.726	300.574	490.522	347.211	753.047	500.646	337.931	478.536	245.46	371.312	576.12	317.234	481.017	358	989.794	572.014	399.97	493.044	360.743	351.638	557.447	365.433	267.299	498.24	484.209	391.917	323.551	448.598	499.444	330.886	441.196	651.175	232.95	444.255	388.616	375.553	525.236	284.879	583.723	406.444	446.262	453.329	0.708333	0.916667	0.958333	1	FALSE
3171	-9.61282				0.423103	0				PSMD13	Q9UNM6;Q9UNM6-2	PSD13_HUMAN	PSMD13	26S proteasome non-ATPase regulatory subunit 13	PSMD13	Q9UNM6	15	0.427083	9955.45	5452.1	902.006	7124.79	4071.68	4040.06	12494.3	1910.86	4431.84	5304.92	4200.79	11439.5	4999.11	5747.77	4559.14	4811.11	5461.79	8845.92	4026.53	4941.8	4807.23	4163.57	4391.68	5287.13	1559.9	3255.93	2959.09	2356.57	2613.33	2424.22	2929	2299.44	2637.89	2194.44	2338.33	2481.14	3122.41	2065.63	515.683	332.943	2085.65	776.738	3042.39	2496.57	1925.03	1743.36	1390.87	726.342	207.957	250.21	444.001	324.87	514.058	555.107	1484.56	429.133	1382.14	577.295	496.339	408.908	1108.24	346.699	330.623	397.133	600.865	554.643	296.019	360.738	2841.13	357.558	443.067	1330.61	320.95	438.9	365.494	1749.83	441.189	1997.68	448.188	1922.98	306.105	1972	386.163	431.205	256.84	521.986	303.402	1502.17	1893.48	1938.3	699.792	435.468	1815.22	297.347	2057.57	424.997	0.0833333	0.208333	0.791667	0.625	FALSE
3172	-5.02028				1.62321	0				PSMD14	O00487	PSDE_HUMAN	PSMD14	26S proteasome non-ATPase regulatory subunit 14	PSMD14	O00487	5	0	18100	9602.09	7083	8155.13	7324.62	6517.5	6638.17	7479.65	6516.99	7100.12	6284.83	14999.6	7766.11	7385.49	7509.73	7295.4	6362.13	11427.9	4559.97	7244.2	6566.53	5475.61	4712.32	5999.15	3067.31	3493.38	3587.53	3747.03	3607.01	2355.8	4084.03	3193.45	3140.23	3813.02	3381.85	3533.83	3446.67	4545.52	2537.67	3177.13	1596.79	1925.84	4488.64	2696.99	4447.26	2986.38	2111.15	3408.8	2175.12	1684.53	1881.97	1211.17	1678.23	3118.11	2794.04	1470.71	1763.02	2720.68	1923.81	2209.06	1972	2548.26	2255.71	1373.28	2028.72	1498.65	1871.12	1501.75	3900.54	1808.88	1887.76	1924.85	2923.39	2016.4	3128.18	2069.27	3287.84	2857.67	3798.89	2381.87	1602.41	2872.18	1907.51	2503.37	3607.39	2195.55	2837.59	1948.07	2456.84	2178.22	1944.83	2672.97	1963.66	2700.13	2286.84	2184.86	0	0	0	0	FALSE
3173	0.930105				0.669511	0				PSMD2	Q13200;Q13200-2;Q13200-3	PSMD2_HUMAN	PSMD2	26S proteasome non-ATPase regulatory subunit 2	PSMD2	Q13200	17	0.427083	2674.17	1944.8	743.977	1786.08	2258.41	1729.29	5994.72	10835.9	627.86	854.609	1009.1	6189.23	2509.84	2757.72	3375.55	4400.83	2171.77	5560.11	2571.74	3560.38	3409.45	1907.39	3748.87	3021.52	1160.69	2056.82	2032.84	1731.36	1658.98	1905.03	2534.5	1678.71	1132.89	1506.17	1389.86	2265.24	1691.95	617.471	437.538	419.789	1019.69	1817.57	2152.67	678.231	1244.41	1656	1268.68	637.071	610.171	793.452	622.918	1164.79	1429.7	291.485	1218.02	573.459	1036.41	868.935	581.546	1043.48	1548.11	465.059	1162.15	410.84	993.292	486.283	679.012	1035.92	1548.76	1032.02	796.563	596.499	395.857	422.155	533.673	540.74	288.698	1010.61	260.709	492.191	306.272	346.34	505.169	349.855	491.637	521.79	314.742	632.03	296.076	569.01	598.578	360.755	643.829	411.739	414.384	381.836	0.166667	0.25	0.375	0.916667	FALSE
3174	0.855196				1.35151	0				PSMD3	O43242;O43242-2	PSMD3_HUMAN	PSMD3	26S proteasome non-ATPase regulatory subunit 3	PSMD3	O43242	12	0.302083	12742.5	10319.4	880.61	8299.56	7689.71	1236.33	13660.4	6454.43	10169	10546.8	6068.69	11278.6	8602.74	6266.05	7101.41	7679.44	5814	10582.9	8220.76	8501.8	10098.9	8728.29	7381.9	7419.8	2699.47	4144.1	3204.94	3491.7	2608.86	2860.65	4257.13	3685.64	3709.44	456.674	4551.76	3210.67	3983.9	5948.48	4282.2	397.826	3439.52	825.135	4023.04	435.355	3722.34	3124.15	3739.67	901.213	2879.17	2640.45	428.975	381.552	603.525	1874.43	1736.93	403.403	3172.88	442.127	2860.63	445.742	2813.98	3248.3	299.923	419.984	2484.65	2036.61	420.898	2880.27	3442.01	1858.43	2103.58	254.625	2271.01	488.384	2484.32	3136.96	391.097	3319	2320.6	638.628	424.162	2444.01	736.002	299.154	2847.61	404.961	1935.61	875.977	2866.45	415.15	646.868	350.059	525.167	2131.89	3160.58	3306.91	0.0833333	0.208333	0.416667	0.5	FALSE
3175	-9.93554				0.318574	0				PSMD4	P55036	PSMD4_HUMAN	PSMD4	26S proteasome non-ATPase regulatory subunit 4	PSMD4	P55036	3	0.583333	5696.95	3665.01	1521.03	838.129	3322.74	690.908	7769.56	2759.35	2162.91	4128.45	2487.16	4349.01	539.17	692.307	3572.58	2140.75	2555.31	5058.03	1620.75	3512.17	587.734	2189.14	2948.47	627.638	488.228	290.057	1676.85	351.36	1180.29	367.578	1017.78	1435.88	1300.74	386.065	1184.47	462.034	867.83	637.008	694.015	770.004	787.508	541.898	1647.65	745.503	1424.11	610.001	891.902	1122.79	513.1	202.335	490.782	321.683	592.985	284.598	317.935	639.191	296.361	685.328	546.532	919.469	395.272	482.302	367.353	457.8	847.658	689.554	392.706	298.107	1254.22	425.49	969.674	479.997	845.909	671.205	324.654	413.775	323.657	1191.43	1451.79	751.317	511.785	632.601	727.748	276.854	458.734	548.368	1700.24	547.639	241.539	282.892	495.294	264.443	791.078	319.914	364.023	1353.79	0.291667	0.625	0.708333	0.708333	FALSE
3176	-9.44187				0.443212	0				PSMD5	Q16401;Q16401-2	PSMD5_HUMAN	PSMD5	26S proteasome non-ATPase regulatory subunit 5	PSMD5	Q16401	13	0.572917	4149.07	2477.68	3094.59	2734.32	3319.42	4225.97	6569.9	4577.87	1887.09	1509.18	814.051	7051.05	3042.18	2804.25	2923.63	3784.99	2990.09	5669.57	4000.67	2988.56	3715.4	2913.61	2239.46	3400.65	1498.43	1644.09	1580.54	1269	1228.51	1898.82	1705.73	1180.77	314.13	1203.58	1092.45	1390.8	1176	550.484	435.976	477.892	497.018	703.241	2059.92	895.611	425.631	354.421	1102.23	1040.77	337.438	401.031	751.609	323.91	447.385	196.644	335.806	316.608	638.086	737.767	441.535	560.647	370.997	480.729	439.258	297.8	558.105	411.255	424.322	465.377	1048.7	411.746	367.315	497.234	341.378	485.383	862.284	595.533	1439.55	437.871	359.036	508.106	256.608	501.729	671.105	332.141	556.538	607.02	358.91	424.084	1144.41	375.142	602.174	1710.68	531.754	300.578	383.406	401.918	0.0416667	0.458333	0.916667	0.875	FALSE
3177	-3.0456				2.20832	0				PSMD6	Q15008;Q15008-4	PSMD6_HUMAN	PSMD6	26S proteasome non-ATPase regulatory subunit 6	PSMD6	Q15008	3	0.635417	3561.79	12260.7	776.159	775.601	70615.2	438.992	1963.49	876.511	600.711	17056.5	511.219	5569.33	17481.2	101510	871.522	3645.53	1284.36	4297.1	902.259	43466.5	13519.3	9036.97	24348.5	86566.2	496.48	488.979	498.434	429.516	635.054	563.902	2937.01	1450.64	517.614	12403.1	395.505	320.021	818.299	889.418	465.867	604.584	69686.2	401.099	3171.93	687.538	684.552	11467.6	22067.1	838.249	17506.2	370.469	667.42	14390.3	16407.1	9705.93	291.974	638.928	325.46	18026.5	755.178	72156.5	264.886	435.747	343.895	412.013	443.125	510.074	220.08	525.386	12019	365.585	361.348	365.383	255.707	13347.9	76939.2	421.086	464.773	685.351	7365.81	830.406	3849.11	501.232	687.195	433.26	456.257	431.776	253.3	628.263	422.064	20383	483.667	372.708	669.778	321.269	387.925	48832.2	0.375	0.708333	0.708333	0.75	FALSE
3178	-0.448571				0.881017	0				PSMD7	P51665	PSMD7_HUMAN	PSMD7	26S proteasome non-ATPase regulatory subunit 7	PSMD7	P51665	5	0.739583	2190.79	2403.85	537.561	1038.34	726.709	466.71	3361.4	814.886	841.105	731.888	636.951	3635.69	668.376	965.612	1417.99	2173.16	1254.36	3463.15	760.802	1691.38	2008.43	603.545	1165.41	793.282	674.969	535.371	422.241	208.112	931.424	435.364	771.369	316.498	957.896	323.123	435.22	382.354	822.44	516.098	998.89	773.035	1236.46	817.424	1122.7	676.991	1012.73	531.877	987.439	594.992	313.896	301.349	607.029	233.848	567.359	243.698	549.003	504.833	408.646	289.231	594.89	455.695	271.716	468.22	411.917	394.258	379.47	295.873	472.787	566.4	1362.11	430.992	697.782	422.75	342.37	349.977	503.666	359.926	342.015	568.834	1062.2	372.874	320.906	559.106	1264.71	455.322	709.969	700.525	267.79	556.783	370.912	573.524	548.344	321.516	571.257	339.681	267.896	700.014	0.541667	0.625	0.875	0.916667	FALSE
3179	-0.673699				1.37432	0				PSMD8	P48556	PSMD8_HUMAN	PSMD8	26S proteasome non-ATPase regulatory subunit 8	PSMD8	P48556	3	0.6875	2682.93	3343.28	1257.72	2224.37	307.372	1074.92	3818.21	978.372	654.177	326.732	3384.62	3478.24	2472.04	3703.32	3106.43	4110.74	4284.98	4269.49	3936.71	4114.11	4413.35	3796.1	488.331	1915.47	254.901	265.1	499.078	1780.07	1094.65	1224.71	1326.37	1564.81	398.64	879.474	371.376	506.973	596.802	351.218	541.453	447.546	866.233	478.331	1506.1	443.095	530.791	640.074	1100.36	698.808	348.674	393.492	526.339	584.781	446.587	986.703	234.37	421.4	317.072	541.479	478.718	541.923	279.708	382.881	429.148	284.554	460.991	498.546	426.968	445.279	1199.63	350.897	405.345	281.935	433.663	344.9	419.423	351.911	409.357	517.761	257.108	601.827	782.324	308.949	364.445	298.504	400.913	482.06	457.88	595.686	405.176	416.681	433.731	247.543	512.866	351.867	269.925	546.494	0.291667	0.666667	0.875	0.916667	FALSE
3180	-5.37004		0.474329		2.46138	1				PSMD9	O00233;O00233-2	PSMD9_HUMAN	PSMD9	26S proteasome non-ATPase regulatory subunit 9	PSMD9	O00233	1	0.927083	819.064	3318.9	613.494	897.85	585.813	484.157	781.609	937.478	1018.41	964.702	1187.49	992.164	508.31	1260.59	398.861	370.433	971.76	561.981	1204.02	648.426	537.146	520.863	1584.55	524.797	289.631	270.523	639.042	374.821	383.679	311.328	307.046	328.892	270.256	492.362	199.551	363.066	878.227	512.246	596.278	379.547	883.839	745.274	244.029	587.141	674.851	373.238	703.703	797.133	212.882	299.736	662.764	379.098	536.626	289.365	366.214	517.963	420.645	469.956	713.48	707.332	343.822	624.857	474.619	283.143	591.335	292.488	677.173	340.319	938.584	467.353	495.021	506.491	357.444	544.655	712.525	817.114	362.105	458.28	274.199	472.149	569.165	395.92	400.067	308.443	382.777	570.345	319.315	628.061	428.986	490.025	644.911	2032.93	820.908	301.913	317.499	452.999	0.791667	1	0.958333	0.958333	FALSE
3181	-4.71628				1.49774	0				PSME1	Q06323;Q06323-2;Q06323-3	PSME1_HUMAN	PSME1	Proteasome activator complex subunit 1	PSME1	Q06323	7	0.71875	3620.5	1776.86	1265.01	806.372	2497.41	932.176	4641.05	720.429	799.95	1105.46	1766.66	1960.2	395.322	1052.91	1792.89	1404.42	1329.87	2222.2	599.15	1438.14	1922.2	1586.9	1216.91	779.832	274.188	630.759	519.275	426.571	716.716	623.966	186.122	769.526	357.592	279.402	1029.76	568.92	498.635	624.279	720.612	460.832	476.215	728.072	265.872	558.4	827.276	633.437	962.734	479.146	279.891	311.626	390.944	330.762	293.644	310.377	812.081	828.986	461.684	414.634	509.878	535.478	421.045	403.45	304.112	321.306	454.597	514.786	374.951	236.558	661.187	306.499	348.021	457.936	321.579	443.776	237.86	570.169	440.856	439.444	373.147	490.683	672.425	402.356	718.295	460.818	233.96	596.382	383.497	427.348	588.766	405.041	557.701	280.022	470.312	549.671	488.426	329.003	0.333333	0.708333	0.833333	1	FALSE
3182	-9.37932				0.115121	0				PSME2	Q9UL46	PSME2_HUMAN	PSME2	Proteasome activator complex subunit 2	PSME2	Q9UL46	2	0.979167	345.945	382.94	1087.47	522.833	737.311	794.048	700.679	1329.96	795.681	556.388	1010.01	631.037	503.228	1187.47	468.217	458.498	551.859	169.106	960.382	449.576	514.587	820.497	785.225	626.269	344.568	291.292	269.736	279.018	404.277	269.346	277.81	329.832	508.236	394.664	405.592	322.897	907.965	720.418	492.988	516.255	524.026	817.782	280.989	657.427	398.171	471.224	1117.36	674.754	350.16	297.03	495.83	389.809	497.401	308.54	272.35	659.349	324.273	313.335	615.401	512.998	242.466	583.671	296.67	424.879	295.491	426.162	404.566	316.905	182.326	334.049	393.455	275.755	331.589	417.842	366.378	559.532	277.797	283.977	247.09	632.74	307.104	475.802	654.676	340.138	330.289	439.134	421.328	476.653	1038.28	380.487	761.46	536.02	724.364	294.91	329.123	354.764	0.916667	1	1	1	FALSE
3183	1.01508				0.13899	0				PSME3	P61289;P61289-2;P61289-3	PSME3_HUMAN	PSME3	Proteasome activator complex subunit 3	PSME3	P61289	6	0.697917	4361.22	3595.8	1069.92	959.552	584.505	3772.71	8359.95	720.431	3177.05	716.224	6079.05	4323.04	2226.18	1249.97	4549.62	3224.77	3436.75	4324.29	3520.76	3144.04	3267.99	3025.72	3286.49	4314.83	352.843	513.961	726.38	1795.36	375.529	218.818	1040.89	1815.76	1852.4	1570.39	2144.91	378.242	464.789	488.29	615.622	1839.83	655.899	613.944	1491.34	1021.88	430.225	476.655	935.029	688.48	280.877	272.806	391.593	314.693	684.754	334.349	405.006	480.268	492.093	581.708	781.612	458.933	280.059	366.257	296.399	473.491	400.782	616.188	569.038	342.623	1721.59	282.836	451.224	337.217	303.581	629.823	494.774	475.36	660.811	436.122	276.143	579.726	432.699	676.7	429.556	393.53	456.352	452.797	281.022	547.257	1295.65	348.611	649.129	362.3	533.031	391.311	308.851	233.559	0.25	0.625	0.958333	0.958333	FALSE
3184	1.92227				0.0790356	0				PSME3IP1	Q9GZU8	PIP30_HUMAN	PSME3IP1	PSME3-interacting protein	PSME3IP1	Q9GZU8	2	0.979167	130.631	533.217	423.1	754.533	865.509	1046.55	1519.02	1185.19	518.2	779.12	692.518	1255.53	845.768	988.079	585.025	276.618	624.766	355.488	1480.42	491.151	1284.54	358.357	861.672	768.943	492.872	309.405	503.197	335.694	263.258	365.367	180.557	385.613	343.479	284.444	339.248	469.989	795.056	452.953	563.496	573.751	490.433	629.933	330.263	792.03	506.899	759.863	1178.07	877.083	275.324	329.409	467.629	304.978	503.852	381.704	321.398	679.428	456.274	370.794	715.18	535.057	262.337	564.227	383.677	336.495	482.596	566.471	483.219	356.397	133.927	414.654	374.251	337.74	301.178	488.133	714.964	389.567	411.088	508.783	335.758	417.643	312.019	351.999	499.456	346.921	382.454	745.117	316.524	492.683	503.516	482.783	468.166	255.398	785.064	272.188	384.895	413.08	0.916667	1	1	1	FALSE
3185	1.20365				0.0478053	0				PSME4	Q14997;Q14997-2;Q14997-3	PSME4_HUMAN	PSME4	Proteasome activator complex subunit 4	PSME4	Q14997	6	0.729167	1462.58	1179.11	791.594	1252.38	482.139	1505.62	2087.21	1245.51	1558.14	878.814	1139.71	1778.38	473.905	1262.69	411.168	1433.55	606.903	1591.97	865.523	1875.06	1287.37	1797.99	373.54	1302.57	336.67	618.576	389.127	286.386	570.722	432.042	1000.45	791.691	483.108	806.775	435.537	450.401	524.304	407.529	806.735	391.493	867.073	595.74	692.118	752.798	583.18	604.799	895.497	746.641	303.419	537.117	695.273	279.403	564.454	486.841	340.16	613.519	417.266	498.994	426.736	533.565	356.294	516.144	626.494	435.15	718.206	490.405	549.816	524.844	176.364	430.217	515.006	360.19	246.293	502.135	322.319	452.768	362.533	326.525	700.501	445.938	421.446	406.376	503.358	548.924	418.893	395.968	298.958	283.81	363.077	458.55	642.855	356.024	695.183	305.866	332.091	570.06	0.458333	0.666667	0.833333	0.958333	FALSE
3186	-1.97723				0.961884	0				PSMF1	Q92530	PSMF1_HUMAN	PSMF1	Proteasome inhibitor PI31 subunit	PSMF1	Q92530	4	0.770833	3879.68	4061.89	475.339	558.378	4521.24	3442.11	4260.68	778.218	887.434	3972.03	1173.39	3188.94	3811.82	711.547	5500.55	3201.64	4510.58	3222.92	4085.7	4024.34	5210.03	596.575	4362.09	6812.99	399.372	315.795	294.127	489.022	1558.87	307.134	293.212	1509.23	1745.97	1539.78	1293.76	495.08	943.198	408.006	457.44	893.546	578.996	562.864	262.574	738.009	505.688	456.135	803.837	534.101	331.311	322.097	612.48	279.209	452.439	225.353	330.028	287.835	413.059	828.307	630.701	456.662	264.674	653.083	430.943	409.522	548.59	485.21	443.089	509.278	235.124	552.315	420.628	311.171	371.386	335.805	626.368	486.052	350.951	443.688	186.549	465.389	337.926	389.57	610.255	463.467	358.474	778.945	368.055	409.786	537.696	391.721	526.601	331.053	557.618	359.473	325.774	400.349	0.291667	0.791667	1	1	FALSE
3187	0.271159				0.134087	0				PSMG1	O95456;O95456-2	PSMG1_HUMAN	PSMG1	Proteasome assembly chaperone 1	PSMG1	O95456	3	0.958333	469.353	370.61	681.896	502.445	809.204	301.963	1002.64	1173.31	1041.57	474.522	999.976	663.069	988.469	1066.59	811.03	347.579	582.367	230.352	535.705	358.389	518.208	475.914	527.897	527.483	196.273	266.057	336.529	321.013	479.92	497.704	199.703	358.939	383.791	285.061	395.137	396.867	632.423	419.586	512.713	557.436	515.604	688.169	331.563	704.284	351.85	675.214	1774.65	820.104	217.008	385.951	724.534	247.98	486.809	448.439	222.019	518.605	274.577	385.768	610.336	469.25	250.581	315.651	454.584	629.181	751.745	567.657	429.301	381.779	266.121	327.509	345.642	520.965	279.974	440.135	340.391	394.367	669.525	865.856	201.315	611.827	288.997	375.571	566.77	262.709	520.713	686.21	258.323	583.778	393.824	428.522	374.065	375.164	689.799	352.644	295.496	377.814	0.875	0.958333	1	1	FALSE
3188	-1.83702				0.688298	0				PSMG2	Q969U7;Q969U7-2	PSMG2_HUMAN	PSMG2	Proteasome assembly chaperone 2	PSMG2	Q969U7	3	0.916667	4189.4	2290.75	333.14	704.09	1651.1	971.255	6270.38	1075.07	717.796	748.009	1276.3	5810.75	897.066	593.785	2728.36	564.095	384.343	4000.9	864.393	379.155	499.515	545.052	697.765	727.44	304.391	327.852	516.763	258.821	536.304	254.379	212.209	1067.1	717.789	337.395	413.004	286.636	634.123	730.96	610.101	585.256	569.381	839.428	1159.75	839.76	569.059	347.209	1300.64	1159.84	296.829	304.7	716.376	440.018	412.22	287.501	229.559	579.874	344.314	416.457	609.466	665.088	317.851	451.628	507.532	364.168	343.878	538.98	952.903	308.369	225.919	386.677	466.092	357.511	374.445	470.026	469.533	532.744	402.889	340.768	283.078	518.423	532.432	345.579	689.806	789.339	389.833	599.037	349.89	391.118	473.72	368.89	554.946	297.584	547.111	357.052	329.181	379.892	0.75	0.916667	1	1	FALSE
3190	0.0905642				0.821768	0				PSPH	P78330	SERB_HUMAN	PSPH	Phosphoserine phosphatase	PSPH	P78330	2	0.90625	1206.06	1014.73	549.993	1228.12	543.709	627.151	1212.79	1895.27	1123.57	606.975	842.464	1334.99	750.193	830.097	666.948	789.056	736.959	949.903	564.898	974.474	723.368	613.032	670.847	659.427	272.777	359.656	374.188	340.097	301.378	262.735	631.761	397.635	332.83	465.404	397.339	520.593	1110.35	622.489	396.498	761.807	421.742	964.202	761.317	526.498	521.923	356.428	963.85	690.719	460.011	276.026	667.412	283.051	513.319	383.494	211.34	619.125	412.618	639.246	795.394	453.793	296.131	398.973	408.172	419.183	301.445	400.235	451.898	392.266	690.924	461.482	516.243	295.679	364.262	383.997	395.121	658.018	464.269	364.238	531.855	575.911	390.668	302.531	880.964	411.073	507.357	718.034	228.325	491.174	411.453	483.321	465.321	684.565	515.502	357.169	437.75	470.113	0.75	0.916667	0.958333	1	FALSE
3191	1.1913				0.287208	0				PSRC1	Q6PGN9;Q6PGN9-2;Q6PGN9-4	PSRC1_HUMAN	PSRC1	Proline/serine-rich coiled-coil protein 1	PSRC1	Q6PGN9	1	0.958333	457.808	609.764	529.5	394.816	667.624	742.372	377.445	1261.81	1421.97	647.007	1255.11	176.728	453.708	732.642	479.818	282.197	296.006	269.945	1289.42	835.965	1479.71	474.17	552.139	542.645	493.965	441.376	549.029	304.371	323.475	410.835	330.166	318.566	470.467	304.995	332.407	422.637	419.239	477.611	478.028	493.779	629.28	812.334	313.295	662.707	426.029	580.528	943.093	633.201	344.62	424.396	509.323	346.949	441.289	264.67	257.707	610.673	355.506	596.805	447.514	336.686	201.894	301.053	394.938	351.766	339.722	387.285	382.198	439.871	216.324	296.417	389.931	243.109	347.308	667.886	415.033	583.913	403.64	488.084	227.154	461.946	441.972	422.537	576.077	333.655	541.599	564.553	324.795	565.14	442.987	445.36	691.217	326.715	718.054	436.593	302.619	373.281	0.833333	1	1	1	FALSE
3192	-7.77806				0.434547	0				PSTPIP2	Q9H939;Q9H939-2	PPIP2_HUMAN	PSTPIP2	Proline-serine-threonine phosphatase-interacting protein 2	PSTPIP2	Q9H939	2	0.96875	210.204	360.059	1181.8	592.045	645.334	1079.8	2048.87	964.568	625.597	724.734	921.559	2209.84	410.176	1879.27	1062.62	485.781	533.228	2121.94	1009.91	766.305	459.831	582.467	454.566	624.732	341.854	302.109	521.297	232.307	316.492	243.368	196.115	267.213	301.269	286.957	311.147	696.303	704.08	471.56	579.211	398.696	473.998	422.838	360.479	413.223	509.236	498.395	1436.3	583.613	291.295	274.507	433.314	233.391	432.98	443.459	396.951	487.752	330.487	719.72	622.003	412.775	406.462	473.436	479.789	357.389	457.522	590	485.559	386.95	206.552	363.986	637.881	504.687	223.679	209.874	417.231	502.014	295.734	442.472	231.909	371.998	284.629	380.218	849.802	225.687	322.238	660.808	481.732	710.878	346.381	568.164	469.992	600.777	407.1	374.672	371.176	587.803	0.875	1	1	1	FALSE
3193	-3.95909				0.142858	0				PTBP1	O95758;O95758-1;O95758-2;O95758-4;O95758-5;O95758-6;O95758-7;P26599;P26599-2;P26599-3	PTBP1_HUMAN;PTBP3_HUMAN	PTBP1;PTBP3	Polypyrimidine tract-binding protein 3	PTBP1	O95758	9	0.75	15453.9	9780.95	475.993	761.61	9616.57	11469.2	17368.6	815.82	8745.43	594.48	1167.31	15374.3	353.39	544.245	9252.43	9863.34	11653.6	12927.8	1048.46	9607.91	10293.6	11699.1	10079.2	7770.57	302.678	440.095	3819.46	454.71	329.149	373.269	4025.76	384.238	3751.56	4015.6	336.625	3471.52	466.62	855.686	561.135	477.8	938.212	831.538	4837.81	426.427	5641.49	670.552	1487.93	567.797	232.362	231.476	484.082	434.615	596.979	253.537	303.104	551.398	538.743	426.286	516.374	404.08	397.631	352.558	398.975	345.765	573.736	594.764	386.704	371.449	188.785	330.556	477.468	430.495	432.373	561.006	518.078	2381.74	784.899	473.794	320.753	581.271	554.114	466.507	578.398	548.323	401.191	554.039	274.505	367.435	330.059	472.5	647.078	469.781	598.277	306.038	299.673	331.479	0.333333	0.708333	1	0.958333	FALSE
3194	-5.47537				0.634561	0				PTBP1.1	P26599;P26599-2;P26599-3	PTBP1_HUMAN	PTBP1	Polypyrimidine tract-binding protein 1	PTBP1.1	P26599	1	0.0208333	24174.9	14343.6	14451.2	15496.3	12645.5	18353.7	20752.7	11717.8	12574.7	13845.5	11461.4	21473.4	17979	18481.8	17889	14931.5	16179.2	21123.1	14310.3	15429.9	15178.5	13913.8	15239.9	14757.5	6468.97	5340.61	6501.6	6524.82	6929.54	5749.37	6692.6	5262.22	5117.46	6306.7	5713.55	4651.62	4822.44	4961.71	5191.88	7277.57	4519.51	6441.6	7132.19	5960.7	8303.62	5197.26	4182.13	5556.04	5389.81	2003.88	8719.71	2419.88	2974.52	2770.43	4008.03	3457.98	320.803	2661.68	3239.62	1951.14	2340	3061.39	3547.38	3061.58	3933.9	2971.38	3015.29	3262.13	3409.51	3822.03	3343.16	3180.99	3509.28	3829.78	3858.09	2779.87	2186.18	4703.97	4137.55	2292.1	3358.75	3396.19	2515.66	2675.96	3476.72	3383.41	2909.12	561.968	3331.57	2782.73	3281.95	3220.27	3010.78	3567.96	3777.88	3331.96	0	0	0.0416667	0.0416667	FALSE
3195	0.957922				0.799542	0				PTBP3	O95758;O95758-1;O95758-2;O95758-4;O95758-5;O95758-6;O95758-7	PTBP3_HUMAN	PTBP3	Polypyrimidine tract-binding protein 3	PTBP3	O95758	3	0.875	2990.42	3133	850.713	833.256	733.723	814.881	2000.87	3403.63	865.964	991.243	652.22	3053.84	2723.85	713.292	3646.26	480.015	664.44	2747.67	1110.88	3836.54	541.511	3062.11	2944.98	498.92	481.456	470.526	387.948	337.916	366.16	242.341	250.503	1121.97	373.073	274.146	418.608	355.447	368.137	662.392	380.385	325.948	613.237	815.631	303.944	700.977	862.568	398.9	1037.58	501.404	191.917	296.571	506.925	287.437	629.422	451.998	228.429	510.932	243.124	439.177	865.213	391.855	154.232	720.384	501.09	305.975	530.626	479.261	487.095	358.825	208.643	238.962	538.384	344.378	257.901	522.169	404.332	436.926	386.912	470.078	355.189	1243.21	238.774	306.747	698.281	252.984	320.783	382.466	438.578	662.616	574.544	442.982	451.253	456.506	514.546	393.534	588.875	388.305	0.541667	0.958333	1	1	FALSE
3196	-3.28131				1.84263	0				PTCD1	O75127	PTCD1_HUMAN	PTCD1	Pentatricopeptide repeat-containing protein 1, mitochondrial	PTCD1	O75127	1	0.947917	1635.91	1485.46	906.148	828.564	627.456	1111.8	1159.41	575.049	779.888	423.108	719.134	1490.27	546.846	865.518	427.201	299.022	669.045	446.224	1166.96	1099.9	796.15	523.7	707.136	2079.58	364.556	363.927	302.106	410.858	417.05	296.932	190.937	325.551	396.992	340.627	304.685	499.247	437.486	488.833	530	412.072	793.818	714.25	424.501	599.263	526.669	841.302	1003.98	786.014	255.757	305.78	578.859	427.633	263.807	322.873	305.148	644.491	373.833	515.234	577.517	592.28	273.033	571.742	436.833	270.113	499.183	472.573	359.226	398.728	269.117	455.674	539.968	535.927	236.712	219.431	576.004	492.728	366.106	374.601	282.764	377.273	470.757	512.295	567.254	409.887	634.937	543.869	426.162	521.827	599.62	393.079	759.158	357.951	569.971	435.414	315.286	366.732	0.791667	1	1	1	FALSE
3197	-0.795768				0.533602	0				PTCD3	Q96EY7;Q96EY7-2	PTCD3_HUMAN	PTCD3	Pentatricopeptide repeat domain-containing protein 3, mitochondrial	PTCD3	Q96EY7	4	0.614583	1012.17	1286.94	1066.11	501.957	457.885	611.723	1202.9	962.107	430.077	767.013	692.684	1204.93	921.166	1258.24	1153.03	804.658	2059.59	1080.11	464.902	1336.79	1216.95	498.693	1674.31	1933.92	335.168	775.63	685.632	512.127	391.824	513.305	805.686	254.343	999.548	313.985	685.015	471.991	457.519	517.309	1443.91	449.27	1580.95	656.89	928.007	1630.07	396.088	597.135	617.724	874.482	267.032	413.178	554.052	724.559	450.557	370.932	269.755	643.139	283.942	483.722	481.371	343.143	556.1	512.667	285.504	741.066	413.121	518.228	513.8	349.254	198.26	533.568	337.562	360.525	638.303	527.839	939.108	258.655	345.432	459.178	860.026	759.237	383.835	431.83	554.04	434.135	463.611	864.588	323.781	572.316	589.143	596.284	466.054	409.855	717.792	473.992	327.368	458.114	0.458333	0.5	0.666667	0.833333	FALSE
3198	0.218737				0.745818	0				PTDSS1	P48651;P48651-2;P48651-3	PTSS1_HUMAN	PTDSS1	Phosphatidylserine synthase 1	PTDSS1	P48651	2	0.75	1125.95	2080.49	775.589	758.312	2181.99	855.774	519.356	3318.73	3677.86	563.471	2840.77	821.134	3945.1	2654.8	2532.21	2640.59	4430.18	1400.39	4835.23	3286.84	1672.23	5057	931.148	663.676	208.093	233.315	478.005	1071.38	482.684	260.138	1361.26	2142.4	368.343	2170.26	1447.39	532.382	740.471	775.728	459.129	286.875	686.944	901.894	688.943	550.725	675.689	455.458	1206.91	887.293	296.618	288.56	520.876	365.274	456.094	295.142	317.078	555.228	429.076	423.637	496.451	464.953	404.5	327.22	288.293	450.726	429.582	623.257	232.554	313.156	291.916	454.531	340.342	606.689	406.773	567.89	365.74	401.133	455.885	442.883	340.807	382.386	365.856	482.542	501.709	343.875	513.573	417.535	364.901	517.446	310.178	416.184	525.919	255.937	760.051	428.879	430.638	405.678	0.25	0.75	1	1	FALSE
3199	-5.41406				0.0852327	0				PTER	Q96BW5;Q96BW5-2	PTER_HUMAN	PTER	Phosphotriesterase-related protein	PTER	Q96BW5	2	0.958333	1332.39	247.453	696.474	823.289	573.298	477.945	860.993	1396.09	873.669	413.713	1029.6	645.299	586.963	1463.4	279.578	554.157	400.025	226.236	526.806	475.621	691.972	457.374	1232.34	780.405	354.316	460.997	342.174	184.734	473.038	455.884	252.313	365.356	293.449	464.255	255.566	290.691	455.866	392.005	521.142	286.367	659.589	762.333	352.881	452.66	483.008	661.419	878.159	648.986	186.639	350.201	512.256	368.145	528.65	314.349	198.565	448.866	512.027	599.777	880.36	521.857	293.27	462.46	386.914	393.825	453.846	1024.24	600.758	312.979	224.123	386.121	378.661	544.574	317.471	597.356	723.085	316.398	405.451	361.139	207.595	587.157	286.365	417.746	899.087	485.92	509.213	752.17	352.017	620.367	381.246	436.575	382.274	319.914	591.893	400.164	434.28	416.461	0.875	1	0.958333	1	FALSE
3201	-1.1461				0.279955	0				PTGES3	Q15185;Q15185-2;Q15185-3;Q15185-4	TEBP_HUMAN	PTGES3	Prostaglandin E synthase 3	PTGES3	Q15185	2	0.395833	4773.88	10027.9	9760.78	7118.49	7007.64	1377.27	3010.5	842.636	7023.76	7859.03	7089.62	7621.99	5860.88	5596.88	7137.55	6986.27	5852.15	3641.81	4486.43	5163.65	7406.97	5960.09	7595.91	7249.32	3092	400.242	4300.28	3416.51	3211.51	2288.33	2662.64	3834.2	2693.37	2286.92	315.516	3212.68	911.159	3637.92	654.855	2033.83	586.727	842.584	3697.51	495.545	463.893	571.624	809.514	696.662	351.223	2105.77	450.381	416.967	2037.04	2513.65	280.67	630.827	320.029	474.127	428.457	2124.35	1951.1	434.199	2002.07	2361.26	537.279	375.954	491.676	2757.58	1897.81	339.285	3148.38	2591.64	3207.09	2230.95	759.117	2715.28	2724.44	2138.53	372.038	417.25	351.275	2421.87	462.887	384.018	2247.43	3835.11	3344.68	366.613	372.432	634.958	711.564	297.583	3163.8	3049.9	2607.51	581.663	0.0833333	0.458333	0.541667	0.5	FALSE
3202	1.66391				0.00778467	0				PTGR2	Q8N8N7;Q8N8N7-2	PTGR2_HUMAN	PTGR2	Prostaglandin reductase 2	PTGR2	Q8N8N7	1	0.958333	1035.17	396.567	464.487	988.625	312.734	843.128	1427.55	712.936	1228.08	684.048	998.908	888.839	549.346	551.516	637.51	448.347	711.657	1174.65	686.896	304.993	766.388	800.416	603.523	905.819	267.317	336.791	242.46	425.275	348.959	360.901	267.6	317.385	495.731	364.235	341.417	528.164	717.352	521.406	413.901	471.2	795.288	492.676	359.436	467.078	518.486	716.441	1092.68	1123.76	307.517	281.724	479.909	303.82	409.472	392.345	315.859	524.41	677.618	363.052	679.99	340.392	423	410.707	380.821	315.015	473.064	308.394	530.556	360.806	187.399	350.227	405.087	376.823	367.38	534.525	614.386	481.223	338.706	537.637	456.743	453.955	376.407	384.134	864.821	544.407	305.377	482.095	488.368	702.034	513.247	718.77	582.915	592.258	923.248	553.458	340.696	348.815	0.833333	1	1	1	FALSE
3203	-2.84071				1.59537	0				PTK2	Q05397;Q05397-2;Q05397-3;Q05397-5;Q05397-7	FAK1_HUMAN	PTK2	Focal adhesion kinase 1	PTK2	Q05397	1	0.635417	15228.2	258.093	508.292	6571.19	743.713	47505.9	16314.3	1325.62	27629.8	25458.1	34322.3	15911.4	429.729	27469.3	15229.7	38393.3	34274.1	17774.6	32857.8	397.549	32800.6	24774.4	26783.5	25894.2	460.033	4498.45	2813.32	349.889	329.891	331.578	240.009	406.183	3186.71	309.007	2580.59	238.97	2105.98	606.842	637.749	340.699	584.428	6170.23	279.098	643.699	415.855	4067.03	1130.47	519.913	200.882	356.978	374.22	2638.56	650.105	2299.13	174.592	487.065	369.861	367.274	773.084	618.315	228.145	548.35	347.425	324.263	2889.57	351.978	398.007	2621.18	189.457	2648.94	362.098	3149.98	1794.4	391.286	695.982	447.988	413.569	860.411	309.958	410.342	364.57	538.32	580.757	254.837	1696.54	717.69	302.533	584.453	290.796	486.889	379.28	294.494	697.52	3203.01	2409.7	636.381	0.25	0.708333	0.75	0.833333	FALSE
3204	0.402975				0.1859	0				PTK2B	Q14289;Q14289-2	FAK2_HUMAN	PTK2B	Protein-tyrosine kinase 2-beta	PTK2B	Q14289	2	0.96875	135.655	272.466	465.694	1015	463.914	628.309	215.793	626.491	525.75	476.397	3271.37	207.075	770.602	737.827	309.947	834.567	394.827	250.122	966.426	571.492	1052.37	657.073	673.555	1026.57	247.526	436.466	339.571	485.197	601.739	256.355	296.98	396.282	430.966	524.575	332.094	380.58	714.327	528.043	565.983	283.664	565.288	564.299	306.284	929.057	585.127	2504.18	1170.56	710.41	471.874	417.642	605.473	333.773	620.419	392.14	228.734	557.762	367.158	366.645	530.579	405.962	242.87	391.938	363.954	303.524	275.889	421.837	463.045	383.275	225.743	535.524	269.991	379.214	211.291	326.645	478.358	434.433	368.733	462.104	216.434	725.356	275.247	722.521	375.549	395.226	330.496	374.467	288.334	2943.39	451.651	428.811	565.597	493.642	374.66	636.114	249.265	408.966	0.958333	0.958333	1	0.958333	FALSE
3205	-7.99469				0.338647	0				PTP4A1	Q93096;Q12974;Q12974-3	TP4A1_HUMAN;TP4A2_HUMAN	PTP4A1;PTP4A2	Protein tyrosine phosphatase type IVA 2	PTP4A1	Q93096	1	0.96875	130.476	432.758	721.752	733.604	393.324	512.399	1578.2	701.043	362.015	1001.5	1312.13	1160.63	599.06	997.107	450.386	611.515	2236.31	299.007	615.314	415.171	634.674	726.669	828.365	678.854	370.334	367.016	459.991	330.668	661.717	373.071	174.011	284.198	342.241	540.558	221.54	284.132	830.093	626.456	428.274	446.049	588.974	789.695	489.678	498.4	407.762	457.365	1091.24	1409.68	348.212	355.775	639.845	256.743	521.481	406.313	257.451	466.435	444.231	394.603	505.089	656.889	407.055	334.242	366.065	416.081	517.134	479.343	514.173	338.014	204.986	256.471	475.985	283.914	349.243	644.087	545.562	314.744	399.105	453.734	251.519	581.259	306.759	429.536	465.114	536.832	401.271	484.706	384.214	535.902	403.01	429.455	674.196	261.87	528.655	368.138	462.074	364.989	0.875	1	1	1	FALSE
3206	-2.51244				0.254917	0				PTPA	Q15257;Q15257-2;Q15257-3	PTPA_HUMAN	PTPA	Serine/threonine-protein phosphatase 2A activator	PTPA	Q15257	3	0.697917	703.427	680.77	1264.88	13913.9	1205.32	1056.11	3387.44	25173.7	778.491	783.72	16764.5	2319.92	456.734	1067.04	535.451	16984.1	1017.04	1320.1	1263.24	9848.81	15741.8	14749.2	23778.1	405.778	417.378	305.628	7791.81	411.88	10020.4	407.331	485.21	369.952	362.968	8967.27	486.569	715.307	368.532	482.439	694.786	17090.2	498.924	955.002	220.37	834.33	566.127	15426.4	23421.9	1034.99	342.72	304.074	593.553	240.155	483.726	238.469	6842.89	436.863	338.106	628.975	612.42	467.371	296.612	253.838	234.154	389.331	200.213	539.132	560.673	472.1	523.53	348.865	641.401	353.665	12124.4	454.46	487.856	413.164	451.784	383.441	206.452	719.963	212.434	629.541	551.042	352.256	475.19	508.734	349.154	533.279	438.605	421.482	680.78	360.674	654.908	283.254	393.312	297.156	0.375	0.625	0.833333	0.958333	FALSE
3207	2.59926				0.00210189	0				PTPMT1	Q8WUK0;Q8WUK0-2;Q8WUK0-3	PTPM1_HUMAN	PTPMT1	Phosphatidylglycerophosphatase and protein-tyrosine phosphatase 1	PTPMT1	Q8WUK0	1	0.979167	277.365	271.354	757.425	908.154	962.535	596.239	292.006	1268.93	848.271	639.627	467.979	162.967	564.112	1256.74	728.887	760.359	457.844	66.1366	943.452	527.332	1012.4	334.554	1252.94	563.991	316.887	396.329	408.831	185.103	210.213	580.062	181.288	367.694	352.43	343.572	398.043	504.339	559.629	525.277	394.596	343.092	566.975	645.426	520.691	600.607	523.425	624.932	815.079	677.693	250.129	316.908	581.37	415.158	552.953	280.73	237.205	381.709	356.602	441.382	698.815	343.419	369.162	369.96	421.147	357.644	592.964	490.961	332.985	507.729	174.63	475.993	370.115	613.123	305.772	569	507.515	538.843	409.078	427.032	231.48	423.046	272.608	409.602	313.698	544.736	365.159	545.497	293.991	453.752	427.099	376.44	384.83	486.297	884.731	450.897	372.898	400.432	0.916667	1	1	1	FALSE
3208	0.865665		0.128607		3.46922	1				PTPN1	P18031	PTN1_HUMAN	PTPN1	Tyrosine-protein phosphatase non-receptor type 1	PTPN1	P18031	12	0.46875	2659.58	2369.65	868.023	1091.99	2917.24	2627.95	2957.82	3569.61	3676.87	3708.31	3802.48	2911.74	2906.05	3325.74	2595.82	3225.14	3535.09	3079.07	2828.09	2810.1	3028.31	4264.07	3648.03	2955.39	2392.99	1645.61	1557.68	1451.93	1135.81	2065.81	1479.01	1964.96	2159.34	1492.91	1607.56	836.334	430.97	597.904	602.141	1263.45	2334.95	817.322	1879.81	642.96	550.845	514.231	1225.97	728.035	253.959	322.798	1054.04	1384.21	445.066	420.881	318.301	481.19	310.806	382.501	451.425	462.94	922.829	585.24	259.614	851.597	469.381	517.012	490.298	323.074	901.295	409.278	392.604	361.782	983.5	433.548	499.851	531.767	402.669	283.392	1032.26	457.576	501.124	458.866	541.348	448.776	892.677	1021.59	361.126	1105.36	718.757	546.433	612.638	948.697	504.268	735.217	395.048	444.145	0.0833333	0.375	0.75	0.666667	FALSE
3209	-7.17942				0.663689	0				PTPN11	Q06124;Q06124-1	PTN11_HUMAN	PTPN11		PTPN11	Q06124	6	0.90625	3124.26	400.237	1192.64	890.985	479.598	2785.37	2851	525.146	522.917	892.916	8833.2	3621.79	561.508	665.408	532.784	1726.89	601.65	2725.34	1039.78	670.025	865.311	402.107	617.078	442.764	537.153	261.776	1270.8	352.881	349.673	255.439	319.57	323.595	369.68	559.708	1852.26	281.8	493.672	592.112	565.574	728.352	414.428	744.194	310.633	691.128	388.252	491.463	1288.99	1043.87	239.972	350.979	617.022	327.862	389.012	238.552	215.073	377.862	433.191	504.107	718.71	618.577	361.362	797.988	298.404	296.426	475.603	384.261	649.964	338.15	234.741	281.706	305.566	312.635	454.095	557.045	580.379	400.607	573.616	449.916	290.865	465.619	431.391	339.676	361.951	381.208	247.526	518.405	350.153	585.979	431.517	418.212	525.514	517.105	636.592	328.473	565.988	546.154	0.708333	0.916667	1	1	FALSE
3210	2.24022				0.0783109	0				PTPN12	Q05209	PTN12_HUMAN	PTPN12	Tyrosine-protein phosphatase non-receptor type 12	PTPN12	Q05209	2	0.9375	752.169	293.511	1150.87	818.744	1537.96	745.454	1366.51	1234.65	447.95	493.061	704.53	1444.99	623.353	791.191	770.599	435.169	424.674	1158.56	1560.42	555.212	830.798	406.149	1705.86	580.124	373.647	354.081	468.53	333.282	390.184	374.039	204.451	517.042	569.227	254.629	379.982	557.425	670.024	481.03	313.284	375.791	529.743	982.027	300.552	567.388	507.432	456.25	1221.57	724.929	214.981	369.195	451.229	353.466	737.856	422.043	315.229	536.007	396.553	433.467	840.641	559.916	346.576	345.664	503.391	253.171	545.146	418.703	355.521	411.229	210.724	368.072	438.959	354.745	178.725	428.803	497.426	477.161	338.723	479.708	390.099	437.134	335.802	503.923	625.475	493.382	554.936	536.915	365.664	706.647	451.295	377.766	497.248	329.375	580.93	421.633	436.63	316.828	0.75	1	1	1	FALSE
3211	-9.99005				1.30013	0				PTPN23	Q9H3S7	PTN23_HUMAN	PTPN23	Tyrosine-protein phosphatase non-receptor type 23	PTPN23	Q9H3S7	15	0.729167	2255.42	2332.31	936.501	2418.17	735.708	634.344	2471.81	1331.55	631.515	5191.64	7011.5	2664.32	6588.78	1180.69	1988.97	769.461	2554.33	2285.36	1285.77	2697.08	3090.98	2220.05	1013.17	776.96	1319.86	1265.51	1342.49	290.097	1488.07	926.217	304.882	425.542	428.493	953.174	424.001	861.935	770.894	815.631	435.814	364.954	511.837	542.983	1146.18	734.607	294.852	722.446	1227.38	758.242	227.042	433.267	543.155	345.001	953.805	980.438	288.868	564.316	424.379	354.086	583.551	475.438	290.192	402.264	359.471	393.165	440.229	436.057	292.545	464.693	1190.27	458.876	447.392	551.982	299.318	455.163	2589.61	481.504	495.979	294.683	425.318	421.071	154.958	942.751	584.662	251.127	398.412	781.205	437.413	432.11	616.707	295.628	1071.06	246.326	550.478	372.045	550.191	421.318	0.416667	0.666667	0.916667	0.916667	FALSE
3212	-0.604728				0.913247	0				PTPN7	P35236;P35236-2;P35236-3	PTN7_HUMAN	PTPN7	Tyrosine-protein phosphatase non-receptor type 7	PTPN7	P35236	3	0.916667	2167.49	466.345	710.162	757.193	542.955	528.856	1017.74	866.233	522.927	620.51	1831.16	1432.64	2198.45	1458.79	940.078	463.775	964.198	1930.53	3956.91	661.975	513.16	1054.93	609.029	704.992	437.122	431.732	396.302	1242.66	292.292	1144.49	267.768	352.875	393.146	204.451	261.335	385.01	706.831	478.718	490.511	271.398	483.149	679.501	316.284	636.752	378.515	473.47	1071.64	874.871	260.779	454.146	631.239	308.724	339.893	274.687	242.906	392.412	428.232	404.681	525.471	767.264	243.475	412.187	330.114	324.938	396.868	477.517	383.686	379.079	196.414	420.338	387.076	364.173	432.401	427.076	772.022	431.542	372.774	546.716	308.611	443.79	339.157	485.337	711.892	403.029	359.842	542.502	391.8	625.693	403.436	450.181	686.697	338.688	771.337	541.93	262.61	387.364	0.75	0.916667	1	1	FALSE
3213	-9.96848				0.498591	0				PTPN9	P43378	PTN9_HUMAN	PTPN9	Tyrosine-protein phosphatase non-receptor type 9	PTPN9	P43378	1	0.989583	249.288	317.615	1108.45	718.487	777.998	676.517	396.276	874.948	780.567	590.021	1113.14	301.827	353.67	1678.28	638.407	777.712	700.797	186.645	510.508	733.889	1445.25	419.766	614.172	587.424	365.59	228.221	334.639	320.511	305.146	430.082	201.696	427.973	469.046	275.9	449.886	339.584	617.175	690.269	607.29	456.647	690.715	471.351	340.366	336.285	408.487	520.878	661.637	948.514	245.175	240.876	740.827	434.066	586.129	296.02	380.604	424.207	493.682	425.62	704.061	478.131	422.772	432.219	431.66	369.374	429.393	712.62	670.583	456.68	156.327	353.307	635.708	304.777	357.589	897.403	763.057	323.473	381.234	554.591	309.492	518.122	549.94	521.761	686.746	317.622	582.866	925.475	364.541	598.814	409.555	346.274	502.572	361.164	645.761	327.084	427.545	542.859	0.958333	1	1	1	FALSE
3214	-1.2221				2.25303	0				PTPRA	P18433;P18433-6	PTPRA_HUMAN	PTPRA	Receptor-type tyrosine-protein phosphatase alpha	PTPRA	P18433	1	0.958333	741.735	442.921	1197.42	1141.81	717.626	697.216	595.321	911.79	519.975	564.744	1070.02	780.875	499.652	906.396	536.506	708.279	768.591	238.641	1034.8	505.354	813.165	1111.5	852.929	1011.1	269.046	342.793	322.923	443.424	382.303	364.809	179.112	344.735	228.334	551.734	336.856	271.212	523.385	645.542	632.305	767.531	369.724	819.882	520.987	1209.11	604.374	573.616	994.117	1041.22	325.542	269.615	379.846	381.567	538.886	369.815	153.491	469.558	333.337	460.468	890.385	289.684	372.881	769.491	497.592	438.56	531.522	371.302	568.546	362.813	185.267	343.098	595.97	447.593	281.179	772.48	685.829	526.249	312.953	374.191	223.223	333.658	488.225	308.15	720.523	352.853	561.507	465.697	415.937	419.412	300.742	718.415	340.292	459.929	645.471	369.1	545.567	539.299	0.875	0.958333	1	1	FALSE
3215	-3.49327		0.475336		4.40523	1				PTPRC	P08575;P08575-4;P08575-5;P08575-6;P08575-7;P08575-8;P08575-9;P08575-10	PTPRC_HUMAN	PTPRC	Receptor-type tyrosine-protein phosphatase C	PTPRC	P08575	11	0.854167	4335.25	3703.8	502.915	573.886	748.839	381.989	4062.63	5566.84	819.685	626.643	1177.12	5651.86	4112.34	980.524	454.558	2690.36	3524.82	4359.18	771.523	310.704	697.964	675.953	455.394	828.531	2529.75	377.49	488.491	318.618	372.532	390.775	281.814	471.554	574.768	385.798	451.988	544.819	565.174	585.526	519.616	507.143	509.27	644.491	287.266	647.559	2178.44	2156.6	873.401	557.765	228.494	2619.16	643.495	246.361	785.995	186.312	366.873	637.134	351.165	390.967	542.185	338.63	432.41	329.283	313.687	368.424	308.951	387.66	482.129	403.109	1710.25	436.78	471.575	525.57	287.592	682.568	290.952	410.669	301.582	382.607	300.233	523.773	351.586	292.596	488.758	211.725	486.24	521.696	272.903	548.371	292.763	420.578	473.445	325.824	549.505	524.929	275.362	336.827	0.625	0.875	0.916667	1	FALSE
3216	-0.857867				1.19261	0				PTRH2	Q9Y3E5	PTH2_HUMAN	PTRH2	Peptidyl-tRNA hydrolase 2, mitochondrial	PTRH2	Q9Y3E5	3	0.916667	189.227	560.079	705.99	610.478	448.613	365.817	179.935	848.674	631.755	710.399	1088.9	408.565	1701.8	673.884	579.151	765.465	864.433	277.163	796.16	506.942	696.488	419.314	518.239	449.903	355.163	229.084	438.948	293.927	579.429	244.562	213.213	441.894	471.971	610.373	432.696	322.533	489.036	862.204	382.94	683.825	621.162	558.399	327.509	590.112	391.997	520.879	1137.13	1496.7	307.458	418.455	442.647	330.387	419.253	368.977	269.918	775.147	356.424	294.779	439.063	487.781	224.598	510.653	339.678	575.837	577.249	685.547	372.017	365.088	180.523	401.626	403.62	497.291	581.118	457.99	463.891	543.594	303.289	347.295	228.082	368.114	378.536	441.789	583.642	301.494	361.518	559.789	300.236	542.225	292.543	408.455	698.041	284.209	402.691	1055.6	270.628	327.46	0.708333	0.958333	1	1	FALSE
3217	-5.19474				1.73869	0				PTRHD1	Q6GMV3	PTRD1_HUMAN	PTRHD1	Putative peptidyl-tRNA hydrolase PTRHD1	PTRHD1	Q6GMV3	2	0.96875	2922.41	413.641	798.059	1343.65	536.258	639.517	2234.12	720.412	410.321	500.572	780.284	1973.03	787.506	929.968	393.458	279.912	480.582	183.244	1194.42	877.833	665.265	412.406	1085.54	431.393	463.046	317.361	446.112	288.234	338.773	493.888	246.686	209.66	460.628	387.886	584.931	614.627	384.074	751.04	672.182	577.842	385.213	740.923	386.138	605.81	393.126	285.404	944.289	1261.53	316.463	339.899	704.284	217.688	449.64	391.561	183.47	485.575	319.056	717.778	604.61	357.32	404.312	361.567	359.69	305.443	491.48	501.547	502.218	574.694	196.822	340.003	390.856	518.26	335.686	379.028	345.849	340.671	485.57	434.592	266.476	445.101	283.948	258.863	519.477	246.124	445.848	486.843	565.007	582.741	349.394	466.942	485.966	392.694	484.952	450.822	536.649	339.905	0.875	1	1	1	FALSE
3219	1.55111				0.452464	0				PUF60	Q9UHX1;Q9UHX1-2;Q9UHX1-3;Q9UHX1-4;Q9UHX1-5;Q9UHX1-6	PUF60_HUMAN	PUF60		PUF60	Q9UHX1	12	0.5	6623.88	4248.68	496.29	4318.8	2863.94	4175.58	9185.44	750.998	3130.81	5020.01	910.516	6374.98	4098.48	3822.65	4118.07	4238.02	4961.19	6004.89	4088.22	4660.59	3938.38	3099.48	3389.9	3646.24	1769.35	1785.22	1434.49	2356.9	1909.93	1959.08	2345.12	1715.94	2062.11	1734.14	356.039	442.837	744.277	1502.27	454.109	487.711	565.443	648.023	2344.09	2846.82	1877.67	524.558	1133.42	891.206	149.913	1957.4	728.99	427.413	545.377	317.45	1344.85	673.113	591.306	1638.96	796.722	1670.5	1439.57	268.464	327.681	239.84	479.124	346.828	482.026	549.044	1682.95	319.614	460.703	1058.01	219.153	297.633	388.108	580.458	410.261	1207.93	1241.81	587.673	466.742	1378.71	1184.43	300.278	418.408	524.653	1829.16	451.386	491.747	609.89	288.503	305.456	635.163	406.036	362.992	1152.8	0.125	0.416667	0.708333	0.75	FALSE
3220	-4.4835				1.89368	0				PUM1	Q14671;Q14671-2;Q14671-3;Q14671-4	PUM1_HUMAN	PUM1		PUM1	Q14671	1	0.677083	1694.12	4602.23	6424.86	4052.95	6001.08	5803.17	1656.5	4725.45	7074.8	582.88	6979.23	1571.9	4236.69	5780.74	7491.08	3948.22	6140.46	2752.79	6448.11	4675.63	6782.21	4778.22	5123.87	6901.81	1789.36	1189.4	1001.21	438.761	354.074	385.68	1002.5	375.553	1355.8	929.331	1722.15	251.044	550.206	290.212	464.732	422.419	530.312	630.883	628.486	538.356	318.38	556.398	987.272	1182.71	318.435	329.232	700.223	396.905	639.077	335.489	279.352	610.587	576.395	581.204	603.098	441.067	270.366	561.519	358.025	383.833	548.1	356.812	593.422	409.803	233.727	255.334	723.992	415.755	472.84	473.374	429.073	385.046	391.823	592.853	254.818	478.661	436.245	222.699	543.04	451.405	401.034	590.748	515.412	303.365	588.572	384.678	562.388	317.757	533.895	529.09	1249.85	383.633	0.0416667	0.708333	1	0.958333	FALSE
3221	1.1708				0.049073	0				PUM3	Q15397	PUM3_HUMAN	PUM3	Pumilio homolog 3	PUM3	Q15397	2	0.979167	166.413	568.086	599.934	751.735	829.813	366.899	704.103	1108.5	616.088	438.096	1190.59	708.538	544.583	1355.98	615.319	639.913	353.156	202.391	1266.41	525.422	675.633	662.442	1270.27	1184.09	402.419	295.82	339.229	399.596	341.669	362.984	328.267	358.248	578.327	545.53	196.387	414.498	563.001	501.925	849.966	458.244	536.09	386.599	280.703	519.202	473.261	509.188	730.402	867.978	193.373	181.811	646.263	390.237	676.944	293.213	403.73	655.366	231.325	419.884	685.643	540.571	314.975	351.631	377.205	415.631	516.635	566.627	292.353	430.279	235.422	400.392	309.427	471.998	311.335	415.742	426.859	348.39	509.381	511.793	262.376	926.794	277.313	255.052	505.788	247.042	584.225	522.671	413.847	502.061	388.819	494.12	570.48	321.959	491.486	664.197	386.967	490.003	0.916667	1	1	1	FALSE
3222	-9.54332				0.311167	0				PURA	Q00577	PURA_HUMAN	PURA	Transcriptional activator protein Pur-alpha	PURA	Q00577	1	0.958333	202.399	331.916	782.948	865.259	493.806	1096.23	827.565	968.149	791.989	499.079	1784.6	626.385	712.817	1500.43	470.724	783.113	477.958	920.338	881.172	610.91	670.307	693.612	727.832	648.955	269.63	570.493	316.575	645.929	266.1	209.372	277.24	573.464	398.792	544.757	456.613	411.704	477.956	660.535	271.199	484.788	412.582	616.413	425.739	762.022	367.849	771.483	1222.06	555.47	241.543	318.761	1250.75	327.351	612.43	300.633	240.1	779.85	459.926	352.655	689.522	501.774	443.176	371.358	584.956	377.401	412.524	651.801	452.303	528.672	293.726	411.859	387.278	428.734	315.704	486.177	409.715	354.121	443.5	381.681	256.539	669.75	460.318	275.384	514.743	299.251	396.913	517.423	339.638	433.857	343.969	366.361	591.534	526.701	560.412	343.188	491.094	377.812	0.875	1	0.958333	1	FALSE
3223	2.98915				0.128964	0				PURB	Q96QR8	PURB_HUMAN	PURB	Transcriptional activator protein Pur-beta	PURB	Q96QR8	1	0.979167	207.907	528.664	867.709	1206.57	556.727	507.156	648.752	683.507	480.86	584.105	713.4	118.824	411.094	1054.32	333.572	616.398	583.316	392.361	1298.88	776.671	425.548	623.915	852.925	528.82	365.112	342.752	467.612	374.1	254.942	264.019	253.418	437.39	751.241	449.153	237.197	393.474	466.908	547.022	400.418	595.249	599.342	544.775	304.186	688.852	607.933	843.067	1104.53	1431.53	189.958	381.347	711.295	396.552	426.179	400.492	329.908	313.408	249.953	461.276	492.472	407.036	429.296	766.641	275.932	454.134	641.888	581.142	456.582	330.473	252.476	375.269	452.784	352.97	286.136	334.278	403.392	511.033	336.258	341.979	358.067	536.046	372.395	330.668	680.685	379.862	386.829	478.229	303.59	600.507	420.124	393.95	499.653	342.041	717.826	402.053	293.84	422.821	0.916667	1	1	1	FALSE
3224	1.75856				0.0339256	0				PUS1	Q9Y606;Q9Y606-2	TRUA_HUMAN	PUS1	tRNA pseudouridine synthase A	PUS1	Q9Y606	3	0.541667	1697.67	1424.96	1381.43	1036.38	1158.71	543.804	2547.28	612.955	568.075	469.624	630.102	2448.47	567.103	1801.26	991.232	1660.23	2032.25	1964.28	963.666	1378.7	2223.43	972.59	1116.57	604.85	1069.63	1026.42	1111.32	762.676	947.654	749.876	630.061	978.284	763.381	420.762	369.022	844.555	652.157	1117.43	1155.52	469.044	881.026	556.691	938.994	544.141	616.079	1401.62	991.025	1152.76	205.684	517.858	585.061	340.72	747.105	364.363	294.417	414.46	453.093	305.734	661.15	537.176	264.852	512.389	712.343	688.312	561.685	540.413	1250.04	617.07	383.782	383.927	364.66	574.891	391.198	477.238	812.897	457.174	503.764	410.265	737.271	1000.01	320.989	599.215	857.757	379.485	271.541	1158.33	281.38	555.59	568.467	751.289	575.836	350.733	980.09	374.537	517.168	438.26	0.375	0.416667	0.708333	0.666667	FALSE
3226	-5.94844				0.228035	0				PUS7	Q96PZ0;Q96PZ0-2	PUS7_HUMAN	PUS7	Pseudouridylate synthase 7 homolog	PUS7	Q96PZ0	18	0.8125	1409.86	1427.94	785.099	1464.39	1483.53	726.716	1784.73	1357.77	641.347	771.065	718.497	1701.22	398.266	733.241	1100.2	1251.29	2433.75	1404.53	679.79	516.292	716.811	453.417	728.075	779.127	407.413	311.701	992.496	547.627	277.591	402.504	1367.87	549.774	251.034	430.219	229.308	518.608	700.355	388.794	1054.97	698.201	550.568	777.293	450.166	1016.8	606.913	770.092	693.287	967.852	232.955	347.35	617.626	277.593	465.76	286.492	300.822	373.983	439.194	614.133	683.432	391.284	319.625	587.621	276.587	323.522	498.674	412.462	439.751	531.819	224.597	331.328	394.811	306.612	291.722	490.142	469.942	488.276	395.344	450.851	270.498	581.864	415.803	495.631	419.248	506.422	582.791	765.803	311.612	574.744	381.253	345.946	801.749	337.597	572.161	456.611	326.904	188.711	0.583333	0.708333	1	0.958333	FALSE
3227	-5.04176				1.47115	0				PUS7L	Q9H0K6;Q9H0K6-2	PUS7L_HUMAN	PUS7L	Pseudouridylate synthase 7 homolog-like protein	PUS7L	Q9H0K6	2	0.96875	171.868	2140.42	431.698	914.274	506.636	628.965	1252.38	496.247	939.478	600.195	916.103	956.734	634.588	927.759	243.219	511.054	396.038	306.297	1107.73	555.448	590.358	772.196	688.951	634.352	385.045	263.099	515.958	356.609	464.64	647.969	351.314	314.967	340.732	351.252	429.909	381.876	677.124	432.935	447.611	360.162	436.339	535.089	368.687	631.921	355.365	1236.17	1031.05	703.769	132.978	376.389	565.229	353.393	331.62	405.39	408.986	584.874	429.192	352.687	546.872	552.352	399.673	726.911	341.515	287.676	402.517	315.88	594.575	462.759	134.096	318.589	435.981	328.088	350.3	349.066	389.96	520.619	381.503	566.177	251.609	520.22	612.763	508.422	791.492	532.463	352.594	340.646	424.327	342.139	389.173	516.035	504.367	322.313	457.126	352.068	561.696	415.738	0.875	1	1	1	FALSE
3229	-0.850911				0.90057	0				PVR	P15151;P15151-2;P15151-3;P15151-4	PVR_HUMAN	PVR	Poliovirus receptor	PVR	P15151	1	0.958333	486.729	216.463	1181.91	812.496	469.19	864.166	505.68	602.776	845.704	423.872	988.032	641.887	402.231	765.933	558.996	580.897	732.324	889.5	739.342	441.428	521.593	515.989	986.724	604.745	452.648	311.583	206.292	258.143	321.23	224.292	661.289	237.424	324.186	292.57	270.604	219.773	786.192	561.97	589.21	793.633	658.831	361.35	296.36	333.088	493.689	481.393	871.749	743.844	301.568	454.154	703.154	244.454	427.28	268.828	346.458	450.828	363.772	387.742	590.684	404.54	472.747	569.861	316.067	260.053	326.199	492.788	457.302	185.369	223.086	373.04	388.442	503.79	301.592	554.323	398.228	371.595	336.402	382.349	359.961	428.21	418.337	300.223	465.422	435.081	465.505	520.598	298.935	662.269	485.877	262.517	878.07	346.168	465.762	326.548	321.793	417.328	0.875	0.958333	1	1	FALSE
3231	-0.920024				1.61401	0				PWP2	Q15269	PWP2_HUMAN	PWP2	Periodic tryptophan protein 2 homolog	PWP2	Q15269	7	0.916667	2167.37	336.288	869.855	1148.97	307.854	1058.37	2775.54	1118.93	941.678	506.41	1127.95	2772.56	583.608	790.142	524.017	253.791	424.876	2707.17	815.13	2879.92	769.539	2118.27	828.776	771.167	405.774	328.997	369.345	292.274	322.358	311.392	247.904	385.997	436.308	308.636	403.4	472.612	595.92	445.771	389.88	499.385	752.384	674.151	1413.94	730.863	635.098	492.753	935.362	1011.76	319.675	343.548	562.227	355.913	391.404	229.995	292.883	513.007	310.942	354.931	788.771	447.15	467.64	480.956	372.267	261.417	604.684	780.597	516.231	304.005	179.853	578.615	298.167	383.668	495.429	359.458	430.994	674.961	658.708	427.064	420.009	731.295	328.993	298.213	874.046	370.87	457.762	468.944	729.939	321.216	519.802	302.789	815.906	344.037	500.172	306.296	396.105	372.077	0.75	0.958333	1	0.958333	FALSE
3232	2.79935				0.379888	0				PXN	P49023;P49023-2;P49023-3;P49023-4	PAXI_HUMAN	PXN	Paxillin	PXN	P49023	2	0.96875	300.682	578.407	1431.38	941.686	457.962	714.193	550.958	565.873	606.793	599.94	1057.52	216.727	569.396	884.073	289.683	241.058	612.55	559.343	1124.17	567.882	629.215	381.91	452.965	774.725	419.882	232.934	526.569	462.77	245.576	387.173	138.787	365.615	469.252	617.89	341.62	229.181	394.903	407.005	480.84	467.641	695.5	634.727	457.868	336.148	350.454	540.589	832.904	946.752	158.607	342.601	674.75	441.288	563.516	206.012	189.531	571.556	343.112	410.954	1035.54	787.594	310.013	291.691	299.835	375.766	715.491	604.446	392.735	269.021	245.263	655.928	542.738	744.473	355.022	554.648	621.953	314.576	452.391	824.396	346.979	683.069	485.47	565.495	552.824	386.947	533.766	522.81	359.017	553.165	340.565	349.71	492.021	500.817	475.716	454.01	323.779	290.465	0.875	1	1	1	FALSE
3233	2.9248				0.00108987	0				PYCARD	Q9ULZ3;Q9ULZ3-2	ASC_HUMAN	PYCARD	Apoptosis-associated speck-like protein containing a CARD	PYCARD	Q9ULZ3	1	0.979167	343.288	318.867	873.695	914.792	973.655	748.956	1137.47	1156.89	975.019	897.049	885.944	1050.58	553.899	1080.81	539.699	392.663	580.585	455.998	680.154	672.234	915.1	686.195	953.156	510.086	467.007	357.662	450.586	492.119	312.27	309.758	244.436	440.556	230.36	334.573	267.389	435.644	641.93	710.931	591.256	310.123	644.385	744.231	590.132	618.848	449.409	494.941	1083.45	597.467	353.362	374.355	653.803	352.921	425.646	246.459	308.563	451.196	398.299	517.223	414.304	460.298	345.428	223.228	325.36	341.022	522.691	576.651	363.23	377.444	220.527	505.651	447.141	343.314	343.758	372.991	718.055	629.754	402.925	388.398	199.785	629.489	409.869	384.488	834.76	486.799	622.952	348.202	393.295	616.781	319.441	386.354	575.376	387.538	699.037	432.044	221.035	282.018	0.916667	1	1	1	FALSE
3234	-1.01163				0.592858	0				PYCR1	P32322;P32322-2;P32322-3	P5CR1_HUMAN	PYCR1	Pyrroline-5-carboxylate reductase 1, mitochondrial	PYCR1	P32322	13	0.46875	3335.18	2473.79	713.857	538.326	3546.85	5565.63	3254.22	3206.22	4002.24	652.136	2732.87	3302.66	4688.1	4874.22	3773.86	3537.39	192.867	2743.37	3171.68	4157.99	459.994	2803.39	828.302	4450.47	240.891	1593.77	434.095	1640.96	1949.74	1747.57	1133.57	231.636	1595.78	1768.32	1231.49	303.68	3488.67	685.958	4171.79	3450.49	2175.41	555.953	1959.67	2141.92	1973.77	2809.16	2254.35	4017.26	257.178	608.489	519.608	2211.17	465.883	373.586	372.176	2928.47	421.361	2553.76	746.979	462.506	500.755	2674.69	324.648	1903.16	372.002	1964.51	304.938	313.185	139.809	438.982	287.516	370.685	423.808	428.422	464.921	415.781	402.944	449.2	2416.2	436.63	2240.95	1878.48	616.02	1980.55	2653.16	2132.41	2037.33	480.732	684.616	2837.15	633.191	405.338	660.09	514.959	436.749	1998.04	0.25	0.25	0.75	0.625	FALSE
3235	-0.37829				0.0809381	0				PYCR1.1	P32322;P32322-2;P32322-3;Q96C36	P5CR1_HUMAN;P5CR2_HUMAN	PYCR1;PYCR2	Pyrroline-5-carboxylate reductase 1, mitochondrial	PYCR1.1	P32322	3	0.375	1728.55	4627.3	5859.58	699.972	4187.1	671.731	1544.8	743.124	4217.44	4583.66	7189.9	2191.06	617.368	1651.91	4105.07	4036.5	5351.1	2238.62	4385.19	4605.59	4774.63	4189.53	4067.42	4658.09	1801.46	2558.35	2386.12	1650.69	2209.26	343.936	2037.37	2501.35	1881.46	451.031	2068.69	501.605	746.356	446.572	431.504	2829.81	4508.24	1000.68	2494.87	3924.04	444.005	629.733	2501.84	635.006	223.276	646.182	523.752	2523.07	2497.65	2443.48	302.762	2494.25	2169.78	1879.09	913.551	425.875	1458.24	540.418	3050.69	2170.72	2460.24	3504.27	519.539	2705.11	1496.47	2846.84	394.095	2063.3	367.532	627.81	640.379	357.08	2829.83	1609	1633.28	453.394	2687.48	2605.63	675.478	2767.29	313.826	446.763	2512.74	2173.61	2313.28	448.296	512.278	2413.52	521.216	2300.66	2297.94	472.424	0.208333	0.416667	0.375	0.5	FALSE
3236	-5.66586				0.199812	0				PYCR2	Q96C36	P5CR2_HUMAN	PYCR2	Pyrroline-5-carboxylate reductase 2	PYCR2	Q96C36	9	0.625	1641.8	2333.04	4099.99	1642.25	1975.3	817.05	3513.32	2177.36	2219.53	2151	1396.68	1895.66	1229.3	1085.87	2129.22	1758.26	1632.12	1546.19	803.742	1538.87	977.632	417.011	1089.4	1568.97	1049.58	989.49	401.935	925.691	888.012	399.931	745.217	383.194	371.36	396.613	676.535	416.221	1694.17	1889.52	469.18	1177.67	887.76	1211.99	409.785	441.362	359.661	596.06	925.925	511.192	302.186	1057.2	996.135	914.52	407.215	223.956	187.962	522.267	493.489	1040.11	648.043	911.078	1252.83	615.941	375.317	278.314	573.714	611.554	605.771	360.916	473.048	434.228	415.145	354.007	670.352	469.592	709.704	540.8	286.919	306.121	394.197	288.867	378.812	1124	477.254	559.456	692.182	664.055	309.82	453.257	448.825	447.34	608.572	428.5	590.627	522.581	339.712	450.13	0.25	0.625	0.75	0.875	FALSE
3237	-0.82457				0.688461	0				PYCR3	Q53H96;Q53H96-2	P5CR3_HUMAN	PYCR3	Pyrroline-5-carboxylate reductase 3	PYCR3	Q53H96	3	0.947917	286.306	839.635	836.16	820.427	567.983	452.081	1164.96	601.098	1104.98	510.645	703.773	920.721	500.721	1422.77	579.39	459.918	653.405	1019.91	514.31	675.989	388.896	469.306	614.655	411.448	239.682	445.039	477.029	421.199	296.69	312.459	579.567	195.593	288.12	575.302	325.269	457.688	523.026	632.59	728.697	491.92	577.11	635.089	293.499	490.571	452.762	681.798	1044.7	755.409	272.119	316.847	550.538	198.247	498.622	327.059	295.721	613.731	373.837	457.193	412.988	364.795	449.989	372.661	420.422	456.959	758.78	527.223	518.111	229.79	114.058	450.957	382.561	378.025	275.549	422.586	578.617	606.351	565.896	365.106	294.009	377.345	354.343	550.233	501.256	404.429	738.093	361.388	304.89	478.317	421.713	387.387	544.68	360.961	705.54	304.603	340.085	341.144	0.833333	0.958333	1	1	FALSE
3238	1.13759				0.310726	0				PYGB	P06737;P06737-2;P11217;P11217-2;P11216	PYGB_HUMAN;PYGL_HUMAN;PYGM_HUMAN	PYGB;PYGL;PYGM	Glycogen phosphorylase, liver form	PYGB	P06737	5	0.958333	1588.79	444.673	444.022	688.869	641.449	916.181	661.565	874.334	642.39	343.823	1341.04	1053.34	573.995	617.293	622.265	1000.16	514.585	213.146	1155.38	703.019	797.34	494.741	567.519	370.965	340.949	358.272	416.626	426.595	416.524	401.068	173.518	327.451	294.132	325.2	357.257	289.263	476.575	604.168	777.353	454.738	604.625	707.228	370.583	575.851	635.119	497.181	861.978	765.217	288.198	248.292	390.181	230.305	381.916	295.87	377.902	621.837	330.532	510.222	651.354	538.146	321.412	371.399	343.515	411.696	650.91	858.596	312.319	412.346	254.309	316.453	531.363	378.532	249.647	458.432	512.572	311.792	564.585	387.454	309.487	420.159	383.028	528.963	365.819	508.836	415.477	543.281	396.905	727.126	323.114	452.283	522.866	359.651	473.403	358.468	513.962	356.037	0.833333	1	1	1	FALSE
3239	-1.24807				2.15401	0				PYGB.1	P11216	PYGB_HUMAN	PYGB	Glycogen phosphorylase, brain form	PYGB.1	P11216	1	0.895833	1419.66	1238.72	2072.29	1325.35	2020.41	1057.9	1063.65	1465.99	641.786	331.676	846.005	1098.96	512.214	741.31	1062.45	1422.85	581.746	1009.99	847.949	369.243	703.137	455.552	525.617	390.439	386.849	374.096	326.994	330.91	276.411	348.888	378.181	331.335	377.111	435.337	284.676	372.844	412.729	725.207	606.235	595.3	606.481	721.945	249.79	514.942	501.384	429.938	1176.54	882.569	255.698	397.272	589.627	373.773	412.59	269.716	405.441	465.698	326.823	468.419	1263.84	306.65	332.898	305.546	288.438	318.216	858.57	450.011	341.767	296.341	404.852	387.723	326.353	364.394	240.223	570.409	550.816	362.335	363.201	461.045	297.757	497.506	366.38	505.52	742.671	335.209	492.675	456.771	319.27	430.171	325.492	313.142	557.563	335.171	719.489	475.997	426.794	383.158	0.666667	0.958333	0.958333	1	FALSE
3240	-6.473				0.492051	0				PYGL	P06737;P06737-2	PYGL_HUMAN	PYGL	Glycogen phosphorylase, liver form	PYGL	P06737	8	0.947917	554.567	309.779	718.451	846.276	1003.8	709.829	712.055	861.248	870.439	937.628	872.325	781.214	825.717	1320.62	348.237	468.074	638.786	991.843	758.023	532.213	1053.44	638.708	795.596	980.787	403.39	284.822	468.2	352.597	305.176	409.539	216.811	394.063	338.58	325.933	221.662	347.522	482.538	417.933	596.71	423.568	784.886	406.062	524.54	536.937	394.231	549.064	1250.09	546.033	207.06	377.331	484.446	340.39	447.894	240.378	320.644	459.297	573.524	377.313	496.136	484.116	317.986	325.709	425.219	348.922	610.477	376.582	553.07	341.767	202.722	285.828	486.477	321.965	585.107	570.501	358.209	425.676	437.038	325.666	242.019	596.815	513.454	3682.63	448.89	462.232	691.303	514.818	344.815	410.743	374.134	421.352	382.445	294.436	553.531	446.24	588.804	327.413	0.833333	1	1	0.958333	FALSE
3241	2.81145				0.0070949	0				PYGM	P11217;P11217-2	PYGM_HUMAN	PYGM	Glycogen phosphorylase, muscle form	PYGM	P11217	1	0.989583	311.572	316.953	743.365	836.772	514.447	650.743	558.282	1157.68	611.473	508.156	862.401	189.028	294.047	1286.47	676.694	787.004	496.112	182.141	678.052	776.957	953.986	295.706	789.668	1018.02	411.778	323.676	405.031	286.991	437.607	321.883	216.502	363.176	284.619	413.2	359.526	432.395	581.687	617.78	470.644	602.717	542.824	571.679	297.605	370.167	501.095	651.963	627.874	838.439	232.072	390.03	586.374	294.038	407.415	256.214	354.676	429.676	440.602	577.018	455.951	448.246	244.845	471.981	324.589	420.009	527.8	412.749	332.88	218.354	182.2	478.931	374.456	414.455	333.416	472.351	409.301	617.257	397.671	447.333	332.341	568.388	391.579	418.371	547.065	459.422	466.352	687.733	368.455	442.824	471.088	409.219	674.509	448.459	654.521	469.947	323.916	630.495	0.958333	1	1	1	FALSE
3242	-2.18712				0.546174	0				Q6ZSR9	Q6ZSR9	YJ005_HUMAN		Uncharacterized protein FLJ45252	Q6ZSR9	Q6ZSR9	5	0.927083	1625.92	465.089	706.286	958.94	503.261	994.613	900.377	1647.68	403.333	379.063	730.241	1425.04	600.408	919.258	316.579	1465.48	721.19	977.33	748.571	2122.08	571.284	514.708	499.353	1050.14	465.861	286.924	379.307	504.198	421.893	289.595	337.198	335.122	268.284	440.735	379.692	380.757	400.241	413.366	357.778	540.587	363.091	458.775	354.482	619.368	390.571	363.75	665.127	971.105	297.829	380.91	439.568	465.751	486.443	281.941	342.502	466.267	395.151	379.037	720.378	433.31	256.475	347.828	322.387	309.578	562.006	537.456	438.869	409.95	245.034	320.986	531.448	479.388	281.649	326.082	535.423	395.405	306.492	764.125	266.744	483.763	454.276	450.187	460.144	408.192	370.971	490.322	321.347	583.798	487.758	404.166	612.524	381.175	774.698	362.809	296.273	449.119	0.75	0.958333	1	1	FALSE
3243	-3.06482				0.719007	0				QARS1	P47897;P47897-2	SYQ_HUMAN	QARS1	Glutamine--tRNA ligase	QARS1	P47897	16	0.447917	5086.21	4172.97	780.368	4132.63	4533.56	5531.69	8432.78	3811.85	3488.92	6113.99	5564.99	8236.28	4722.08	4025.75	4098.16	3998.86	5064.16	6158.34	552.066	3972.59	4247.01	3871.77	4505.85	613.454	1941.49	2494.6	2193.21	2300.06	2409.2	2292	2574.23	2477.38	2284.23	2265.89	1331.44	2429.23	1853.57	650.538	2449.06	2424.2	496.017	791.161	2444.49	582.257	634.956	3875.92	878.118	913.07	373.74	1749.1	426.286	456.796	400.218	428.992	257.57	1348.67	444.258	299.257	449.992	503.572	323.606	610.442	290.978	862.774	588.605	418.542	337.797	285.734	1683.27	323.653	410.425	370.847	359.996	1353.36	1322.54	612.596	281.407	1702.65	1809	2351.92	2754.92	377.178	533.861	379.841	454.582	1741.67	263.306	467.65	1913.17	387.198	766.152	509.644	2051.53	1727.21	433.154	1686.97	0.125	0.291667	0.833333	0.541667	FALSE
3244	-5.6726				0.119799	0				QDPR	P09417	DHPR_HUMAN	QDPR	Dihydropteridine reductase	QDPR	P09417	3	0.96875	1553.35	444.707	1047.55	1313.95	733.352	613.219	1687.71	740.648	870.8	906.214	1614.44	1602.91	780.85	1013.86	808.161	294.539	607.72	350.8	1286.21	551.635	793.575	459.168	725.447	596.68	423.51	422.159	542.28	421.922	355.982	369.364	167.732	537.303	426.869	553.61	268.278	449.347	652.021	293.532	580.981	372.652	656.417	739.01	304.883	720.807	361.468	778.274	1551.45	955.964	336.481	312.03	678.542	459.462	532.492	290.881	264.268	394.065	496.921	567.721	713.715	670.204	275.521	404.242	318.516	294.541	428.417	356.61	356.876	291.22	169.137	345.86	425.292	456.916	441.199	593.178	390.052	561.139	394.16	470.121	226.334	579.918	297.291	328.382	587.513	298.291	556.395	451.676	339.063	519.215	340.715	310.995	965.158	531.71	756.492	364.554	392.164	424.655	0.875	1	1	1	FALSE
3245	-9.58093				0.0941762	0				QKI	Q96PU8;Q96PU8-3;Q96PU8-5;Q96PU8-6;Q96PU8-8;Q96PU8-9	QKI_HUMAN	QKI	Protein quaking	QKI	Q96PU8	6	0.71875	2970	2748.73	2601.98	4016.85	3986.11	4807.21	3358.78	613.86	622.087	3720.37	2690.37	2529.8	2239.97	1949.35	3640.99	2448.21	3004.36	2707.58	3100.57	3303.6	2405.54	2538.42	2790.66	4101.5	298.013	190.819	1450.94	295.57	1045.19	378.39	341.539	826.056	434.08	384.077	489.94	770.354	322.131	683.486	793.481	385.972	442.469	717.787	419.34	855.785	581.284	326.765	871.909	1066.76	249.022	252.289	559.401	270.16	715.559	382.415	249.719	400.735	364.02	715.82	1042.74	861.401	256.992	429.585	391.272	511.634	460.974	360.793	545.027	679.96	96.2672	463.608	474.361	525.326	378.674	328.246	382.353	411.295	391.927	337.104	1000.91	564.463	597.609	463.066	389.681	368.205	443.002	563.611	205.037	514.208	432.202	493.172	843.01	283.92	656.422	450.009	408.531	326.061	0.0833333	0.833333	1	0.958333	FALSE
3246	-2.47847				1.08117	0				QPCTL	Q9NXS2;Q9NXS2-3	QPCTL_HUMAN	QPCTL	Glutaminyl-peptide cyclotransferase-like protein	QPCTL	Q9NXS2	1	0.9375	628.295	420.282	836.366	1246.82	714.436	788.31	986.147	1008.92	1066.17	840.593	1548.03	523.395	826.231	971.423	816.01	556.19	436.275	1143.64	1130.01	662.514	767.393	353.284	722.856	1114.08	256.114	396.237	451.562	361.714	260.394	308.951	199.398	504.905	358.356	345.788	402.537	292.706	442.284	544.172	362.814	440.564	493.269	680.781	220.177	562.783	1075.88	320.34	1158.53	638.576	279.607	256.348	571.435	251.275	592.259	257.448	223.275	474.726	425.683	491.393	752.729	616.127	428.749	481.277	517.481	437.062	632.787	402.988	455.734	606.365	280.241	299.24	282.069	354.621	403.7	384.022	371.672	482.782	496.903	469.772	356.868	348.386	310.776	348.886	614.201	458.268	532.727	516.277	395.085	462.562	363.035	331.196	591.076	206.559	794.117	410.246	512.424	246.117	0.833333	0.958333	0.958333	1	FALSE
3247	0.233986				0.607342	0				QPRT	Q15274	NADC_HUMAN	QPRT	Nicotinate-nucleotide pyrophosphorylase [carboxylating]	QPRT	Q15274	4	0.916667	1486.06	775.04	1136.81	818.407	844.232	552.847	1568.85	1883.97	533.195	474.22	1178.57	1224.69	371.135	803.414	422.329	337.649	390.194	1052.88	830.887	839.405	612.877	442.027	544.408	547.109	297.139	521.164	530.201	295.727	369.363	356.221	186.769	293.934	980.67	346.158	361.612	456.116	544.087	597.832	827.112	793.288	548.778	402.015	310.235	715.175	562.615	533.016	1207.5	960.612	278.038	449.704	798.407	440.047	426.687	396.099	214.856	693.888	487.278	455.351	539.679	645.685	298.827	569.138	352.623	315.88	402.435	496.664	315.196	338.744	220.453	482.259	385.382	401.143	375.603	666.47	503.048	731.304	382.004	482.423	298.095	523.529	418.722	455.276	405.053	353.536	329.253	377.192	310.276	636.279	315.01	589.908	550	326.472	611.973	410.877	414.474	621.946	0.75	0.958333	1	0.958333	FALSE
3248	-7.46312				0.19565	0				QRICH1	Q2TAL8	QRIC1_HUMAN	QRICH1	Transcriptional regulator QRICH1	QRICH1	Q2TAL8	2	0.96875	127.597	842.766	992.778	986.268	457.75	401.644	746.625	1527.24	1177.18	568.865	850.705	320.93	1139.79	1770	378.985	377.285	730.637	778.458	456.444	384.781	1085.64	704.055	1045.23	660.651	490.171	310.447	450.475	534.668	185.708	285.857	225.163	365.412	367.947	344.276	361.075	363.577	673.192	477.262	539.477	449.415	689.271	816.175	477.055	721.945	503.946	756.921	1006.66	1121.76	236.615	308.048	521.414	407.679	387.316	262.559	312.49	493.255	383.199	452.928	580.613	355.834	361.199	413.345	433.762	298.522	317.623	488.231	659.374	292.581	149.58	554.072	348.161	382.704	363.675	466.858	508.83	336.589	445.219	594.474	321.183	488.652	390.898	447.991	488.574	535.676	443.422	593.987	414.063	380.058	392.982	492.469	760.935	421.353	857.419	451.436	427.343	337.498	0.875	1	1	1	FALSE
3249	-9.99942				0.261692	0				QRSL1	Q9H0R6;Q9H0R6-2	GATA_HUMAN	QRSL1	Glutamyl-tRNA(Gln) amidotransferase subunit A, mitochondrial	QRSL1	Q9H0R6	1	0.958333	581.201	488.593	774.79	1720.09	930.041	1031.32	647.009	1048.88	576.053	836.163	1293.26	620.433	542.627	999.453	332.527	631.289	284.632	586.162	834.836	420.63	386.63	951.386	1349.95	843.592	325.309	501.166	413.579	710.829	452.616	318.165	225.709	428.186	460.401	539.612	433.363	456.45	619.951	449.097	365.284	672.377	565.939	810.295	541.912	600.842	571.763	506.922	1205.45	1541.3	188.883	308.22	543.943	569.405	381.446	326.52	217.746	984.083	287.829	563.135	655.936	314.671	337.95	431.941	314.95	440.688	568.436	350.04	218.143	427.09	172.826	314.34	317.396	306.623	365.639	589.356	481.207	433.264	373.726	491.467	228.824	461.14	466.313	405.395	602.756	495.814	338.041	280.218	334.205	478.217	559.735	279.794	374.59	430.222	462.225	394.461	369.538	318.707	0.833333	1	1	1	FALSE
3250	2.77206				0.539892	0				QSER1	Q2KHR3;Q2KHR3-2	QSER1_HUMAN	QSER1	Glutamine and serine-rich protein 1	QSER1	Q2KHR3	5	0.9375	295.243	248.776	1341.09	983.329	746.325	820.737	1002.32	3410.78	428.129	720.074	1042.89	1134.11	499.893	858.403	578.987	686.057	3320.33	1319.42	829.43	958.125	464.903	296.275	1080.22	693.465	371.562	246.601	474.709	332.77	333.651	316.145	289.872	389.744	351.187	207.769	450.102	350.545	713.836	666.489	451.129	509.017	464.1	695.747	266.682	359.466	493.805	520.809	933.939	1276.47	289.987	379.676	424.86	223.48	447.78	352.439	403.723	443.793	549.029	421.618	831.904	433.578	351.237	685.034	408.669	337.39	525.236	403.904	563.985	2176.89	195.427	381.539	337.175	414.693	336.422	231.684	542.778	564.526	730.459	481.918	203.113	378.288	389.08	382.379	339.459	472.542	633.54	466.103	316.532	591.251	486.622	400.388	480.952	386.45	579.301	348.322	435.28	540.19	0.791667	1	0.958333	1	FALSE
3252	-3.43676				1.51274	0				QTRT1	Q9BXR0;Q9BXR0-2	TGT_HUMAN	QTRT1	Queuine tRNA-ribosyltransferase catalytic subunit 1	QTRT1	Q9BXR0	1	0.885417	1864.09	2189.91	970.2	1044.63	543.83	353.668	3348.15	942.842	555.653	280.348	794.891	2348.65	2231.29	977.328	502.218	523.363	1262.72	2402.84	552.553	406.437	1077.31	850.404	460.808	741.701	365.671	1817.75	459.239	336.18	1176.96	501.281	288.164	371.261	478.154	256.054	399.764	302.14	592.238	541.41	474.582	422.849	548.666	880.955	290.859	664.795	429.973	600.122	1269.03	1377.15	278.562	324.204	551.523	331.207	490.669	397.432	419.508	546.352	591.984	571.886	737.167	367.666	375.662	410.024	455.743	486.37	434.944	434.861	431.072	560.409	1125.29	371.608	593.996	368.371	310.252	489.664	367.742	552.497	290.588	539.224	695.157	594.771	401.473	395.155	680.949	342.882	377.052	721.53	298.899	496.305	663.476	507.953	670.205	217.401	903.849	306.253	460.893	596.803	0.75	0.916667	0.958333	0.916667	FALSE
3253	1.71626				0.0106647	0				QTRT2	Q9H974;Q9H974-2;Q9H974-3;Q9H974-4	QTRT2_HUMAN	QTRT2	Queuine tRNA-ribosyltransferase accessory subunit 2	QTRT2	Q9H974	2	0.96875	1031.43	554.701	719.114	580.464	465.094	905.887	1017.54	1282.29	618.178	501.102	349.365	886.083	845.04	1070.24	624.556	300.98	701.534	183.457	1050.45	386.466	514.178	876.492	1199.01	964.864	468.39	442.068	361.051	239.54	481.459	443.815	272.95	399.968	357.624	410.072	429.641	538.217	935.318	375.667	423.359	359.769	443.654	824.8	322.138	500.894	597.546	833.173	1262.02	493.496	234.482	461.516	621.363	344.553	596.384	380.44	281.375	379.167	295.441	445.684	601.487	386.432	443.159	380.949	501.952	349.534	565.409	595.606	468.349	412.975	214.785	454.269	494.211	562.959	258.237	470.984	529.204	395.899	431.969	440.738	294.531	519.586	391.216	418.111	497.24	426.807	458.663	672.237	404.279	428.549	328.939	336.251	778.191	344.842	607.96	548.641	304.48	316.428	0.875	1	1	1	FALSE
3254	-7.57508				0.274938	0				R3HCC1	Q9Y3T6;Q9Y3T6-3	R3HC1_HUMAN	R3HCC1	R3H and coiled-coil domain-containing protein 1	R3HCC1	Q9Y3T6	1	0.979167	304.169	269.099	758.566	1002.53	588.27	886.737	579.707	1015.39	1007.75	491.418	945.682	351.512	521.413	741.906	559.665	645.161	700.016	306.542	1439.44	688.879	587.544	457.762	741.979	591.17	365.488	374.847	506.618	215.424	427.757	314.065	392.908	466.582	413.411	403.07	328.352	285.593	308.054	682.558	430.375	453.647	751.283	672.624	225.91	766	592.683	617.58	924.886	644.637	343.941	316.926	419.099	391.329	395.521	450.074	196.772	510.608	500.941	480.317	579.127	614.993	472.418	412.435	475.83	352.007	577.537	610.946	401.508	613.383	170.538	342.971	317.87	332.774	559.173	639.269	508.115	441.725	543.162	513.921	268.659	519.927	334.313	448.712	448.463	405.223	429.072	688.882	454.272	366.489	360.778	373.102	603.404	248.743	490.364	785.631	406.347	518.664	0.916667	1	1	1	FALSE
3255	0.663144				1.38098	0				R3HDM1	Q15032;Q15032-2;Q15032-3;Q15032-4	R3HD1_HUMAN	R3HDM1	R3H domain-containing protein 1	R3HDM1	Q15032	2	0.729167	1712.07	4166.57	628.829	504.487	5179.07	5996.53	872.39	7075.84	6384.47	6537.23	7309.99	1133.99	4436.19	6516.68	5703.74	6436.89	6991.04	2858.81	7713.51	5917.4	7236.77	5518.41	8049.8	7031.9	433.591	388.604	1186.96	452.692	354.014	447.446	411.747	2065.81	338.359	1420.21	1896.93	356.268	599.435	592.37	552.597	567.099	541.084	669.217	230.372	491.816	571.022	434.159	1123.93	755.196	309.331	232.345	662.331	347.82	721.718	277.209	268.203	546.182	452.349	459.982	660.702	463.107	258.597	318.114	410.038	281.076	580.852	509.933	381.81	306.885	215.883	393.158	354.915	262.567	313.437	401.01	591.642	540.929	437.327	469.695	308.622	481.931	318.23	404.552	667.246	448.023	383.916	560.651	411.384	629.752	744.883	556.918	719.384	358.409	463.552	408.752	332.991	465.808	0.0833333	0.833333	1	1	FALSE
3256	-0.842348				0.245155	0				RAB10	P20336;P20337;Q96E17;P61006;P61006-2;P61026;Q15286;Q15286-2;Q9H0U4;P61018;P61018-2;P20338;Q15771;Q15771-2;P62820;Q86YS6;Q86YS6-2;Q96DA2;Q96AX2;Q96AX2-2;Q96AX2-3;Q96AX2-4;O95716;Q6IQ22;Q92930;Q92928;P61106	RAB10_HUMAN;RAB12_HUMAN;RAB14_HUMAN;RAB1A_HUMAN;RAB35_HUMAN;RAB43_HUMAN;RAB4A_HUMAN;RAB8A_HUMAN;RAB8B_HUMAN	RAB10;RAB12;RAB14;RAB1A;RAB35;RAB43;RAB4A;RAB8A;RAB8B	Ras-related protein Rab-4A	RAB10	P20336	2	0.614583	227.381	356.028	20547.7	708.632	22410.2	23854.5	127.411	23870.2	491.249	872.315	1026.16	26339.4	501.469	28200.8	379.164	25257.1	482.724	25338.1	29579	25579.8	725.204	693.247	1092.9	26505.2	374.57	12150.3	587.254	493.209	340.548	287.701	10250.5	322.031	449.323	362.053	326.348	563.522	530.709	459.641	12835.7	15115.4	443.41	631.236	306.165	14622.7	456.34	445.666	1295.01	1226.96	269.512	260.897	513.82	372.453	9436.73	6121	499.966	448.704	634.041	343.426	745.227	416.868	392.521	282.448	6983.04	374.047	10009.2	6608.08	7357.52	541.982	8387.3	11982.5	364.071	411.573	378.306	7518.69	8641.34	394.272	9593.48	577.047	172.102	6996.64	9372.75	10118.5	677.808	10458.9	7241.92	476.961	7469	536.484	8540.61	363.057	381.454	339.385	586.502	9726.01	8144.99	9087.25	0.541667	0.791667	0.666667	0.458333	FALSE
