## Supplementary Table 1 for "Global Protein-Ligand Binding Affinity Profiling via Photocatalytic Labeling" (part 12 of 63)

### Sheet: Dasatinib-Dz relaxfilter (continued)
	log10_kd	kd/kc	log10_kd_error	kd/kc_error	combined_p	number_of_sigmoids	CP_p_value	slope_CI_95%	Kd_or_Est	Unnamed: 0	Protein.Ids	Protein.Names	Genes	First.Protein.Description	name	ID	Combined.Total.Peptides	NA_percent	E..NY.NY_605.NY_605_01_Slot1.01_1_15478.d	E..NY.NY_605.NY_605_02_Slot1.02_1_15479.d	E..NY.NY_605.NY_605_03_Slot1.03_1_15480.d	E..NY.NY_605.NY_605_04_Slot1.04_1_15481.d	E..NY.NY_605.NY_605_05_Slot1.05_1_15482.d	E..NY.NY_605.NY_605_06_Slot1.06_1_15483.d	E..NY.NY_605.NY_605_07_Slot1.07_1_15484.d	E..NY.NY_605.NY_605_08_Slot1.08_1_15485.d	E..NY.NY_605.NY_605_09_Slot1.09_1_15486.d	E..NY.NY_605.NY_605_10_Slot1.10_1_15487.d	E..NY.NY_605.NY_605_11_Slot1.11_1_15488.d	E..NY.NY_605.NY_605_12_Slot1.12_1_15490.d	E..NY.NY_605.NY_605_13_Slot1.13_1_15491.d	E..NY.NY_605.NY_605_14_Slot1.14_1_15492.d	E..NY.NY_605.NY_605_15_Slot1.15_1_15493.d	E..NY.NY_605.NY_605_16_Slot1.16_1_15494.d	E..NY.NY_605.NY_605_17_Slot1.17_1_15495.d	E..NY.NY_605.NY_605_18_Slot1.18_1_15496.d	E..NY.NY_605.NY_605_19_Slot1.19_1_15497.d	E..NY.NY_605.NY_605_20_Slot1.20_1_15498.d	E..NY.NY_605.NY_605_21_Slot1.21_1_15499.d	E..NY.NY_605.NY_605_22_Slot1.22_1_15500.d	E..NY.NY_605.NY_605_23_Slot1.23_1_15501.d	E..NY.NY_605.NY_605_24_Slot1.24_1_15502.d	E..NY.NY_605.NY_605_25_Slot1.25_1_15503.d	E..NY.NY_605.NY_605_26_Slot1.26_1_15504.d	E..NY.NY_605.NY_605_27_Slot1.27_1_15505.d	E..NY.NY_605.NY_605_28_Slot1.28_1_15506.d	E..NY.NY_605.NY_605_29_Slot1.29_1_15507.d	E..NY.NY_605.NY_605_30_Slot1.30_1_15508.d	E..NY.NY_605.NY_605_31_Slot1.31_1_15509.d	E..NY.NY_605.NY_605_32_Slot1.32_1_15510.d	E..NY.NY_605.NY_605_33_Slot1.33_1_15511.d	E..NY.NY_605.NY_605_34_Slot1.34_1_15512.d	E..NY.NY_605.NY_605_35_Slot1.35_1_15513.d	E..NY.NY_605.NY_605_36_Slot1.36_1_15514.d	E..NY.NY_605.NY_605_37_Slot1.37_1_15515.d	E..NY.NY_605.NY_605_38_Slot1.38_1_15516.d	E..NY.NY_605.NY_605_39_Slot1.39_1_15517.d	E..NY.NY_605.NY_605_40_Slot1.40_1_15518.d	E..NY.NY_605.NY_605_41_Slot1.41_1_15519.d	E..NY.NY_605.NY_605_42_Slot1.42_1_15520.d	E..NY.NY_605.NY_605_43_Slot1.43_1_15521.d	E..NY.NY_605.NY_605_44_Slot1.44_1_15522.d	E..NY.NY_605.NY_605_45_Slot1.45_1_15523.d	E..NY.NY_605.NY_605_46_Slot1.46_1_15524.d	E..NY.NY_605.NY_605_47_Slot1.47_1_15525.d	E..NY.NY_605.NY_605_48_Slot1.48_1_15526.d	E..NY.NY_605.NY_605_49_Slot1.49_1_15527.d	E..NY.NY_605.NY_605_50_Slot1.50_1_15528.d	E..NY.NY_605.NY_605_51_Slot1.51_1_15529.d	E..NY.NY_605.NY_605_52_Slot1.52_1_15530.d	E..NY.NY_605.NY_605_53_Slot1.53_1_15531.d	E..NY.NY_605.NY_605_54_Slot1.54_1_15532.d	E..NY.NY_605.NY_605_55_Slot1.55_1_15533.d	E..NY.NY_605.NY_605_56_Slot1.56_1_15534.d	E..NY.NY_605.NY_605_57_Slot1.57_1_15535.d	E..NY.NY_605.NY_605_58_Slot1.58_1_15536.d	E..NY.NY_605.NY_605_59_Slot1.59_1_15537.d	E..NY.NY_605.NY_605_60_Slot1.60_1_15538.d	E..NY.NY_605.NY_605_61_Slot1.61_1_15539.d	E..NY.NY_605.NY_605_62_Slot1.62_1_15540.d	E..NY.NY_605.NY_605_63_Slot1.63_1_15541.d	E..NY.NY_605.NY_605_64_Slot1.64_1_15542.d	E..NY.NY_605.NY_605_65_Slot1.65_1_15543.d	E..NY.NY_605.NY_605_66_Slot1.66_1_15544.d	E..NY.NY_605.NY_605_67_Slot1.67_1_15545.d	E..NY.NY_605.NY_605_68_Slot1.68_1_15546.d	E..NY.NY_605.NY_605_69_Slot1.69_1_15547.d	E..NY.NY_605.NY_605_70_Slot1.70_1_15548.d	E..NY.NY_605.NY_605_71_Slot1.71_1_15549.d	E..NY.NY_605.NY_605_72_Slot1.72_1_15550.d	E..NY.NY_605.NY_605_73_Slot1.73_1_15551.d	E..NY.NY_605.NY_605_74_Slot1.74_1_15552.d	E..NY.NY_605.NY_605_75_Slot1.75_1_15553.d	E..NY.NY_605.NY_605_76_Slot1.76_1_15554.d	E..NY.NY_605.NY_605_77_Slot1.77_1_15555.d	E..NY.NY_605.NY_605_78_Slot1.78_1_15556.d	E..NY.NY_605.NY_605_79_Slot1.79_1_15557.d	E..NY.NY_605.NY_605_80_Slot1.80_1_15558.d	E..NY.NY_605.NY_605_81_Slot1.81_1_15559.d	E..NY.NY_605.NY_605_82_Slot1.82_1_15560.d	E..NY.NY_605.NY_605_83_Slot1.83_1_15561.d	E..NY.NY_605.NY_605_84_Slot1.84_1_15562.d	E..NY.NY_605.NY_605_85_Slot1.85_1_15563.d	E..NY.NY_605.NY_605_86_Slot1.86_1_15564.d	E..NY.NY_605.NY_605_87_Slot1.87_1_15565.d	E..NY.NY_605.NY_605_88_Slot1.88_1_15566.d	E..NY.NY_605.NY_605_89_Slot1.89_1_15567.d	E..NY.NY_605.NY_605_90_Slot1.90_1_15568.d	E..NY.NY_605.NY_605_91_Slot1.91_1_15569.d	E..NY.NY_605.NY_605_92_Slot1.92_1_15570.d	E..NY.NY_605.NY_605_93_Slot1.93_1_15571.d	E..NY.NY_605.NY_605_94_Slot1.94_1_15572.d	E..NY.NY_605.NY_605_95_Slot1.95_1_15573.d	E..NY.NY_605.NY_605_96_Slot1.96_1_15574.d	NA_percent_conc1	NA_percent_conc2	NA_percent_conc3	NA_percent_conc4	passes_fdr
3257	-5.51336				0.175146	0				RAB10.1	P61006;P61006-2;P51153;P61026;Q9H0U4;P59190;P59190-2;P62820;P62820-2;P62820-3;Q92930;Q92928	RAB10_HUMAN;RAB13_HUMAN;RAB15_HUMAN;RAB1A_HUMAN;RAB8A_HUMAN;RAB8B_HUMAN	RAB10;RAB13;RAB15;RAB1A;RAB8A;RAB8B	Ras-related protein Rab-13	RAB10.1	P61006	1	0.28125	299.631	42297.1	1083.18	54209.1	41322.5	741.416	112.46	45469.4	38637.2	51152.1	41194.5	32385.4	570.571	46893	35801.8	37671.5	44012.1	35607.5	45945.2	34908.1	38038.2	519.985	37407.1	30903.9	19164.4	331.011	15764.5	401.13	240.984	17179.9	16008.4	18550.3	391.774	17126.7	17925.3	17507.5	23929.1	19794.4	680.705	848.949	21561.2	17496	16396.8	14758.3	16475.5	542.881	18252.6	21270.8	13733	18103.2	14482.3	13940.5	13730.9	9663.41	10758.8	11285.7	509.92	14427	792.491	454.046	278.47	305.013	373.394	13814.6	10602.3	11084.1	11664.3	311.922	11468.5	650.82	14915.5	496.199	16523.5	15261.8	20212.5	15164.1	14382.7	12906.1	11805.3	14540.1	13574.5	18970.4	583.922	15116.2	15018.9	453.411	13555.7	475.505	13233.5	13741.3	602.809	15626.1	15004.5	18561.9	13930.6	497.884	0.25	0.291667	0.375	0.208333	FALSE
3258	-0.120906				0.54356	0				RAB10.2	P61026	RAB10_HUMAN	RAB10	Ras-related protein Rab-10	RAB10.2	P61026	1	0.854167	611.562	364.586	757.369	788.566	1370.32	531.971	1425.78	649.488	958.035	488.048	623.466	1323.41	1448.5	2116.41	818.63	1471.09	1136.72	902.853	793.951	1100.41	1014.02	362.023	1182.5	691.721	509.256	203.833	442.046	337.323	590.101	319.717	381.868	362.38	453.578	380.755	460.887	752.95	623.095	670.843	577.374	853.951	776.926	800.159	536.626	587.521	450.687	514.76	1105.43	822.513	522.208	218.068	684.653	296.528	461.883	297.333	423.849	358.703	424.412	592.529	491.856	333.977	321.893	954.551	568.703	474.309	451.639	395.098	455.308	386.484	199.83	269.517	415.447	514.424	389.865	352.61	474.031	298.882	392.287	774.523	278.227	614.496	429.95	398.817	523.248	366.621	321.653	667.338	501.3	542.095	283.382	720.202	651.932	357.104	534.344	286.537	429.127	453.281	0.5	0.958333	0.958333	1	FALSE
3259	-3.54126				2.66328	0				RAB11B	Q15907;Q15907-2;P62491;P62491-2	RB11B_HUMAN	RAB11B	Ras-related protein Rab-11B	RAB11B	Q15907	1	0.697917	5236.63	4342.88	541.227	4110.93	4884.66	268.785	2026.81	3639.01	3374.58	4298.77	3074.71	2092.57	4118.08	3004.35	3261.32	2089.96	3752.72	2689.12	3425.82	3638.01	858.933	3658.29	752.174	595.853	1387.81	2999.05	1600.54	1521.69	379.862	505.619	224.139	196.693	613.276	1365.51	424.46	2140.58	2159.21	436.123	390.732	440.069	537.154	932.337	257.616	1008.74	668.181	536.061	1131.19	970.72	232.6	355.817	585.159	263.032	584.528	258.329	291.539	574.749	340.072	505.351	539.829	525.636	1152.14	402.897	352.827	289.687	506.023	418.146	354.777	323.968	140.694	318.667	442.897	339.189	1259.62	698.53	561.608	543.459	398.394	347.89	390.785	568.175	303.934	387.768	558.821	342.098	293.506	369.88	424.913	586.508	370.437	233.134	524.096	534.89	989.413	451.842	418.782	532.307	0.208333	0.708333	0.958333	0.916667	FALSE
3260	-6.85678				0.073081	0				RAB11FIP1	Q6WKZ4;Q6WKZ4-3;Q6WKZ4-1	RFIP1_HUMAN	RAB11FIP1	Rab11 family-interacting protein 1	RAB11FIP1	Q6WKZ4	5	0.96875	986.811	402.932	1388.54	1413.72	636.859	1029.95	853.969	1586.71	672.345	393.48	849.324	889.549	717.832	1051.64	305.645	652.754	1423.36	401.064	1853.63	1403.72	856.091	638.077	611.352	412.72	385.425	430.897	364.814	383.687	301.254	372.729	232.769	303.927	390.571	349.603	404.955	419.089	729.457	538.87	503.753	427.5	648.884	647.856	290.311	709.379	476.285	890.38	1290.72	891.694	259.525	343.897	374.935	212.595	395.197	409.933	379.316	635.689	269.541	397.472	355.543	343.415	381.479	467.077	309.638	282.779	378.84	421.111	460.653	455.929	225.044	545.813	371.354	329.354	607.157	383.896	465.951	340.137	399.329	363.788	320.05	650.56	499.134	349.126	551.063	338.32	364.789	544.47	289.813	638.36	542.664	230.679	447.086	521.94	618.414	649.342	409.305	685.528	0.875	1	1	1	FALSE
3261	-9.88994				0.066918	0				RAB12	Q6IQ22	RAB12_HUMAN	RAB12	Ras-related protein Rab-12	RAB12	Q6IQ22	1	0.989583	202.982	427.507	934.641	1034.79	425.11	364.54	246.563	1494.17	880.014	836.316	959.96	151.528	781.732	1234.52	524.76	853.052	568.063	294.039	898.548	603.642	559.645	379.348	1082.97	367.523	411	279.818	332.499	391.235	330.56	543.003	204.044	410.347	409.915	366.551	311.595	298.436	777.247	538.401	473.163	397.142	401.45	417.121	254.884	514.946	573.749	478.043	1092.76	940.731	328.359	448.101	709.88	402.944	520.631	345.962	424.893	449.903	545.052	608.704	730.38	327.179	257.418	392.367	380.919	608.462	493.972	724.173	426.614	466.088	157.619	326.738	333.519	393.898	401.039	440.068	501.35	591.689	361.311	522.338	454.379	307.026	682.237	351.713	300.375	341.838	374.773	713.241	457.902	577.634	232.722	551.27	442.253	415.432	587.249	255.887	254.486	397.02	0.958333	1	1	1	FALSE
3262	-8.18962				0.516481	0				RAB13	P51153	RAB13_HUMAN	RAB13	Ras-related protein Rab-13	RAB13	P51153	4	0.958333	1647.61	515.85	1236.85	488.716	1009.81	891.099	1860.72	694.735	835.174	461.456	873.125	1973.72	537.247	783.124	328.572	382.679	928.579	2079.22	1010.56	378.797	1094.48	406.191	680.435	631.27	423.742	268.003	443.138	465.456	490.327	301.64	202.284	344.294	291.305	423.23	437.448	609.956	615.974	512.295	579.447	752.001	683.781	894.124	423.062	460.118	502.386	667.349	982.944	634.16	287.44	322.86	711.899	284.779	560.689	364.393	255.572	423.662	343.839	359.733	671.795	576.138	236.904	502.89	466.703	471.011	387.695	443.851	451.341	314.89	186.249	349.996	474.421	367.385	359.168	493.309	492.864	292.375	511.515	368.201	251.343	374.866	436.971	454.716	558.527	489.615	256.699	438.173	369.368	586.081	348.873	465.49	677.7	348.081	645.472	489.473	371.362	350.873	0.833333	1	1	1	FALSE
3263	-2.17502				0.529754	0				RAB14	P61106	RAB14_HUMAN	RAB14	Ras-related protein Rab-14	RAB14	P61106	7	0.739583	1250.74	1308.7	764.071	2576.45	549.506	401.699	1477.72	1561.5	595.339	1166.96	908.536	870.475	2419.46	2521.28	1139.63	443.485	662.269	947.042	1653.94	1304.96	808.138	527.894	451.309	986.719	929.201	429.721	458.274	389.802	539.27	646.241	187.674	650.165	880.229	423.247	298.248	313.731	423.796	458.471	455.297	511.256	1218.67	583.61	584.644	672.964	374.228	1169.7	897.464	957.218	356.022	256.991	547.512	347.801	644.65	339.998	338.628	471.613	508.614	330.523	651.499	470.433	399.31	429.188	275.453	438.635	611.285	445.586	397.663	285.537	536.389	331.605	329.544	442.062	204.157	442.61	407.184	589.121	500.626	763.896	261.056	380.344	325.912	544.187	822.655	509.494	448.046	448.113	337.237	484.617	692.299	321.207	479.774	286.261	515.217	281.881	267.25	472.658	0.5	0.625	0.875	0.958333	FALSE
3264	-5.5598				0.0853889	0				RAB15	P59190;P59190-2	RAB15_HUMAN	RAB15	Ras-related protein Rab-15	RAB15	P59190	1	0.302083	30564.6	26399.2	20135	30658.6	21397	22953.8	32530.7	1527.88	25042.5	28110.9	27010	171.7	28411.6	1342.22	26260.8	23659.8	27283.5	25303.5	28527.8	25459.2	25984	1045.85	24427.6	23272.1	13021.6	466.068	10570.1	11693	443.589	11158.1	9936.87	12697.9	10460.5	9875.55	12851.9	11484.8	15515.4	738.139	14086.3	15515.8	14100.8	11689.2	13056.9	13749.6	14946.6	12026.8	831.068	679.766	8169.66	10238.1	11164.9	9399.71	7713.89	404.22	6004.75	557.996	7293.8	9683.27	7029.77	10318.9	441.145	7294.02	536.622	6743.93	445.461	6886.51	6924.72	8037.5	180.227	12542.1	9112.92	494.787	7970.6	367.694	406.849	323.273	430.461	8453.92	6757.19	299.103	447.078	10561.2	7691.51	10504.7	305.77	7378.97	490.262	8393.74	437.997	426.943	7649.31	8322.57	624.976	9520.47	363.644	382.577	0.166667	0.208333	0.291667	0.541667	FALSE
3265	-2.91261				1.16784	0				RAB18	Q9NP72	RAB18_HUMAN	RAB18	Ras-related protein Rab-18	RAB18	Q9NP72	2	0.833333	2906.78	315.096	1018.96	2492.77	2540.06	956.749	3238.88	1003.32	509.913	531.165	548.699	2531.59	615.632	1770.83	1499.77	324.497	1073	1727.06	743.98	1313.13	3134.91	398.152	504.159	1977.34	1297.86	479.027	765.646	427.228	1354.12	377.265	333.488	445.809	301.129	218.924	349.851	478.264	497.288	609.727	487.432	550.944	437	554.495	310.083	675.282	639.8	778.679	1476.74	755.355	275.643	439.335	680.072	259.963	392.301	379.823	383.374	571.502	485.207	621.727	565.608	525.262	268.027	475.514	382.917	474.78	540.626	578.196	641.206	401.064	307.279	463.531	473.007	652.732	316.22	406.05	854.345	425.785	368.593	379.202	269.646	736.679	445.762	364.177	793.052	320.209	452.926	404.787	651.145	540.137	389.433	388.215	496.314	1087.34	524.636	285.122	284.848	279.249	0.583333	0.875	0.958333	0.916667	FALSE
3266	-0.881038				2.25838	0				RAB1A	P62820;P62820-2;P62820-3	RAB1A_HUMAN	RAB1A	Ras-related protein Rab-1A	RAB1A	P62820	2	0.53125	7404.48	7294.47	600.176	7109.86	991.405	6149.78	8396.99	6028.89	395.334	5906.09	6547.06	6876.12	7610.75	5580.42	5287.97	7292.04	6803.76	6731.64	7536.48	7508.38	6967.21	6728.07	5175.29	5684.38	2946.94	3651.39	2786.11	509.966	2021.48	3190.17	2377.73	2907.45	561.253	3269.04	838.514	383.833	810.749	343.715	588.402	4237.25	500.12	654.622	3015.82	641.967	3245.86	715.041	1217.45	878.414	3266.69	2402.21	751.729	231.599	595.12	362.209	269.219	456.885	409.514	489.341	917.035	2223.45	2039.91	264.619	2678.15	378.778	2325.93	549.179	513.054	294.43	1854.76	2165.94	277.575	391.123	2091.69	258.331	436.518	380.782	573.757	587.656	254.928	519.393	2228.28	3393.96	752.926	422.71	361.575	536.346	2670.47	3409.04	506.492	462.628	573.921	352.174	581.066	352.054	371.821	382.659	0.125	0.541667	0.666667	0.791667	FALSE
3267	-8.07816				0.117573	0				RAB21	Q9UL25	RAB21_HUMAN	RAB21	Ras-related protein Rab-21	RAB21	Q9UL25	2	0.96875	138.025	568.54	554.052	985.338	711.509	325.192	361.623	779.819	909.88	509.043	984.117	270.567	395.396	1200.91	186.951	419.28	741.017	222.932	730.594	387.861	416.405	539.375	436.615	754.82	407.216	538.625	323.279	212.894	368.891	344.306	239.383	261.397	454.613	353.94	216.721	594.73	329.959	550.216	613.465	471.341	415.46	734.195	380.932	796.748	432.414	604.425	850.101	883.241	216.968	284.41	683.57	402.247	530.636	432.457	308.436	552.791	534.498	485.891	549.134	359.648	290.512	783.887	394.678	406.667	492.38	467.728	554.984	393.086	246.044	329.19	277.853	404.633	225.216	466.869	536.024	315.244	322.72	376.502	244.131	537.512	325.127	361.065	458.651	562.458	343.877	480.004	187.911	621.023	474.588	601.56	833.606	212.401	909.327	386.32	391.605	279.2	0.875	1	1	1	FALSE
3268	1.53791				0.155736	0				RAB23	Q9ULC3	RAB23_HUMAN	RAB23	Ras-related protein Rab-23	RAB23	Q9ULC3	3	0.9375	797.066	507.337	508.512	1205	620.262	819.482	739.103	727.446	450.545	413.534	670.09	739.179	551.95	1696.66	410.868	1010.73	996.81	148.015	1058.98	878.123	332.206	664.897	571.523	538.851	342.281	595.186	313.271	287.529	288.972	305.042	216.176	352.434	351.671	510.562	332.085	511.276	748.515	488.099	1067.32	428.785	602.453	851.437	293.139	589.954	328.609	757.689	1303.86	1405.57	356.807	360.359	700.85	275.577	661.366	540.144	204.607	394.356	312.53	407.392	612.742	517.883	340.43	505.804	312.084	309.821	383.739	464.347	381.247	448.637	179.051	311.385	291.334	455.768	363.12	381.722	376.439	511.657	350.708	462.813	333.059	579.771	385.356	416.533	584.448	363.21	499.37	355.462	359.476	454.117	404.439	257.141	760.388	426.709	427.857	360.892	335.029	293.475	0.791667	1	1	0.958333	FALSE
3269	-5.28771e-05				0.512785	0				RAB27A	P51159	RB27A_HUMAN	RAB27A	Ras-related protein Rab-27A	RAB27A	P51159	3	0.666667	3674.65	3065.34	1747.93	696.207	482.744	2971.24	4043.41	3444.49	491.589	680.117	4466.04	5042.95	3246.23	4576.46	7044.74	3689.97	2363.43	4059.64	1055.98	3437.68	3181.66	4622.46	3424.26	653.828	1168.72	1620.37	352.035	227.539	414.147	316.741	1651.44	1316.42	384.389	1698.77	343.622	1072.7	1518.09	372.834	2876.86	555.556	554.378	741.04	2526.56	731.012	418.572	504.985	657.526	1108.31	268.487	277.028	465.4	273.948	467.696	229.423	500.899	682.54	429.13	312.592	738.25	666.331	304.241	449.678	647.597	484.367	448.832	557.032	595.931	324.852	218.221	228.301	517.259	485.953	354.771	781.424	571.83	757.179	229.181	1033.92	214.988	464.282	354.889	440.545	467.616	433.075	517.774	778.695	328.88	648.368	1033.48	341.334	662.526	347.586	520.264	306.116	461.479	357.013	0.25	0.625	0.916667	0.875	FALSE
3270	-5.05636				0.362733	0				RAB2A	P61019;P61019-2;Q8WUD1;Q8WUD1-2	RAB2A_HUMAN	RAB2A	Ras-related protein Rab-2A	RAB2A	P61019	1	0.479167	3641.3	3742.42	4203.59	830.63	4763.84	962.719	3731.48	3943.86	4598.75	850.65	3619.92	2815.28	5038.58	4287.86	3829.34	3974.28	3609.61	3149.01	4731.02	4529.06	4036.76	3360.91	4187.91	892.979	2055.49	2770.49	1852.68	2312.97	2023.65	341.815	2004.17	2192.84	2410.34	1873.92	1337.77	309.826	472.869	3014.51	2438.73	1474.81	608.678	2420.6	303.735	552.784	3012.62	580.82	1278.24	854.476	1634.93	385.571	542.19	291.857	1512.97	1393.2	466.69	564.29	386.777	372.537	523.378	1916.49	273.231	365.826	981.106	277.053	385.489	499.422	555.707	342.538	1334.75	277.882	322.344	286.462	2418.75	485.498	2309.14	1888.66	1595.91	371.541	211.763	411.275	310.743	1985.66	661.627	2014.23	1451.51	406.014	446.377	647.153	329.318	2184.44	436.138	578.201	317.03	372.645	389.875	2249.08	0.166667	0.375	0.75	0.625	FALSE
3271	-6.39858				0.671973	0				RAB33B	Q9H082	RB33B_HUMAN	RAB33B	Ras-related protein Rab-33B	RAB33B	Q9H082	1	0.791667	263.592	23707.9	21218.3	542.275	674.028	488.006	99.2339	1163.84	1179.94	605.39	708.279	196.488	565.12	890.243	24102.1	387.302	24066.6	215.244	835.882	785.341	539.022	502.189	22987.7	789.467	354.418	10756.2	345.8	10034.2	423.316	398.809	149.764	347.954	203.909	565.824	11553.7	348.939	369.298	481.699	12718.5	15686	525.184	1010.16	13024.8	525.292	548.695	530.367	11608.9	549.075	324.563	9099.31	10198.5	475.196	818.977	5446.35	243.148	542.881	410.301	608.015	683.499	541.082	332.317	7242.32	271.92	242.89	610.687	309.901	596.052	342.891	322.166	358.817	521.327	305.645	613.365	460.268	581.14	422.57	304.62	447.564	6315.4	487.724	311.91	8557.64	7749.92	380.368	492.614	376.771	411.366	892.588	492.795	354.381	7565.48	377.539	487.649	421.644	347.872	347.029	0.791667	0.708333	0.833333	0.833333	FALSE
3272	0.0188363				0.5372	0				RAB35	Q15286	RAB35_HUMAN	RAB35	Ras-related protein Rab-35	RAB35	Q15286	3	0.0833333	40006.6	38473.7	27123.2	46580.1	40788.3	39233.3	47279	45721.4	42894	51484.1	38872.7	33957.1	45054.3	47416.6	33791.4	36326.4	43462.1	33222.5	43303.8	37900.8	35476	41281.2	32400.2	36410.2	18716	21619.5	14771.2	15956.2	16253.3	16521.3	17075	17100	16789.2	16328.9	17373.8	14780.4	18556	19504.4	19340.5	18738.2	586.277	17371.5	14594.3	999.615	16051.3	21004.1	1136.93	16503.7	12495.8	16529.8	467.289	12495.2	790.274	12054	10170.2	673.548	10933.5	12753.5	12203.1	15612.2	14464.9	10739.7	13472.7	14051.5	488.893	10584.9	11697.2	12961.2	11518.8	13985	15715	15272.6	16374.6	14956.4	17964.8	14603	15038.5	11663	11206.6	13637.2	13841.8	393.382	16261.1	15929.8	13135.4	12897.2	13217.5	12035.6	12689	13261.3	13067.8	15252.4	14287.2	18395.4	12379.7	15621.8	0	0.125	0.166667	0.0416667	FALSE
3273	-5.49644				0.161069	0				RAB3GAP1	Q15042;Q15042-3;Q15042-4	RB3GP_HUMAN	RAB3GAP1	Rab3 GTPase-activating protein catalytic subunit	RAB3GAP1	Q15042	6	0.791667	1513.69	1001.42	1449.26	589.786	587.289	597.183	1033.26	1987.53	757.371	473.058	884.756	1549.16	1808.32	1069.51	443.197	468.994	798.796	856.123	794.939	307.846	536.344	646.035	1102.21	709.708	327.601	339.022	695.439	472.54	448.4	454.122	526.633	658.432	676.426	894.052	960.589	679.442	739.338	525	484.59	728.208	425.004	619.09	641.566	498.154	593.065	727.277	1027.86	1217.28	200.237	335.854	615.961	385.122	408.518	235.437	401.067	430.645	352.388	646.994	706.955	415.057	255.761	385.471	425.051	249.117	371.641	544.739	382.548	441.647	159.526	408.635	457.612	443.658	280.699	557.408	312.586	297.84	578.452	474.656	822.738	377.609	512.444	388.457	757.099	433.612	287.595	506.865	326.812	431.07	350.987	524.891	425.207	294.925	767.029	308.185	379.713	335.489	0.708333	0.625	0.916667	0.916667	FALSE
3274	-5.23525				1.57832	0				RAB3GAP2	Q9H2M9	RBGPR_HUMAN	RAB3GAP2	Rab3 GTPase-activating protein non-catalytic subunit	RAB3GAP2	Q9H2M9	11	0.697917	2898.84	2054.27	1722.38	3000.73	329.548	508.624	2797.84	1091	2439.8	380.791	724.828	3266.61	2722.87	912.464	2625.53	2039.47	2475.95	2524.16	2846.76	2251.41	3318.91	2611.1	2989.98	948.861	344.346	1886.97	854.343	423.755	1026.33	987.346	1045.97	1561.04	1186.7	292.214	322.414	1471.52	678.868	588.665	430.747	496.523	464.703	630.069	1193.42	607.274	555.745	563.754	1217.41	1011.11	235.94	467.307	719.314	230.001	266.697	434.993	374.267	353.446	409.021	460.744	410.852	298.021	327.4	626.004	295.484	4539.37	569.37	322.571	403.335	517.773	1043.76	282.04	331.501	472.572	954.721	5123.96	526.488	432.383	484.906	555.366	228.971	460.962	312.939	454.876	439.409	441.792	407.64	736.83	304.136	560.793	299.295	611.646	485.234	370.645	383.765	565.234	413.876	241.246	0.333333	0.625	0.916667	0.916667	FALSE
3275	-5.58807				0.628853	0				RAB3IL1	Q8TBN0	R3GEF_HUMAN	RAB3IL1	Guanine nucleotide exchange factor for Rab-3A	RAB3IL1	Q8TBN0	2	0.958333	2105.95	420.742	1129.35	1272.24	600.551	707.597	1335.04	1343.55	664.06	678.629	884.271	1799.89	533.783	848.856	950.096	1324.82	501.889	2591.53	1516.54	704.175	670.105	494.612	520.402	1328.52	396.084	313.964	477.082	482.431	360.576	436.254	293.129	352.381	414.972	296.273	421.677	602.026	622.313	314.437	526.705	649.828	367.043	554.773	381.797	538.984	344.455	677.371	857.727	579.461	313.239	343.789	592	295.005	623.209	325.752	279.937	436.623	367.885	617.311	880.974	375.702	351.644	376.542	449.404	380.856	573.47	342.926	683.882	567.809	142.766	310.088	241.402	385.586	420.836	543.559	538.39	436.184	298.753	467.571	274.986	519.188	457.58	407.137	513.213	407.159	605.018	480.948	396.542	685.041	447.181	312.698	881.31	225.394	939.553	503.36	459.274	448.74	0.833333	1	1	1	FALSE
3276	-4.69041				3.43034	0				RAB43	Q86YS6;Q86YS6-2	RAB43_HUMAN	RAB43	Ras-related protein Rab-43	RAB43	Q86YS6	1	0.875	10517.9	5863.13	558.891	734.477	799.883	615.182	85.2008	722.019	4550.71	350.914	795.973	200.473	509.87	1043.49	376.188	806.985	5711.23	6914.6	862.246	717.378	715.149	375.918	6135.88	472.417	296.646	283.436	461.759	360.453	227.125	421.329	3474.73	396.653	487.967	637.708	2890.9	647.609	402.911	2438.4	394.752	330.174	478.104	802.889	262.7	442.168	659.067	431.216	807.624	3208.3	279.983	1156.47	784.96	276.381	423.04	327.434	254.239	379.616	486.388	412.791	501.474	433.335	278.177	480.1	307.427	622.744	503.887	438.053	644.389	312.019	243.276	328.389	256.595	574.817	302.061	450.695	428.712	452.326	446.06	333.661	261.296	598.967	406.17	456.054	429.054	222.419	430.971	331.559	363.541	461.774	595.156	1701.78	623.866	282.676	603.4	411.581	343.087	399.136	0.75	0.833333	0.958333	0.958333	FALSE
3277	2.63501				0.0567482	0				RAB4A	P20338	RAB4A_HUMAN	RAB4A	Ras-related protein Rab-4A	RAB4A	P20338	3	0.96875	629.985	327.884	789.372	575.311	371.617	1206.21	444.687	900.895	728.58	599.104	2260.34	617.089	717.894	909.904	595.988	490.889	448.409	261.036	648.817	605.361	660.599	549.985	621.448	990.573	243.956	296.012	671.309	461.17	405.978	304.444	286.21	372.848	388.181	323.425	480.547	212.003	420.604	764.94	823.196	705.744	417.47	668.464	350.111	542.851	490.694	545.263	1067.2	682.771	423.223	254.526	656.421	449.604	575.243	470.988	256.502	616.728	275.001	343.161	391.868	413.634	271.826	783.229	325.688	383.656	728.425	390.772	430.937	264.991	198.052	277.528	410.093	319.03	245.774	422.15	356.342	394.399	228.789	375.484	295.232	515.238	393.662	328.372	634.326	291.642	732.001	539.76	426.571	389.554	324.572	368.202	695.701	433.786	563.521	404.812	296.148	379.089	0.875	1	1	1	FALSE
3278	-0.561335				0.642913	0				RAB5A	P20339;P20339-2	RAB5A_HUMAN	RAB5A	Ras-related protein Rab-5A	RAB5A	P20339	2	0.541667	2444.57	3159.34	13481.7	9086.45	8686.01	12983.4	743.128	13591.8	12783.3	13725.9	17730.5	1356.07	2017.66	920.534	475.38	534.14	8142.18	3105.46	11972.9	712.89	9100.43	9881.95	11223.6	402.342	379.836	480.168	434.678	4119.59	3232.84	4219.87	3954.08	4507.07	4109.84	345.411	2048.08	480.187	401.955	591.549	448.74	402.248	6983.74	803.916	3684.08	541.03	5237.58	622.804	791.311	12516.1	234.777	418.524	1962.67	4468.05	304.908	430.825	273.78	3981.36	4798.53	5027.96	544.922	353.573	261.772	221.695	3947.23	334.529	636.285	473.252	589.474	326.676	219.801	1070.43	3940.09	419.654	3970.53	762.512	556.662	454.919	439.976	637.645	373.874	455.256	277.295	292.713	4379.34	381.838	406.588	551.468	3875.84	719.069	3794.37	413.594	510.021	358.492	4818.4	472.572	401.564	4943.7	0.208333	0.541667	0.666667	0.75	FALSE
3279	-5.68352				0.650174	0				RAB5A.1	P61020;P61020-2;P20339;P20339-2;P51148;P51148-2	RAB5A_HUMAN;RAB5B_HUMAN;RAB5C_HUMAN	RAB5A;RAB5B;RAB5C	Ras-related protein Rab-5A	RAB5A.1	P61020	2	0.104167	10649.1	9852.83	6692.13	9269.82	8360	7967.93	11053.2	6818.33	6740.39	8922.05	6720.6	9871.09	8487.65	6619.59	6660.36	6917.27	6691.56	9012.71	8604.19	6443.02	8057.23	7350.86	6756.65	4787.06	3915.66	5110.04	3641.54	3885.48	3987.97	3368.99	2822.58	3421.37	4224.81	4257.19	3026.59	3320.86	3200.26	3093.63	3072.64	3941.02	3689.54	3216.36	3284.26	2380.17	3936.33	4238.3	1682.33	4245.15	2339.7	2418.79	4005.71	2137.58	473.006	2474.3	2474.91	574.651	2819.11	2339.46	617.156	3297.82	2996.73	2676.57	1786.09	431.393	2430.51	424.119	1824.99	2137.19	2567	1777.48	2468.19	424.63	2914.98	2583.13	2856.69	567.444	2630.68	2389.59	2728.12	2165.51	2647.38	2810.76	1879.43	527.774	2783.3	261.18	3036.34	1755.92	2869.44	3064.33	2445.02	3352.66	3517.18	3429.82	3051.78	1769.12	0	0.0416667	0.25	0.125	FALSE
3280	-4.07136		0.424581		3.47104	1				RAB5B	P61020;P61020-2	RAB5B_HUMAN	RAB5B	Ras-related protein Rab-5B	RAB5B	P61020	1	0.875	4312.27	415.49	462.756	992.353	799.106	621.669	1082.84	1189.62	501.729	484.678	647.897	133.066	2436.3	962.705	906.344	684.496	2282.55	224.187	1208.27	857.144	546.852	2527.69	446.426	929.191	582.927	271.923	594.89	261.118	238.473	1408.91	301.227	200.999	495.474	231.904	446.557	285.887	493.165	415.512	561.424	848.932	740.969	2063.99	313.091	736.788	688.555	526.122	1056.96	650.952	289.548	299.545	944.903	707.998	883.346	373.532	371.886	505.085	230.944	694.082	682.759	343.97	323.899	328.867	345.756	324.52	736.15	540.573	581.703	372.447	221.882	263.008	439.904	381.817	1680.86	468.912	443.289	428.356	505.312	392.271	188.255	515.653	263.139	974.485	616.29	564.77	454.142	512.605	323.349	348.896	330.155	432.625	419.245	338.062	557.943	335.415	341.975	294.878	0.791667	0.875	0.916667	0.916667	FALSE
3281	-2.16811				0.962138	0				RAB5C	P51148;P51148-2	RAB5C_HUMAN	RAB5C	Ras-related protein Rab-5C	RAB5C	P51148	5	0.46875	3825.36	3432.04	3051.1	4301.9	2290.81	3572.84	2810.75	3025.86	2397.02	951.883	3373.51	2274.28	3526.2	5640.88	2616.96	2085.9	2314.13	2563.06	706.409	2619.86	2637.95	2442.32	3699.38	2707.51	1703.81	343.571	1651.23	1879.31	2055.8	437.746	1737.31	1445.21	1719.14	1373.46	367.244	593.245	2406.38	2275.78	726.412	242.149	1852.72	539.446	1270.26	437.13	426.338	525.564	1034.37	853.823	182.847	382.423	621.968	406.514	337.292	386.333	1398.59	591.874	215.984	438.13	1244.39	921.261	1650.15	260.622	1102.68	855.998	552.176	418.478	431.759	606.331	964.063	889.635	408.069	425.341	1944.08	520.143	503.58	936.687	311.662	622.157	1074.19	532.742	386.96	293.612	748.438	387.254	355.141	700.474	1438.28	487.411	830.77	490.227	902.714	1659.41	1797.6	1307.93	493.5	391.111	0.0833333	0.5	0.625	0.666667	FALSE
3282	-2.59379				0.183227	0				RAB6A	P20340;P20340-2;P20340-3;P20340-4	RAB6A_HUMAN	RAB6A	Ras-related protein Rab-6A	RAB6A	P20340	1	0.291667	26719	21825	742.129	29800.8	20366	669.158	30817.4	21190.8	25886.6	27032.6	25168	22189	26437.9	24235.4	663.667	498.466	23977.3	21883	1559.53	23016.4	25476.9	23545	22876.9	874.525	268.817	11689.7	9816.9	10442.8	9014.36	314.765	9823.11	12025.6	6939.14	9544.33	283.913	11479	15167.8	9513.67	18014.5	13336.6	13445.3	627.638	11702.2	532	14732.4	11251.3	11085.1	13090.7	7463.22	418.543	437.691	8793.66	584.143	168.964	5821.56	6456.23	6181.23	10124.2	729.512	13604.3	8095.83	6926.52	6729.21	5540.15	572.652	333.22	457.326	6881.14	8188.61	11102.7	8902.77	6876.27	7383.3	8058.72	354.976	9383.38	306.483	8246.77	6041.99	465.196	450.283	472.147	372.583	9336.71	6465.53	7712.61	290.857	458.097	8449.32	7683.24	8394.42	7989.5	6450.45	334.864	8359.71	8664.83	0.25	0.208333	0.333333	0.375	FALSE
3283	1.27633				0.0686614	0				RAB7A	P51149	RAB7A_HUMAN	RAB7A	Ras-related protein Rab-7a	RAB7A	P51149	11	0.166667	10135.3	7307.05	7048.92	7902.11	7705.07	7611.67	11281.6	7094	5483.25	8611.71	10379.5	10309.9	10712.1	9517.44	7502.36	7541.9	8538.38	9452.73	9269.29	9185.5	7629.73	7294.88	7779.59	8653.58	5417.33	4990.12	3445.23	4084.29	4279.39	4151.73	4169.98	4341.8	4106.01	4032	4485.1	4381.29	5519.88	529.706	4403	5775.77	3937.39	2667.88	4064.98	692.478	3324.93	4390.32	802.906	741.663	3499.06	790.648	4677.34	2936.63	2241.06	2032.36	2335.47	645.541	295.177	1508.61	2366.27	2545.38	2605.79	405.643	2753.28	3753.08	503.66	1485.16	358.068	4028.47	3379.04	2300.72	2735.24	2443.81	2183.4	1272.21	503.622	3144.61	443.924	2269.35	2469.61	1771.8	1466.94	2363.59	3292.8	532.177	5750.55	2443.52	2957.18	2352.89	257.363	2940.45	2815.63	343.052	797.247	3877.64	3136.14	506.488	0	0.166667	0.208333	0.291667	FALSE
3284	2.47842				0.0486585	0				RAB8A	P61006	RAB8A_HUMAN	RAB8A	Ras-related protein Rab-8A	RAB8A	P61006	2	0.96875	198.48	354.95	613.791	1293.21	1149.25	584.244	546.398	783.523	677.592	777.525	1033.82	569.291	463.202	1223.82	739.625	459.184	1086.97	338.912	774.699	767.534	737.877	431.028	878.461	499.009	407.275	205.755	489.318	464.649	490.368	401.438	254.713	342.945	399.603	560.902	435.752	261.908	876.216	411.07	361.571	613.462	1012.81	794.44	183.359	559.204	470.395	494.104	1237.24	736.07	195.802	466.757	471.483	244.199	572.241	343.292	309.944	410.914	441.021	462.103	622.15	554.298	302.511	290.53	230.033	400.213	409.851	592.214	398.141	329.478	238.604	399.996	448.928	531.691	336.681	507.365	539.135	469.075	494.764	391.91	444.229	524.63	390.692	286.449	502.344	395.634	410.294	421.553	342.137	389.783	307.218	501.318	474.253	659.545	694.584	414.222	442.901	375.918	0.875	1	1	1	FALSE
3285	-7.30245				0.190196	0				RAB8B	Q92930	RAB8B_HUMAN	RAB8B	Ras-related protein Rab-8B	RAB8B	Q92930	2	0.989583	217.561	248.323	802.101	762.325	616.664	549.705	256.679	1142.61	585.603	631.493	962.705	165.486	531.981	1217.43	520.723	396.974	490.051	155.62	1406.37	398.223	741.092	583.45	540.841	876.574	370.766	389.641	354.641	425.777	360.213	361.795	197.362	395.906	323.626	595.282	367.533	579.61	459.149	513.433	722.866	740.645	579.096	703.507	260.251	766.326	460.321	563.332	513.007	781.783	288.625	367.278	542.82	273.34	548.657	388.529	398.366	749.529	404.827	617.868	704.997	525.798	300.795	559.163	359.666	245.958	417.155	348.262	639.322	510.231	253.028	374.21	520.299	447.624	254.01	521.183	459.654	310.956	354.951	564.303	516.466	587.712	436.521	480.556	749.316	472.281	317.357	595.188	230.14	512.656	415.825	573.881	268.818	300.009	441.446	391.001	287.847	805.267	0.958333	1	1	1	FALSE
3286	-5.19554		0.198392		5.08846	1				RAB9A	Q9NP90;P51151	RAB9A_HUMAN	RAB9A	Ras-related protein Rab-9A	RAB9A	Q9NP90	1	0.9375	1443.7	2850.49	708.386	630.859	538.737	955.081	611.174	811.415	703.7	317.873	751.143	960.411	475.609	1078.37	337.878	552.12	668.937	1486.36	983.947	465.588	936.36	721.919	599.043	346.625	580.545	235.605	475.399	394.205	259.994	292.881	160.245	318.576	375.734	476.294	266.864	317.793	502.277	515.956	740.174	406.717	724.123	771.022	337.569	553.684	559.536	806.833	897.03	663.535	201.732	213.278	647.621	220.745	623.632	206.502	275.058	407.52	278.447	400.96	664.61	393.587	356.619	350.879	343.49	284.113	362.193	293.782	312.089	630.912	670.664	389.039	605.183	279.587	239.025	330.191	409.586	231.371	245.996	344.992	239.076	732.937	420.192	485.535	682.51	298.492	557.546	568.2	310.443	471.259	301.843	407.703	663.692	711.383	452.819	432.443	357.288	500.338	0.791667	1	0.958333	1	FALSE
3287	-7.32862				0.0620713	0				RABEP1	Q15276;Q15276-2	RABE1_HUMAN	RABEP1	Rab GTPase-binding effector protein 1	RABEP1	Q15276	2	0.979167	259.72	323.088	594.882	1153.53	880.504	694.472	429.975	1006.91	1057.21	831.436	655.828	499.399	575.197	494.468	520.047	652.913	462.002	210.419	746.272	474.726	611.529	667.313	347.745	745.602	267.91	379.696	328.299	461.806	478.249	325.579	178.537	287.91	225.141	339.501	448.77	323.7	493.879	544.293	505.216	532.029	535.775	444.897	500.448	731.908	420.246	796.713	1131.24	811.463	373.43	236.925	363.898	329.94	437.153	261.701	314.938	755.192	314.237	631.557	540.056	613.784	237.46	378.194	405.441	321.932	461.224	513.574	497.961	327.215	226.744	722.163	592.519	496.958	329.986	607.251	531.766	731.899	409.962	494.923	311.975	780.913	302.716	489.106	604.938	385.338	579.881	371.621	371.139	814.002	529.239	329.281	472.669	340.793	765.853	345.369	505.598	347.823	0.916667	1	1	1	FALSE
3288	-7.50188				0.114569	0				RABEP2	Q9H5N1;Q9H5N1-2	RABE2_HUMAN	RABEP2	Rab GTPase-binding effector protein 2	RABEP2	Q9H5N1	2	0.979167	188.994	527.796	895.464	954.315	391.898	982.692	660.165	1390.17	402.749	444.979	940.276	869.743	380.736	1189.35	365.692	411.011	604.97	159.27	740.561	394.853	547.619	646.528	805.449	698.72	284.102	355.05	407.907	466.309	353.835	181.923	285.317	404.867	333.296	322.734	412.405	359.079	522.662	334.961	513.69	413.049	451.059	602.152	432.189	720.242	424.224	718.293	931.334	697.035	234.182	363.481	635.011	329.017	444.979	453.448	352.093	532.335	317.055	571.117	809.984	705.865	253.761	525.809	400.903	471.603	446.554	507.232	455.392	388.726	248.769	340.289	503.49	466.892	358.164	397.939	531.162	364.012	439.728	1076.16	261.189	366.417	298.656	556.909	354.998	405.15	378.817	538.209	350.995	741.803	382.063	424.591	802.958	279.882	802.023	242.518	305.528	348.731	0.916667	1	1	1	FALSE
3289	2.553				0.00304318	0				RABEPK	Q7Z6M1;Q7Z6M1-2	RABEK_HUMAN	RABEPK	Rab9 effector protein with kelch motifs	RABEPK	Q7Z6M1	1	0.979167	1067.42	397.393	565.35	1049.38	786.854	476.343	1065.11	1189.29	422.017	471.743	595.077	145.171	421.693	992.761	495.502	338.626	672.538	580.744	963.059	868.311	862.969	597.166	1212.4	585.697	373.733	474.401	422.26	349.463	388.148	447.41	309.141	360.193	373.02	393.161	320.372	333.269	775.507	728.789	455.911	464.126	352.446	699.207	256.402	693.707	564.126	753.154	562.999	1382.84	303.102	347.845	387.665	309.67	362.928	295.665	271.114	608.724	284.721	641.238	572.823	626.634	328.348	570.799	343.705	339.56	1049.89	497.659	549.179	374.107	243.946	520.459	316.042	375.939	531.951	529.539	422.537	519.338	378.497	393.667	183.25	350.588	409.599	296.229	366.354	248.635	297.622	699.953	398.543	738.092	388.005	490.968	559.245	436.351	585.369	348.185	218.442	383.78	0.916667	1	1	1	FALSE
3290	2.56145				0.0268241	0				RABGAP1	Q9Y3P9	RBGP1_HUMAN	RABGAP1	Rab GTPase-activating protein 1	RABGAP1	Q9Y3P9	1	0.96875	316.261	356.24	904.841	701.594	749.781	823.016	246.408	835.938	471.258	1012.33	1024.14	497.217	401.314	424.894	401.698	828.943	473.283	103.098	606.616	1228.02	1135.87	666.748	1322.14	388.095	375.69	312.848	544.274	307.061	395.379	376.793	256.304	266.927	430.858	290.813	655.868	351.01	505.973	533.222	599.57	361.445	429.215	767.591	380.292	488.683	478.275	610.355	1215.55	716.797	186.116	262.899	606.468	222.673	582.059	350.762	296.883	563.69	376.104	386.941	511.991	406.058	343.705	253.654	393.706	525.829	895.964	401.362	412.383	322.634	227.904	338.762	369.232	377.794	214.564	378.543	625.43	530.193	408.893	429.68	275.272	447.924	475.783	329.03	375.914	317.353	351.873	570.646	463.041	508.367	513.5	391.29	344.255	319.141	638.765	255.096	755.381	351.999	0.875	1	1	1	FALSE
3291	-9.90078				0.388706	0				RABGAP1L	Q5R372;Q5R372-2;Q5R372-3;Q5R372-4	RBG1L_HUMAN	RABGAP1L	Rab GTPase-activating protein 1-like	RABGAP1L	Q5R372	2	0.979167	231.683	669.595	750.87	572.434	1128.17	501.973	390.384	741.507	336.618	803.842	1567.34	219.628	493.607	1665.49	626.437	816.52	410.848	385.563	1339.58	699.639	959.431	267.37	1068.31	363.181	455.434	239.987	243.297	334.16	333.666	341.214	336.341	292.704	379.129	453.556	261.279	449.876	523.844	863.469	739.853	424.069	660.303	572.747	205.548	442.434	463.147	850.315	690.507	1435.42	328.847	473.274	568.618	338.866	477.911	434.343	332.104	585.892	460.516	433.265	659.259	301.736	399.787	466.889	357.268	394.154	475.834	529.409	344.277	505.457	188.574	299.405	547.798	400.866	374.46	382.056	548.791	591.89	371.374	525.521	237.729	300.411	339.901	313.73	641.066	293.5	313.54	365.098	339.829	906.558	519.239	415.141	633.001	521.13	298.183	442.086	390.225	282.579	0.916667	1	1	1	FALSE
3292	-9.83045				0.542943	0				RABGEF1	Q9UJ41;Q9UJ41-3;Q9UJ41-4	RABX5_HUMAN	RABGEF1	Rab5 GDP/GTP exchange factor	RABGEF1	Q9UJ41	2	0.979167	250.415	534.283	1539.96	374.337	825.965	522.546	416.869	892.441	1177.19	758.466	777.908	395.948	513.667	568.599	457.66	600.347	667.689	218.633	658.595	598.762	752.589	469.709	216.113	1035.47	258.671	356.577	341.287	368.014	354.498	359.498	332.133	301.786	351.161	404.438	457.623	510.413	561.252	692.957	449.071	325.791	880.38	713.885	269.026	713.982	259.896	507.14	1190.5	982.15	251.702	338.24	625.153	257.316	595.018	255.848	238.526	621.566	395.94	353.066	809.173	331.416	242.216	322.979	306.97	364.218	544.472	503.633	395.746	390.493	199.038	292.479	335.953	335.506	255.173	535.889	446.986	399.408	690.772	426.072	415.125	438.566	760.187	380.643	668.05	335.278	469.051	390.36	248.142	596.573	325.578	416.461	468.03	316.123	744.116	558.495	382.786	757.762	0.916667	1	1	1	FALSE
3293	-1.81416				0.914705	0				RABGGTA	Q92696	PGTA_HUMAN	RABGGTA	Geranylgeranyl transferase type-2 subunit alpha	RABGGTA	Q92696	7	0.895833	1072.22	384.884	690.373	835.297	437.473	980.153	1148.56	731.299	851.024	387.679	642.672	934.515	3775.73	1298.88	422.935	535.347	849.327	812.756	1257.25	1254.67	433.074	554.941	1123.32	581.179	322.745	368.994	371.134	358.923	298.69	720.918	336.979	322.849	305.758	429.441	343.748	423.389	710.565	477.007	652.675	363.674	687.124	347.899	442.534	560.439	495.502	695.16	1210.24	948.958	268.203	339.31	588.041	396.572	488.66	500.862	401.555	485.553	494.231	582.802	408.988	719.669	340.669	636.33	333.401	333.237	392.812	646.095	532.591	313.035	236.204	286.657	330.325	377.463	303.812	708.147	501.637	355.384	574.43	435.298	333.462	305.772	403.606	307.239	459.851	414.467	460.384	799.102	331.446	262.695	555.36	439.268	533.907	362.592	804.708	571.237	466.049	335.577	0.75	0.875	1	0.958333	FALSE
3294	0.678856				2.4485	0				RABGGTB	P53611	PGTB2_HUMAN	RABGGTB	Geranylgeranyl transferase type-2 subunit beta	RABGGTB	P53611	3	0.708333	4926.91	3667.5	424.972	1169.15	4185.52	5328.66	4751.25	5534.86	5732.33	7753.15	5258.65	3786.92	4797.68	8338.74	5100.55	5540.95	5123.56	4349.41	6142.26	6936.55	6671.99	8598.23	8891.58	5184.46	469.496	492.909	293.854	448.683	278.819	1417.86	203.837	2507.53	2472.74	2674.37	2621.82	453.218	822.615	617.738	541.495	527.678	658.321	419.585	340.694	2843.56	421.603	382.414	689.452	705.607	269.848	380.231	648.797	200.699	637.318	202.672	244.026	475.115	450.974	327.337	741.898	440.773	438.696	371.506	339.383	321.226	431.899	320.924	529.742	354.745	140.651	315.625	262.629	322.588	344.92	635.796	604.325	410.661	446.993	513.787	269.783	468.132	329.271	348.691	463.504	250.904	429.666	537.711	597.288	438.808	471.781	520.55	567.174	230.665	392.776	319.727	559.477	504.949	0.0833333	0.75	1	1	FALSE
3295	-6.45625				0.0981819	0				RABL3	Q5HYI8	RABL3_HUMAN	RABL3	Rab-like protein 3	RABL3	Q5HYI8	2	0.927083	1452.23	522.838	1520.84	2327.37	2387.88	1425.37	1693.04	2119.33	997	759.027	1015.09	1602.81	1849.87	929.825	310.441	614.013	941.172	1654.62	1039.77	754.525	461.929	598.976	797.273	698.745	433.095	325.983	411.542	318.314	297.786	361.668	194.397	315.312	291.414	396.196	494.008	747.462	582.895	872.962	627.687	616.852	580.182	829.183	309.138	665.274	576.466	556.915	1025.58	1036.13	390.271	252.83	617.263	362.009	578.023	209.309	244.053	438.291	331.82	307.601	801.947	544.319	256.239	313.285	415.557	410.584	413.349	271.463	340.505	430.521	185.517	432.65	443.356	401.767	273.478	477.927	503.451	354.855	598.828	369.107	305.576	348.511	532.383	431.748	627.306	402.931	427.28	649.173	265.082	469.453	482.62	345.998	506.702	445.455	598.363	358.459	298.674	414.794	0.708333	1	1	1	FALSE
3296	-9.73209				0.274638	0				RABL6	Q3YEC7;Q3YEC7-2	RABL6_HUMAN	RABL6	Rab-like protein 6	RABL6	Q3YEC7	2	0.822917	3641.69	3324.93	1316.05	3318.25	929.989	441.782	5657.53	984.256	935.196	2429.28	806.64	5032.83	484.762	802.741	545.75	358.14	566.241	3987.74	2158.42	1933.12	801.546	3173.88	1085.31	2133.58	488.039	336.554	1760	1259.51	306.587	393.625	950.071	278.422	2924.46	370.778	517.213	303.921	610.203	408.891	282.579	637.792	660.963	657.818	1393.4	553.421	634.863	620.436	1405.91	1018.17	252.99	506.414	419.258	438.641	749.495	249.629	276.752	491.221	495.12	414.188	587.048	529.897	275.824	451.539	275.773	305.221	390.891	471.353	407.554	267.84	173.633	417.779	340.272	471.517	285.115	466.257	546.706	545.375	401.825	301.812	2575.33	509.791	431.632	406.903	774.356	326.681	463.579	414.699	322.646	580.396	364.662	363.9	524.73	361.521	694.141	335.238	339.48	361.917	0.541667	0.791667	1	0.958333	FALSE
3297	-4.60851				1.06851	0				RAC1	P63000;P63000-2	RAC1_HUMAN	RAC1	Ras-related C3 botulinum toxin substrate 1	RAC1	P63000	3	0.677083	4552.82	1481.16	867.023	607.499	484.222	921.22	1373.19	1951.44	2019.36	399.772	1041.83	2287.72	4349.58	1050.04	2788.27	408.21	436.009	3396.38	2140.04	2965.57	1713.88	694.153	603.044	2013.97	1208.67	2366.72	907.977	502.704	1522.92	373.839	230.429	278.579	1333.29	385.661	1502.19	1814.16	1356.63	860.837	690.264	324.66	563.188	813.21	1547.18	469.855	564.441	413.766	732.153	1088.9	280.446	388.487	811.846	380.716	444.021	278.451	202.748	1355.7	478.742	478.295	485.786	453.457	763.079	386.287	382.064	228.537	316.824	521.974	758.31	372.376	618.272	521.162	476.699	275.106	598.139	554.085	595.592	521.727	436.222	468.265	420.735	622.473	867.247	675.456	492.403	432.052	1307.59	566.697	477.12	604.057	981.237	477.224	608.087	279.029	641.189	365.342	1179.08	485.892	0.458333	0.583333	0.875	0.791667	FALSE
3298	-5.31712				0.497198	0				RAC2	P15153	RAC2_HUMAN	RAC2	Ras-related C3 botulinum toxin substrate 2	RAC2	P15153	2	0.885417	1418.51	1161.87	625.058	728.843	572.732	506.075	894.245	3425.23	1723.78	363.075	1000.11	1705.76	400.055	620.563	550.35	466.502	519.262	958.426	1359.61	1202.67	717.611	575.478	484.692	476.415	394.028	337.882	323.691	292.93	573.122	402.164	175.982	386.66	682.752	433.652	307.945	547.017	475.248	478.791	674.988	497.457	549.942	502.02	485.217	520.81	466.695	532.621	698.953	942.065	271.196	403.046	449.86	219.878	632.278	300.525	237.919	579.955	309.102	655.16	771.409	400.691	296.6	588.357	441.032	402.195	380.666	307.717	346.345	446.04	494.294	338.532	476.701	433.815	538.344	297.605	269.421	394.259	327.355	687.049	330.84	523.072	349.827	628.873	878.648	324.399	438.26	637.439	378.878	408.547	313.601	254.255	546.292	441.232	557.238	401.153	505.534	433.181	0.666667	0.916667	0.958333	1	FALSE
3299	-7.83172				0.0532944	0				RAC3	P60763	RAC3_HUMAN	RAC3	Ras-related C3 botulinum toxin substrate 3	RAC3	P60763	1	0.989583	284.437	450	780.822	1084.57	905.988	550.753	1343.16	937.409	874.279	697.003	1233.79	177.816	808.489	1666.27	385.646	661.614	243.188	186.209	1005.39	835.341	445.511	505.753	778.068	546.536	340.244	302.63	500.537	302.424	433.38	341.844	143.572	331.449	518.404	269.674	309.759	411.985	388.606	451.806	420.674	624.425	727.128	433.998	277.987	736.323	653.27	457.104	1092.78	339.088	278.424	299.698	397.775	348.063	558.61	311.506	290.339	392.82	327.885	514.143	1008.93	503.698	361.481	453.232	410.385	477.941	424.823	295.468	384.37	328.325	162.231	555.252	273.053	503.666	424.733	482.768	650.326	339.09	507.868	474.34	263.997	472.454	346.933	436.692	457.478	239.527	480.158	395.059	330.187	456.352	457.693	605.129	302.925	416.004	469.557	466.499	368.193	500.787	0.958333	1	1	1	FALSE
3301	1.84361				0.654762	0				RACK1	P63244	RACK1_HUMAN	RACK1	Receptor of activated protein C kinase 1	RACK1	P63244	17	0	29357.3	41219.8	37381.9	37249.8	33490.4	30314.6	32551.3	35315.4	32660.2	33882.7	32915.4	46552.4	32212	29789.1	28081.8	35099.7	34790.8	34014.2	30259.5	34990.1	34231.7	32564.8	31298.8	31310.3	17367.9	17603.9	17410	14946.9	16758.8	17590.5	17800.7	16127.7	15623.7	16433.2	15207.6	16071.1	17881.6	17880.1	18988.9	18451	19559.1	19961.8	18919.8	17347.2	15981.7	22479.7	18368.2	19293.2	10218.3	14250.8	13238.9	14078.9	13668.7	13796.3	9543.6	12702.6	12568.7	13642.8	12715	12588.5	12164.8	12821.9	12410.2	13381.2	13080.3	13380.7	12705.9	13304.8	14005.5	14584.8	12568.8	12285.6	11436.1	14705.1	15387.1	13470.9	14959.6	13322.9	10712.7	15353.8	15995.8	14484.5	13711.7	16083.5	15512.2	14309.3	14764	14827.9	13973	14079.5	14304.8	16584.4	15378.1	18466.7	15142.4	14557.7	0	0	0	0	FALSE
3302	-4.98305				0.0030019	0				RAD1	O60671;O60671-2	RAD1_HUMAN	RAD1	Cell cycle checkpoint protein RAD1	RAD1	O60671	2	0.333333	26539.6	300.665	939.137	101592	715.903	123194	4344.45	1241.41	1309.45	1152.38	162942	9764.38	74965.1	86245.2	94990.2	820.751	103591	177.973	731.141	1016.2	1184.9	104235	129042	141895	52648.8	58634.1	57482.5	50573.7	49889.9	42419.2	52504.5	50319.2	57683.5	378.952	54517.7	306.977	60945.5	65092.7	616.012	686.898	387.665	89488.5	44477.9	591.814	58557.8	92241.4	1755.04	570.19	37650.6	59656.3	340.327	59395.6	75113.1	48771.4	48141.5	69567.7	346.454	62439.5	51292.5	41883.1	35298.9	26680.6	35258.2	405.753	676.868	484.24	56860.7	55723	25816	30957	51536.4	41473.1	52807.5	419.972	54695.8	438.296	37909.2	488.316	27557	37676.3	68684.8	35855	557.847	269.389	43637.7	55214.6	48136.2	30056.3	389.548	33734.8	84305.1	494.024	58458.3	63531.7	333.341	44091.8	0.458333	0.333333	0.208333	0.333333	FALSE
3303	-9.99421				0.361005	0				RAD18	Q9NS91	RAD18_HUMAN	RAD18	E3 ubiquitin-protein ligase RAD18	RAD18	Q9NS91	6	0.96875	1075.12	456.174	937.717	1020.92	659.033	569.13	762.711	1434.24	434.362	465.757	598.993	1005.92	611.481	1393.51	515.419	366.118	349.688	255.63	1759.25	380.918	762.555	714.242	1039.97	839.364	238.177	499.715	424.122	193.9	253.903	331.519	117.822	246.77	408.842	418.102	428.882	380.593	697.969	459.531	605.107	840.516	603.048	728.044	229.04	1218.28	395.993	563.965	1004.75	917.276	343.893	289.034	773.059	288.545	514.293	269.182	285.399	500.775	317.522	497.196	845.448	364.802	268.168	425.606	356.284	269.192	623.21	422.451	337.361	213.704	226.395	368.866	690.17	492.379	381.506	929.315	567.771	484.119	428.238	553.527	339.553	741.934	343.513	468.698	294.161	373.945	299.565	441.877	250.703	447.641	387.896	304.425	554.975	376.999	549.3	437.342	360.261	406.153	0.875	1	1	1	FALSE
3304	-9.18351				0.420044	0				RAD21	O60216	RAD21_HUMAN	RAD21	Double-strand-break repair protein rad21 homolog	RAD21	O60216	7	0.927083	1185.77	423.483	785.821	696.884	695.008	647.249	1076.1	1029.43	772.334	438.291	1096.79	1841.98	421.627	1353.84	914.958	3746.81	335.457	1905.95	641.232	408.051	836.757	423.932	358.385	550.001	373.861	512.009	301.369	409.172	338.808	355.579	274.649	414.865	427.612	349.17	327.556	482.355	971.957	321.594	536.918	504.198	705.038	811.923	284.527	801.722	496.044	658.523	1433.11	908.609	331.052	340.471	534.39	263.343	328.494	417.289	362.125	683.554	438.347	1008.59	397.732	396.27	483.481	355.102	276.763	311.116	601.057	350.104	365.387	458.816	294.827	315.203	601.469	430.391	210.98	427.599	587.208	339.941	445.78	451.541	239.243	687.622	242.556	385.836	487.09	480.714	402.365	671.502	269.7	664.859	495.058	452.688	590.472	248.963	789.203	445.29	252.053	302.73	0.75	1	0.958333	1	FALSE
3305	-9.97614				0.20903	0				RAD23A	P54725;P54725-2;P54725-3	RD23A_HUMAN	RAD23A	UV excision repair protein RAD23 homolog A	RAD23A	P54725	2	0.90625	270.877	465.762	1422.63	766.764	1164.93	1106.39	2106.5	805.464	566.836	900.019	997.038	2280.96	823.521	626.968	567.716	522.434	723.587	1854.05	794.148	2462.84	2178.44	994.011	806.301	511.494	330.573	273.683	1068.36	375.29	410.846	451.505	219.996	1051.67	466.054	289.188	1080.45	284.665	531.024	334.116	319.199	344.375	879.96	757.232	290.68	485.98	381.466	818.17	915.155	681.114	237.716	330.046	631.204	506.756	389.222	481.322	372.918	527.017	365.078	362.58	579.586	475.663	398.493	628.313	299.932	469.852	633.463	572.426	335.378	413.807	266.767	548.854	441.794	387.146	380.556	451.578	472.57	358.903	334.811	301.424	214.338	459.246	333.394	468.075	783.734	339.926	292.252	352.115	342.938	323.147	537.195	475.336	579.136	367.964	684.333	385.324	298.76	439.393	0.75	0.875	1	1	FALSE
3306	-9.7835				0.654551	0				RAD23B	P54727;P54727-2	RD23B_HUMAN	RAD23B	UV excision repair protein RAD23 homolog B	RAD23B	P54727	2	0.770833	5891.45	4752.45	898.786	5205.88	11021.7	4822.39	3318.07	982.826	4434.02	6024.47	853.624	3627.33	714.041	1232.75	3810.59	327.419	452.916	4518.09	4629.79	3913.06	780.602	3438.39	526.359	749.358	253.307	381.353	2133.49	2983.18	348.938	376.464	240.642	2171.29	1999.69	2140.34	288.669	283.031	664.65	501.077	650.809	307.022	605.652	755.582	1349.24	821.943	403.292	372.887	1575.58	1018.03	312.919	301.675	648.023	305.832	599.613	355.958	349.867	524.702	401.86	725.877	695.235	570.255	340.135	372.167	344.311	252.989	534.812	368.176	532.552	438.108	328.791	348.657	374.876	360.017	345.585	490.538	508.416	562.488	377.13	719.359	333.19	424.135	1481.76	314.307	539.084	289.165	384.659	562.844	1539.89	357.095	319.933	775.867	677.916	373.47	870.334	319.017	322.747	340.435	0.416667	0.75	1	0.916667	FALSE
3307	-9.34242				1.05259	0				RAD50	Q92878;Q92878-2;Q92878-3	RAD50_HUMAN	RAD50	DNA repair protein RAD50	RAD50	Q92878	22	0.854167	2885.25	2241.81	974.02	472.778	648.56	733.468	3280.27	737.2	553.683	354.503	956.458	4331.8	405.359	587.002	324.287	2102.24	463.265	3564.65	780.204	919.651	3670.85	555.464	908.804	570.409	404.348	322.316	481.517	853.996	323.718	330.027	1204.66	380.992	392.809	1339.2	382.083	468.975	578.087	709.468	285.525	688.737	379.283	5359.24	464.428	375.868	454.994	830.338	1248.58	862.868	255.006	331.39	280.501	360.392	496.469	266.247	199.04	412.594	351.188	471.604	396.061	535.557	274.17	415.579	479.555	358.756	456.193	575.415	380.404	377.302	231.833	375.327	414.887	400.104	424.26	401.54	440.375	393.373	402.423	499.656	1214.05	433.297	333.127	491.755	425.939	334.389	548.48	1088.62	3211.7	557.473	524.037	1551.42	517.279	357.313	519.39	295.095	399.966	372.846	0.708333	0.833333	1	0.875	FALSE
3308	1.44792				0.245476	0				RAD51	Q06609;Q06609-2;Q06609-3;Q06609-4	RAD51_HUMAN	RAD51	DNA repair protein RAD51 homolog 1	RAD51	Q06609	1	0.958333	290.584	300.938	638.442	529.377	658.269	789.98	465.686	945.658	749.142	368.085	1308.4	392.85	811.125	803.862	354.979	504.365	479.783	197.792	1036.7	438.755	895.328	659.111	1429.73	731.794	404.952	496.712	559.6	397.412	397.621	397.085	364.767	241.847	241.802	271.658	329.549	450.956	587.644	701.201	518.37	465.776	887.573	828.705	347.979	747.175	464.004	570.721	940.597	738.411	316.515	439.071	626.446	307.173	385.857	222.613	266.801	583.113	270.829	433.831	577.548	468.401	386.142	658.028	461.164	332.481	389.38	485.621	325.942	563.392	202.771	694.143	529.189	416.697	290.46	416.422	443.2	361.398	236.143	453.338	248.662	550.363	324.735	244.201	621.627	479.958	499.207	405.725	404.705	584.12	553.681	505.701	581.747	492.849	540.767	442.612	624.595	503.319	0.833333	1	1	1	FALSE
3309	2.02529				0.127952	0				RAD51C	O43502;O43502-2	RA51C_HUMAN	RAD51C	DNA repair protein RAD51 homolog 3	RAD51C	O43502	1	0.96875	238.355	481.028	744.56	686.875	575.175	573.84	354.93	1295.96	1160.96	769.112	1066.88	372.526	519.939	518.725	512.628	379.47	521.61	321.394	1013.06	423.865	793.759	964.237	828.698	772.092	298.597	214.972	428.187	256.382	508.007	343.94	210.893	507.721	349.316	333.105	478.737	373.343	576.035	719.551	580.231	398.306	570.062	385.987	314.384	684.102	480.692	426.648	1052.37	892.825	304.522	366.297	539.849	265.806	531.242	380.49	298.083	418.145	277.177	373.987	638.974	394.427	358.945	426.107	472.906	397.506	277.71	297.718	432.286	378.99	134.373	374.491	386.38	334.232	299.608	633.062	391.699	259.216	455.77	427.992	207.012	342.516	544.807	454.013	564.027	506.561	360.425	607.328	257.169	644.061	379.202	528.18	482.747	543.241	591.961	358.755	251.388	357.601	0.875	1	1	1	FALSE
3310	0.00767103				0.187102	0				RAE1	P78406	RAE1L_HUMAN	RAE1	mRNA export factor	RAE1	P78406	8	0.864583	1631.44	1368.17	1473.35	1092.88	541.18	818.438	1743.28	973.631	613.248	638.912	655.124	2113.91	387.223	804.41	1449.72	1563.61	1400.39	1837.88	1958.96	773.251	783.619	475.623	889.438	583.753	240.369	567.882	340.077	432.546	439.622	422.764	808.306	382.214	422.849	347.152	300.08	206.518	600.235	417.2	742.409	361.942	686.437	618.291	409.462	501.063	370.362	629.027	983.368	764.405	409.048	261.05	475.988	428.763	314.184	221.075	437.44	375.964	275.63	464.97	679.543	612.158	372.603	522.485	551.207	353.612	399.761	528.222	577.894	395.523	232.771	348.678	274.78	1206.24	338.925	630.941	521.707	480.369	417.746	409.771	226.506	501.522	302.911	490.074	558.107	332.046	374.831	616.226	332.069	478.124	497.899	718.754	475.039	396.788	779.344	586.674	591.021	311.497	0.583333	0.958333	0.958333	0.958333	FALSE
3311	-8.33855				0.185366	0				RAF1	P04049;P04049-2	RAF1_HUMAN	RAF1	RAF proto-oncogene serine/threonine-protein kinase	RAF1	P04049	1	0.979167	245.319	437.619	1456.19	738.763	790.198	645.025	840.695	1474.21	466.896	794.246	1183.19	868.367	550.164	1534.3	312.497	585.118	782.912	245.081	794.578	987.102	742.651	866.578	614.834	799.396	248.654	310.311	364.241	251.741	479.06	310.436	260.107	471.079	465.638	332.531	243.793	326.999	548.068	722.594	415.492	591.284	545.39	514.699	272.892	625.482	397.978	642.514	767.519	1067.26	189.206	403.621	433.095	276.892	576.996	364.595	270.489	616.922	419.227	421.677	534.832	590.35	275.587	368.163	404.289	492.309	444.376	326.1	351.912	558.181	270.779	355.05	426.096	276.361	422.541	482.657	263.842	512.025	459.723	400.212	252.175	501.113	383.885	406.349	517.709	478.295	355.662	560.841	362.958	545.111	449.34	422.721	594.129	365.912	544.904	679.014	256.97	604.389	0.916667	1	1	1	FALSE
3312	-1.11309				0.305457	0				RAI14	Q9P0K7;Q9P0K7-2;Q9P0K7-3;Q9P0K7-4	RAI14_HUMAN	RAI14		RAI14	Q9P0K7	4	0.635417	19187.1	532.646	677.786	960.898	710.596	92324.9	6510.92	25590.2	1548.02	782.174	120165	13671.1	56825	829.222	356.539	16654.8	952.546	24910.2	860.813	552.285	583.484	1197.41	1133.29	1060.04	436.889	381.738	527.409	315.094	349.936	365.034	267.024	43330.1	44673.4	283.736	13018.8	491.103	66153.8	515.815	504.871	420.065	705.599	456.191	41182.2	562.955	517.798	558.424	1552.02	703.874	298.095	296.403	362.487	234.041	51318	336.533	39206.4	59263.3	238.872	59720.1	506.749	434.362	23125.4	409.866	35098.6	341.798	395.243	434.734	505.522	47393.2	228.764	356.855	387.092	361.402	319.784	377.95	44281.2	586.6	315.845	585.329	6011.21	481.907	342.555	34916.9	570.301	362.458	41806.1	4448.36	49372.4	58871.2	23054	78822.3	61380.4	10640	563.011	26969.3	52370.3	60868.2	0.625	0.791667	0.708333	0.416667	FALSE
3313	2.30436				0.207104	0				RALA	P11233	RALA_HUMAN	RALA	Ras-related protein Ral-A	RALA	P11233	3	0.958333	968.821	381.327	441.966	1084.71	518.735	512.609	734.408	633.173	668.447	634.52	934.995	547.858	790.34	997.036	526.664	442.128	1129.58	591.813	674.79	684.533	446.669	464.048	581.599	800.088	380.898	397.358	438.814	271.72	353.65	434.962	310.455	409.516	588.509	369.894	435.076	310.497	408.95	430.007	458.518	358.794	515.659	596.281	180.849	571.77	484.423	584.795	658.985	974.077	302.254	339.323	359.861	251.48	480.085	526.172	233.529	540.767	437.324	499.843	608.29	484.375	288.529	481.953	334.034	374.199	409.393	404.405	517.704	377.49	233.84	369.768	413.906	327.919	645.796	416.431	443.308	344.907	407.212	273.14	196.562	591.461	441.542	460.055	371.953	655.161	487.655	462.604	385.41	521.291	456.267	565.938	278.725	395.018	565.746	467.877	389.438	356.252	0.833333	1	1	1	FALSE
3314	-4.34761				1.30984	0				RALY	Q9UKM9;Q9UKM9-2	RALY_HUMAN	RALY	RNA-binding protein Raly	RALY	Q9UKM9	5	0.416667	3579.77	3243.84	2131.09	1370.1	2212.11	1996.08	4272.12	2155.15	1805.43	2242.2	2107.2	3176.5	1778.4	1682.32	2236.95	2050.05	1833.54	2726.46	3073.97	2240.93	1921.68	2021.58	2718.45	1863.4	1157.72	859.236	1208.76	939.324	870.693	1360.82	1135.6	1570.07	922.866	1327.5	297.579	1125.84	878.884	742.635	594.83	970.553	750.232	537.808	633.104	1032.74	1550.99	871.107	1115.79	627.01	209.841	328.83	230.694	279.833	520.367	203.65	389.596	623.503	491.209	449.44	652.922	467.889	307.845	410.632	367.793	647.834	483.11	290.039	477.924	282.765	814.069	404.343	544.235	482.851	349.85	479.555	329.547	686.62	283.559	593.28	653.486	627.814	364.897	1053.81	332.914	329.942	406.559	714.84	782.481	514.154	850.852	610.578	773.96	298.651	883.969	464.57	621.086	552.245	0	0.291667	0.791667	0.583333	FALSE
3315	-5.74693		0.966663		5.1092	1				RAN	P62826	RAN_HUMAN	RAN	GTP-binding nuclear protein Ran	RAN	P62826	6	0	67784	36734	28292.4	28082.8	28947.7	23901.5	41175.3	28768.3	29902.7	31381.2	28724.2	37092.6	36335.5	30391.5	28849.3	27939.5	29969.9	30364.5	30333.7	28432.2	31745.1	29766.6	29069.3	28217.5	16274.9	15309.1	16283.7	15186.7	15148.3	15344.7	15533.3	14150.4	15332.4	16513.5	12964	16543.7	15227.5	13632.3	14000.1	12054.7	12823.7	11704.9	11938.2	16604.5	19045.9	12190.5	15277.9	13347.9	9249.18	10508.1	8109.12	9207.48	8314.1	10830.1	7182.04	10855.9	8113.07	9374.32	10006.5	9170.98	9853.21	9801.93	10229	10381.9	7823.37	9084.75	8537.09	8549.11	15570.9	10668.6	11446.6	9405.31	10743.1	10247.4	10639.6	10430.4	10015.1	8776.11	9070.35	9153.04	9967.88	9805.52	11975.3	9033.93	10624.8	11405.6	8524.4	11816.9	11480.9	11492.7	9562.85	11908.2	8463.2	8922.65	10756.3	12759.7	0	0	0	0	FALSE
3316	-5.45813				1.49428	0				RANBP1	P43487;P43487-2	RANG_HUMAN	RANBP1	Ran-specific GTPase-activating protein	RANBP1	P43487	3	0.104167	42157.6	25907.5	15787	16138.2	18851.6	14295.3	34900.1	16353.2	16468.2	16423.3	14978.5	26415.2	15859.1	10547.8	15809.1	14934	14572.5	25084.3	12851.6	16309.2	15946.9	15486.7	15235	13613.7	7142.81	7558.65	10478.3	8086.08	8632.48	7079.85	8711.03	7834.43	7015.16	11087.3	7916.29	9838.64	5867.24	8286.51	9088.15	737.316	6183.21	8076.82	11011.2	9441.85	11348.4	7912.55	1115.21	10021.6	6203.82	430.001	576.713	4817.32	4290.83	5182.75	5758.22	655.229	442.072	583.222	5743.2	4674.79	5696.09	6034.75	6105.62	4482.57	5635.73	5497.84	514.791	6382.5	8352.91	3218.13	5239.73	6099.9	4304.07	4282.74	6821.64	4992.68	6246.16	6861.32	5152.87	6022.29	5439.62	3421.6	629.051	7476.75	4495.32	495.717	7052.97	4403.46	6508.43	5962.92	5456.38	8175.45	7640.39	4848.68	6068.32	6700.6	0	0.0833333	0.25	0.0833333	FALSE
3317	2.44995				0.034803	0				RANBP10	Q6VN20;Q6VN20-2;Q6VN20-3	RBP10_HUMAN	RANBP10	Ran-binding protein 10	RANBP10	Q6VN20	1	0.96875	1019.51	347.923	1003.95	627.672	928.553	1129.32	1830.95	877.814	751.583	725.761	807.931	1423.24	524.59	972.089	787.29	606.96	533.808	339.458	702.777	819.273	1024.58	398.795	526.034	524.838	321.047	372.618	419.385	401.73	252.13	310.099	240.264	398.919	341.111	321.614	615.466	462.104	529.764	321.639	536.349	517.421	366.857	525.308	297.554	950.484	426.06	586.122	805.516	708.817	290.953	439.751	570.314	249.163	534.739	368.789	394.793	546.102	342.869	375.27	602.963	389.873	309.161	434.534	476.815	345.892	542.06	367.142	476.006	388.473	149.514	399.843	683.871	546.893	400.485	308.497	507.616	595.748	353.47	393.87	386.456	505.957	554.569	431.127	660.769	289.645	362.527	579.16	354.031	561.778	495.709	433.753	459.242	477.423	658.138	350.224	312.89	400.645	0.875	1	1	1	FALSE
3318	-5.22032				0.693198	0				RANBP2	P49792	RBP2_HUMAN	RANBP2	E3 SUMO-protein ligase RanBP2	RANBP2	P49792	31	0.354167	3928.08	5797	8244.61	7655.83	7502.01	9017.76	4360.14	6932.09	7869.74	6759.94	7728.33	6099.95	6834.08	8807.54	7874.08	7217.39	8319.69	5427.76	8027.1	7329.6	7306.93	7509.24	8650.81	8802.86	2594.29	2520.59	2999.54	2943.6	2476.29	3037.28	2877.63	2687.11	2831.53	2329.08	2879.75	2449.45	1461.61	2892.45	658.524	3048.29	2583.99	789.41	2286.84	2413.42	414.929	583.348	648.465	2288.82	1367.51	268.3	843.657	1603.29	2555.83	305.378	249.331	1224.47	307.582	401.798	537.174	1818.14	656.26	1933.32	395.093	402.451	492.863	475.567	495.387	368.239	1300.04	371.263	429.953	503.346	1878.44	1385.19	447.786	487.2	1141.5	401.259	1328.9	333.977	376.932	1257.7	1902.13	523.375	490.424	535.115	1456.12	1865.35	388.292	640.299	458.991	1442.59	1627.91	1027.34	357.64	456.897	0	0.208333	0.666667	0.541667	FALSE
3319	-5.97404				0.725005	0				RANBP3	Q9H6Z4;Q9H6Z4-2;Q9H6Z4-3	RANB3_HUMAN	RANBP3	Ran-binding protein 3	RANBP3	Q9H6Z4	9	0.927083	2461	1752.02	711.2	480.794	1092.84	728.911	2545.49	1597.35	506.881	474.6	1460.02	2476.04	3831.83	682.64	521.609	440.418	691.497	2043.71	1000.81	640.15	1027.35	673.765	1461.43	716.257	392.907	386.41	455.598	542.713	1525.73	502.188	300.234	703.923	550.184	439.698	520.211	338.626	673.143	611.718	425.948	343.465	509.698	684.657	385.232	812.34	561.126	430.205	652.862	905.427	214.859	338.51	716.774	291.315	413.924	532.038	280.271	502.433	349.11	458.534	647.885	413.809	240.075	676.456	380.883	306.616	522.117	300.356	534.399	359.502	224.686	485.35	464.769	467.781	413.553	510.021	523.415	374.281	477.915	468.193	321.536	418.289	510.759	286.084	412.931	331.235	500.197	444.992	332.432	767.763	332.762	315.362	441.81	266.416	693.951	397.721	304.672	321.645	0.75	0.958333	1	1	FALSE
3320	1.39013				0.384537	0				RANBP9	Q96S59;Q96S59-2;Q96S59-3	RANB9_HUMAN	RANBP9	Ran-binding protein 9	RANBP9	Q96S59	1	0.916667	2024.52	139.821	695.458	445.153	433.732	588.974	3937.09	665.588	606.948	507.912	2950.74	2812.06	640.885	920.156	620.819	1519.68	474.544	2242.82	1509.25	903.693	359.066	401.505	955.537	301.139	266.336	247.317	436.523	363.442	479.38	295.53	279.089	1000.07	319.599	548.228	402.645	354.521	576.777	603.763	422.95	313.514	646.664	646.843	250.599	654.159	405.329	1463.26	1019.78	708.286	277.713	335.525	791.119	271.38	321.9	227.37	256.599	634.001	391.253	469.071	424.113	481.956	312.767	395.082	351.662	261.752	612.331	463.159	483.903	336.051	193.061	297.926	666.696	359.85	483.632	377.252	472.937	351.035	491.82	657.415	314.827	321.908	201.912	338.802	468.652	306.282	477.059	546.402	375.964	624.46	468.072	410.592	682.295	456.85	606.562	368.656	461.916	768.349	0.708333	0.958333	1	1	FALSE
3321	-7.78787				0.633398	0				RANGAP1	P46060	RAGP1_HUMAN	RANGAP1	Ran GTPase-activating protein 1	RANGAP1	P46060	15	0.791667	3150.12	2068.61	744.86	609.671	608.995	514.901	3228.08	996.951	2814.71	847.886	1175.59	4005.44	2669.82	587.191	3148.49	1745.59	348.948	3301.57	1057.14	492.189	2259.93	2853.89	1056.22	526.469	453.303	285.087	499.21	504.032	481.902	889.432	774.511	421.735	1372.22	323.848	330.97	1773.55	520.161	543.385	675.411	543.039	470.172	518.116	1457.76	719.889	405.316	638.213	884.072	875.216	274.944	332.785	523.791	407.827	684.439	386.272	267.328	379.108	388.613	636.685	687.84	388.3	281.832	413.183	354.037	362.82	358.791	312.529	439.802	518.982	1027.68	343.328	450.417	374.347	204.321	285.799	390.974	315.501	590.28	607.387	478.224	494.042	673.265	357.719	754.163	458.142	471.185	406.818	305.879	510.995	469.695	447.092	837.661	445.378	581.149	610.04	262.875	368.106	0.5	0.791667	0.916667	0.958333	FALSE
3322	-2.92786				1.93816	0				RAP1A	P62834;P61224;P61224-2;P61224-3	RAP1A_HUMAN;RAP1B_HUMAN	RAP1A;RAP1B	Ras-related protein Rap-1b	RAP1A	P62834	1	0.395833	10222	4355.37	3864.19	6475.39	5364.39	4373.87	4372.78	5538.82	3544.76	5428.14	5386.04	8985.51	12177	7030.18	3301.58	5658.32	4269.01	5246.63	3601.33	4718.43	4647.44	4538.47	4025.36	2784.82	2947.98	1988.86	2960.03	2109.39	3455.65	2202.71	3081.25	655.155	2767.17	3549.17	2951.54	2966.37	4127.41	678.808	1562.74	3229.61	591.461	2412.37	2722.53	766.322	2375.67	864.247	1347.22	866.215	2093.11	384.702	405.106	277.86	2800.36	240.981	300.169	467.417	1312.28	504.787	730.269	465.228	1219.4	503.945	390.227	353.689	496.939	628.267	325.067	1331.53	2124.83	375.715	2083.37	1001.8	2627.68	475.573	2508.65	450.919	270.172	2134.01	1783.61	738.473	836.288	374.794	543.748	1571.97	423.545	505.483	291.68	359.455	2322.75	596.918	408.233	374.045	1261.71	340.051	791.86	460.009	0	0.291667	0.666667	0.625	FALSE
3323	2.61857				0.198933	0				RAP1B	A6NIZ1;P61224;P61224-3;P61224-4	RAP1B_HUMAN	RAP1B	Ras-related protein Rap-1b	RAP1B	A6NIZ1	2	0.979167	242.036	214.747	766.972	826.738	595.633	402.682	504.02	1735.42	755.495	638.832	740.371	711.122	547.993	750.58	428.758	804.758	716.228	474.896	684.769	520.742	749.645	617.164	688.667	428.267	338.069	357.377	530.206	427.195	418.948	453.294	281.433	386.827	587.856	273.796	324.681	463.189	584.535	708.036	444.354	651.016	510.03	529.651	274.812	472.871	609.652	715.777	1365.6	1355.34	205.595	352.416	717.306	245.753	491.328	335.633	211.499	496.216	518.307	581.147	667.995	411.472	315.851	621.564	290.719	368.821	401.29	562.556	483.261	542.425	184.989	475.441	516.593	524.877	378.183	525.744	397.153	268.971	362.024	527.971	236.118	503.122	257.912	334.1	627.825	329.312	448.344	722.015	290.992	442.399	661.732	577.507	604.545	330.045	660.755	376.685	352.299	339.664	0.916667	1	1	1	FALSE
3324	-0.445685				1.8072	0				RAP1GAP	P47736;P47736-2;P47736-3;P47736-4	RPGP1_HUMAN	RAP1GAP	Rap1 GTPase-activating protein 1	RAP1GAP	P47736	3	0.958333	311	433.843	738.931	716.913	765.239	664.486	402.804	813.49	847.154	678.521	1181.45	386.832	616.041	1859.87	443.718	420.634	531.166	198.657	683.171	534.442	677.051	368.554	598.26	1384.64	476.22	396.258	264.271	354.811	368.942	328.932	352.737	494.062	491.021	424.409	440.756	315.265	890.656	727.692	414.003	499.827	730.907	801.787	204.479	745.594	610.015	690.677	785.545	846.384	269.387	249.666	429.099	233.491	503.524	355.379	343.636	431.489	337.516	491.386	588.711	484.617	295.732	460.509	349.305	299.668	410.509	387.428	524.061	438.168	235.711	415.554	311.745	336.514	382.008	402.691	402.054	343.913	312.772	727.332	302.989	704.658	542.522	383.729	737.302	398.697	838.09	698.977	461.898	410.858	358.574	271.823	507.12	229.837	430.293	478.071	492.692	424.79	0.875	0.958333	1	1	FALSE
3325	-1.25479				0.852645	0				RAP1GDS1	P52306;P52306-2	GDS1_HUMAN	RAP1GDS1	Rap1 GTPase-GDP dissociation stimulator 1	RAP1GDS1	P52306	5	0.927083	991.81	485.877	781.915	866.286	726.664	705.041	1017.41	761.899	615.271	498.507	874.639	873.087	679.123	1030.01	417.432	420.939	241.384	926.889	1360.92	578.787	831.799	370.581	349.573	543.039	378.568	401.836	511.4	426.061	308.582	365.185	364.667	385.375	333.518	389.989	470.085	508.889	309.892	318.054	450.203	476.254	573.305	801.423	351.96	654.042	457.547	420.114	734.501	793.242	293.294	227.458	562.273	377.952	569.414	435.659	235.277	833.683	462.833	322.128	559.186	545.396	437.119	478.746	362.29	491.021	450.699	419.311	542.369	396.697	177.716	408.154	514.797	295.537	346.305	511.661	634.216	505.672	510.785	565.419	326.337	291.99	396.025	442.089	519.913	255.081	514.084	571.224	266.155	472.027	512.639	589.715	626.177	336.571	520.861	363.168	396.026	445.594	0.791667	0.916667	1	1	FALSE
3326	2.95296				0.0128565	0				RAPGEF6	Q8TEU7;Q8TEU7-2;Q8TEU7-3;Q8TEU7-4;Q8TEU7-5	RPGF6_HUMAN	RAPGEF6	Rap guanine nucleotide exchange factor 6	RAPGEF6	Q8TEU7	2	0.96875	133.292	309.63	1093.11	915.362	581.827	846.004	189.369	516.555	497.564	590.919	1101.16	302.063	520.904	2658.1	338.588	441.306	542.417	239.35	814.439	726.756	397.88	1057.89	903.285	758.366	353.238	621.921	319.776	346.075	344.729	286.65	236.622	337.214	339.386	369.306	219.279	498.493	566.538	484.614	467.464	302.192	630.133	1069.8	224.291	878.71	468.992	977.616	1122.43	613.607	206.063	354.889	785.917	472.852	551.357	521.567	518.449	566.066	603.095	435.308	890.045	544.306	348.777	516.293	381.441	277.387	457.052	563.063	626.963	559	180.862	302.171	412.635	484.933	274.499	419.852	429.827	537.02	519.143	724.085	204.246	530.387	434.702	338.601	501.19	291.9	323.855	459.203	246.24	373.64	681.67	642.979	824.281	334.88	586.191	301.131	711.185	327.78	0.875	1	1	1	FALSE
3327	-7.01042				1.07894	0				RARS1	P54136	SYRC_HUMAN	RARS1	Arginine--tRNA ligase, cytoplasmic	RARS1	P54136	15	0.21875	6550.42	5593.21	4818.05	5230.12	4573.55	4646.65	9554.74	4718.12	5315.88	5629.64	5399.32	11530.3	4236.8	5124.87	4727.97	4915.92	4506.23	7237.29	5243.53	4757.77	5784.79	5384.48	4857.02	5089.46	2366.31	2006.57	2241.32	2243.52	2723.34	2964.34	3403.89	2102.77	2165.52	2328.3	2235.92	2285.16	1890	374.082	3584.2	767.552	2322.46	1882.54	2926.7	2745.51	2000.04	2719.66	3233.94	598.949	1932.31	247.522	2434.35	367.394	1482.75	1539.68	1828.73	517.53	1542.23	1482.33	746.15	1544.27	1248.29	1502.02	407.264	1949.85	534.318	2782.98	544.901	2025.24	1892.61	364.775	1328.64	1735.17	1913.02	718.82	440.133	1713.51	1533.23	2058.96	2248.34	337.512	385.664	1996.28	592.81	1890.35	262.9	476.739	1650.9	1420.31	1766.51	298.255	456.699	1765.79	561.576	2464.31	2624.18	1721.18	0	0.125	0.333333	0.416667	FALSE
3328	-7.1336				0.190041	0				RARS2	Q5T160	SYRM_HUMAN	RARS2	Probable arginine--tRNA ligase, mitochondrial	RARS2	Q5T160	2	0.96875	325.696	296.686	726.867	713.231	2051.36	954.269	874.968	775.545	610.946	539.76	1390.51	1366.58	699.993	563.832	692.234	532.651	392.382	191.798	501.731	468.782	404.84	813.063	1111.33	870.801	353.372	330.96	404.017	288.479	298.989	259.281	180	393.927	287.668	410.821	403.587	439.193	908.796	526.515	503.816	554.235	482.275	1013.65	221.094	780.322	605.833	644.936	699.391	1225.07	318.761	313.154	663.964	397.72	504.965	385.947	244.067	409.857	348.971	666.547	487.685	423.872	251.383	347.691	300.761	236.936	713.102	283.215	631.891	370.315	294.512	464.516	329.147	416.715	351.202	514.47	416.297	378.258	580.666	422.445	200.824	889.013	410.538	392.624	409.84	345.245	384.15	442.672	383.435	445.799	420.22	330.534	726.597	234.759	648.926	376.233	354.104	403.188	0.875	1	1	1	FALSE
3329	-6.62595				0.177093	0				RASA1	P20936;P20936-2;P20936-4	RASA1_HUMAN	RASA1	Ras GTPase-activating protein 1	RASA1	P20936	1	0.958333	545.499	336.71	1268.45	867.252	779.328	991.228	864.832	1232.39	466.086	465.481	723.183	887.785	471.758	2307.66	471.639	488.375	492.395	331.229	940.904	625.337	612.243	691.083	578.436	470.331	253.431	390.674	344.875	331.172	433.158	418.438	229.63	371.027	373.836	501.497	310.119	361.943	602.86	630.576	595.666	493.013	411.967	844.625	308.2	635.127	524.104	706.268	1158.74	1134.63	213.892	397.821	524.75	393.796	402.585	294.344	282.71	436.678	416.478	560.321	549.458	488.442	277.182	441.712	311.831	307.387	599.472	411.501	765.173	319.538	147.476	377.791	364.315	376.589	374.701	454.469	501.684	419.536	359.994	567.467	235.666	520.146	281.186	209.901	508.093	486.307	403.354	596.525	290.068	470.707	408.009	671.902	469.771	290.763	908.488	426.213	333.944	272.457	0.833333	1	1	1	FALSE
3330	-2.3027				1.96652	0				RASA3	Q14644;Q14644-2	RASA3_HUMAN	RASA3	Ras GTPase-activating protein 3	RASA3	Q14644	3	0.958333	147.985	386.905	775.9	864.545	533.777	713.302	318.514	1172.57	806.233	989.53	1023.38	233.577	354.726	1948.01	724.031	561.666	1402.87	546.555	1401.34	530.222	624.337	713.707	574.962	716.329	508.005	355.826	352.429	268.062	512.175	271.536	214.728	296.239	501.063	499.039	434.456	540.879	564.839	432.557	430.624	467.369	579.262	571.705	446.364	621.994	519.336	515.055	934.653	2442.84	244.832	439.888	465.656	292.071	517.106	262.55	385.077	365.677	472.12	463.455	644.891	506.14	253.059	412.28	361.691	458.831	503.785	531.638	407.476	330.772	193.515	361.105	346.174	456.394	397.245	730.297	383.62	393.836	303.519	425.018	193.448	464.866	573.618	391.274	469.358	460.552	288.511	393.413	418.404	422.191	298.317	468.687	427.321	328.407	474.78	356.417	601.484	263.108	0.875	0.958333	1	1	FALSE
3331	1.90148				0.0981081	0				RASSF5	Q8WWW0;Q8WWW0-2;Q8WWW0-3	RASF5_HUMAN	RASSF5	Ras association domain-containing protein 5	RASSF5	Q8WWW0	2	0.979167	456.111	368.852	753.52	597.227	541.935	1186.13	463.09	723.873	659.582	1096.15	1161.72	631.898	606.66	1619.48	381.365	595.833	944.552	357.698	777.951	804.46	790.716	534.188	583.315	904.785	297.218	322.028	356.992	339.575	459.076	377.594	214.333	347.02	351.52	444.159	385.333	391.386	746.415	503.915	784.21	506.799	307.52	709.532	372.543	534.065	553.465	731.752	1395.28	563.615	293.655	258.204	627.554	439.383	421.355	271.518	258.881	434.831	571.552	478.468	477.505	624.337	306.848	702.727	439.962	490.632	444.521	424.389	601.385	409.637	314.942	234.47	270.15	255.269	260.382	560.236	655.239	500.204	418.546	415.822	395.304	593.446	437.019	350.152	821.134	364.719	501.492	476.258	283.537	534.711	309.856	420.332	495.747	329.661	580.946	442.542	417.005	434.738	0.916667	1	1	1	FALSE
3332	-8.41649				0.956733	0				RAVER1	Q8IY67;Q8IY67-2;Q8IY67-3	RAVR1_HUMAN	RAVER1		RAVER1	Q8IY67	8	0.4375	9437.97	25006.7	22229.9	15828.3	32564.3	43162.7	3306.12	30172.2	34946.9	28911.9	41319	8117.38	28256.7	37691.2	46784	33376.6	47159.1	17581.2	44292.3	38497.1	46597.1	43112	46254.8	49822.6	6363.26	7531.9	6439.38	8319.7	8019.74	9525.73	8297.42	12443.2	10226.9	11068	11646.1	6953.93	3051.68	6353.28	5689.85	7134.16	5889.95	5022.7	2842.46	6557.98	4831.68	5585.44	8975.89	4466.12	1120.97	221.707	679.185	2231.73	320.227	419.899	429.882	398.935	270	357.716	686.437	1166.27	311.498	311.324	443.659	356.675	228.339	455.474	430.733	1300.46	237.419	243.947	1474.4	518.283	339.887	406.193	680.396	309.474	534.176	601.463	224.844	499.328	316.759	3332.21	316.853	380.116	309.377	644.706	230.187	465.424	493.64	304.791	1313.99	494.155	622.038	421.606	309.423	324.981	0	0	0.791667	0.958333	FALSE
3333	0.539678				0.479438	0				RB1	P06400	RB_HUMAN	RB1	Retinoblastoma-associated protein	RB1	P06400	4	0.895833	1475.23	1046.3	517.854	579.471	644.565	766.661	1751.81	913.236	643.102	1036.86	1045.79	1423.39	316.385	927.793	612.73	2561.58	1648.17	1150.01	735.994	748.592	1437.52	767.958	435.452	590.178	368.548	292.275	394.92	324.336	466.4	311.084	438.649	264.614	479.878	497.656	174.42	309.371	452.698	516.051	552.624	566.159	602.157	798.119	445.76	720.392	452.183	489.497	1055.54	683.387	189.647	370.962	416.714	412.059	416.39	415.458	251.402	515.685	560.524	757.895	401.534	535.384	169.506	406.239	459.204	221.174	333.241	441.678	396.105	410.737	135.786	529.22	598.89	275.008	370.072	642.363	830.516	538.8	732.726	399.337	320.916	520.282	341.868	925.922	549.589	339.953	398.361	524.458	193.387	648.149	498.373	527.273	690.936	291.5	471.122	497.989	463.822	467.047	0.666667	1	1	0.916667	FALSE
3334	-9.97851				0.0419428	0				RB1CC1	Q8TDY2;Q8TDY2-2	RBCC1_HUMAN	RB1CC1	RB1-inducible coiled-coil protein 1	RB1CC1	Q8TDY2	2	0.979167	173.845	327.681	600.732	766.804	711.114	866.41	239.767	516.773	1018.9	504.559	1042.79	556.119	306.91	1313.94	548.785	256.97	674.382	206.978	778.914	718.536	799.392	475.143	822.879	756.224	316.799	202.872	313.74	471.259	404.276	353.244	337.374	328.56	414.607	350.186	213.094	353.326	662.868	523.819	298.504	481.303	634.046	632.486	265.23	604.142	552.749	772.798	917.143	958.248	335.594	276.272	513.384	323.247	500.121	374.067	454.799	413.648	276.942	414.641	633.261	509.968	388.923	432.879	407.153	340.12	556.067	462.787	485.365	254.034	306.168	401.159	397.299	459.083	464.354	526.385	581.92	475.201	343.676	702.437	271.362	352.65	406.293	309.661	463.751	452.989	471.114	709.67	277.985	572.335	513.292	360.789	453.334	629.884	633.054	412.533	428.571	314.059	0.916667	1	1	1	FALSE
3335	-5.70539				0.713247	0				RBBP4	Q09028;Q09028-2;Q09028-3;Q09028-4	RBBP4_HUMAN	RBBP4	Histone-binding protein RBBP4	RBBP4	Q09028	1	0.84375	6809.7	14445.1	15300.2	7505.72	5404.62	4309.77	1323.11	16080.6	8511.53	3696.43	3630.67	1286.32	3829.82	3116.09	700.247	595.593	544.256	1374.4	1228.59	775.729	510.398	621.873	808.661	375.662	210.362	333.15	302.967	466.223	407.774	186.582	276.954	182.753	305.557	239.862	311.454	272.711	607.893	483.753	905.156	499.805	614.566	429.144	426.432	586.226	574.175	677.237	1237.09	1100.62	185.037	264.188	632.417	251.127	598.231	301.583	342.651	361.416	606.823	542.356	724.674	277.003	336.907	466.538	479.431	389.462	415.545	481.321	374.853	364.019	215.289	390.427	332.554	439.875	423.197	353.633	399.773	332.511	393.083	769.601	425.259	598.677	421.03	318.971	382.005	367.459	456.979	589.277	318.398	443.084	363.249	424.834	256.354	356.756	702.323	293.823	521.324	462.618	0.375	1	1	1	FALSE
3336	0.618771				0.873434	0				RBBP4.1	Q09028;Q09028-2;Q09028-3;Q09028-4;Q16576;Q16576-2	RBBP4_HUMAN;RBBP7_HUMAN	RBBP4;RBBP7	Histone-binding protein RBBP4	RBBP4.1	Q09028	3	0.4375	6765.24	4722.02	690.427	421.43	417.695	5752.01	7038.49	6109.51	5218.53	7537.58	724.145	12409.8	7788.8	1195.13	3831.09	6051.09	2399.44	8111.7	4361.75	7671.38	5173.11	5410.4	4353.43	7306.11	2596.09	2458.92	3508.6	3892.87	4224.56	3584.22	5874.41	4850.12	3107.61	3103.81	2968.03	1803.82	609.207	2719.41	1726.01	1501.38	472.812	656.605	2353.49	1909.49	654.664	721.444	1704.67	886.097	274.69	317.074	4679.19	1907.6	589.429	3053.92	1066.35	1140.85	247.316	403.364	537.1	373.06	1215.38	542.417	2323.73	441.344	850.531	376.892	462.668	670.085	453.524	411.087	2573.88	4016.55	2844.52	390.182	463.701	458.829	362.859	4024.3	435.522	256.274	390.69	466.571	884.316	423.81	404.052	394.131	2833.04	461.337	542.468	456.727	3201.33	5053.92	467.729	256.564	506.536	302.154	0.208333	0.25	0.5	0.791667	FALSE
3337	1.68541				0.501835	0				RBBP5	Q15291;Q15291-2	RBBP5_HUMAN	RBBP5	Retinoblastoma-binding protein 5	RBBP5	Q15291	5	0.947917	1142.95	288.143	768.607	714.02	677.502	965.476	1872.23	1698.92	1025.31	573.192	1035.55	1573.4	344.975	693.65	419.157	269.214	520.742	1518.55	768.559	2395.11	562.605	330.598	594.326	560.774	514.192	463.921	391.133	433.485	403.124	340.249	199.796	322.599	289.734	436.963	387.05	294.159	424.081	660.179	598.067	694.4	545.475	712.003	338.935	840.352	451.702	589.704	1415.11	723.039	186.732	346.598	422.714	202.052	534.267	251.244	333.08	492.748	327.762	357.816	641.428	462.796	316.857	431.254	384.822	287.32	538.783	398.661	508.793	303.712	178.798	479.184	731.265	317.817	426.983	867.706	546.13	677.81	297.69	433.566	249.819	487.811	360.256	210.434	591.213	319.43	490.035	659.051	331.574	586.436	584.329	376.9	426.573	483.737	697.665	393.346	502.222	303.064	0.791667	1	1	1	FALSE
3338	-1.05369				0.296036	0				RBBP6	Q7Z6E9;Q7Z6E9-2;Q7Z6E9-4	RBBP6_HUMAN	RBBP6	E3 ubiquitin-protein ligase RBBP6	RBBP6	Q7Z6E9	5	0.885417	1233.95	1433.43	640.872	941.264	1059.62	694.71	1257.56	645.338	493.129	684.502	598.659	1306.92	437.743	1093.75	2651.68	703.904	480.029	1382.72	896.301	2660.99	965.752	1700.5	656.503	2582.44	460.581	391.137	424.424	435.451	252.31	252.296	201.955	320.508	429.787	350.004	215.565	386.399	416.893	409.942	566.673	486.112	890.665	526.301	355.213	1296.57	368.098	449.402	692.377	962.15	412.664	380.073	483.528	304.992	632.647	912.655	381.677	513.08	420.689	468.68	862.381	491.767	188.443	513.537	352.679	378.344	601.44	543.334	574.094	328.764	169.504	297.238	389.589	353.454	320.122	578.932	705.566	417.156	334.088	394.333	334.482	436.822	349.715	702.77	706.376	378.564	524.03	401.038	348.067	487.986	480.025	10820	668.949	452.666	337.998	747.131	427.47	442.838	0.625	1	0.958333	0.958333	FALSE
3340	-2.04757				0.757525	0				RBFOX2	O43251;O43251-2;O43251-3;O43251-5;O43251-6;O43251-8;O43251-10	RFOX2_HUMAN	RBFOX2	RNA binding protein fox-1 homolog 2	RBFOX2	O43251	1	0.78125	1206.58	3270.1	622.356	712.307	4738.66	5277.5	231.867	1163.91	5178.22	4693.09	510.17	606.803	3037.48	983.14	4917.15	5063.15	6323.7	1733.68	4850.36	4971.65	5903.11	6193.1	7039.18	4253.77	296.33	305.052	640.504	519.15	570.842	442.241	263.937	1300.68	515.143	380.859	1324.38	599.53	417.819	446.272	612.412	385.364	631.365	889.684	621.651	715.024	443.424	632.491	1478.17	845.15	260.044	351.369	561.126	317.228	470.804	442.424	291.034	637.312	435.915	425.788	576.056	629.607	315.081	635.9	570.616	373.4	570.371	392.037	799.043	285.77	189.241	474.221	592.967	298.668	313.39	361.587	487.324	401.81	442.566	544.475	346.447	525.474	440.944	449.128	494.169	206.055	265.873	446.724	231.054	561.852	360.471	487.657	559.076	496.737	639.66	351.294	407.107	494.071	0.208333	0.916667	1	1	FALSE
3341	1.86537				0.0698216	0				RBL1	P28749;P28749-2	RBL1_HUMAN	RBL1	Retinoblastoma-like protein 1	RBL1	P28749	1	0.989583	303.008	321.213	879.495	964.244	473.24	610.049	136.587	772.753	498.954	607.558	1118.82	231.554	471.007	953.049	472.091	317.559	749.34	244.075	743.763	525.488	393.747	384.376	1291.95	527.065	268.438	519.014	464.814	457.194	320.916	338.535	171.978	303.009	372.824	245.514	321.386	505.445	625.912	734.443	459.501	739.021	502.896	1142.89	526.91	730.041	555.96	472.707	1448.27	754.497	310.287	455.291	529.892	380.899	519.463	234.605	326.885	515.902	413.318	419.094	832.041	504.344	325.025	392.192	491.184	371.777	478.669	753.446	605.915	386.251	155.802	384.811	390.839	452.188	464.779	511.778	580.152	487.572	616.494	398.808	241.542	382.807	341.502	465.104	527.454	787.7	330.811	514.284	347.073	418.28	403.4	589.495	537.174	419.339	505.554	291.016	272.629	343.647	0.958333	1	1	1	FALSE
3342	0.904898				0.278598	0				RBM10	P52756;P98175;P98175-2;P98175-3;P98175-4;P98175-5	RBM10_HUMAN;RBM5_HUMAN	RBM10;RBM5	RNA-binding protein 5	RBM10	P52756	2	0.822917	1841.66	2342.96	602.703	1174.72	2533.75	955.222	1315.82	853.656	773.204	2699.94	3089.62	1629.95	3823.94	764.822	550.488	2440.26	3235.23	1570.56	834.837	2883.28	3232.54	3221.32	547.609	406.34	346.248	334.952	402.947	405.261	361.411	390.533	947.92	300.789	1156.98	333.214	480.57	416.109	1026.11	519.624	606.826	375.043	506.898	778.994	248.282	856.299	516.11	524.151	1069.55	978.033	235.058	196.271	605.356	505.47	538.829	317.664	644.094	340.931	318.573	473.163	680.84	408.882	266.269	399.857	537.811	471.612	576.486	270.083	331.366	284.775	170.563	304.209	313.331	343.132	524.545	394.958	562.647	362.596	342.881	423.087	252.009	350.521	319.169	270.477	508.599	348.29	294.425	596.8	304.313	506.442	494.226	389.565	565.927	560.699	578.007	466.457	468.542	256.844	0.416667	0.916667	0.958333	1	FALSE
3343	-8.8113				0.527297	0				RBM10.1	P98175;P98175-2;P98175-3;P98175-4;P98175-5	RBM10_HUMAN	RBM10	RNA-binding protein 10	RBM10.1	P98175	7	0.71875	3107.23	5014	6464.7	7361.48	7014.93	7735.7	2635	7000.3	9354.73	524.488	2216.58	2560.69	7125.65	6164.98	5250.71	5448.68	6132.22	3240.59	11037.9	7010.33	7558.26	7740.69	7326.38	9068.82	383.382	224.339	3802.02	296.392	2724.52	296.342	290.576	300.725	4280.63	1905.26	319.664	523.832	594.325	339.392	291.119	419.174	550.437	844.612	265.596	532.22	442.98	440.207	933.773	915.406	300.561	280.6	540.227	217.341	811.199	248.209	326.23	542.239	449.419	609.81	552.18	290.539	215.179	509.774	435.886	388.741	414.438	468.186	507.405	306.609	179.887	364.77	275.675	471.044	308.458	348.774	677.596	533.844	288.312	460.983	236.141	581.522	364.224	310.842	610.712	494.905	445.581	320.457	281.533	327.248	437.704	389.58	463.219	393.181	366.828	602.893	314.13	305.97	0.0416667	0.833333	1	1	FALSE
3344	-2.05659				1.57951	0				RBM12	Q9NTZ6	RBM12_HUMAN	RBM12	RNA-binding protein 12	RBM12	Q9NTZ6	13	0.90625	2611.41	2141.66	1268.16	918.493	456.177	1152.14	3022.43	1692.48	532.101	537.247	754.844	2150.45	399.222	866.692	414.247	2637.26	808.456	2705.26	752.68	822.31	3080.84	464.546	516.105	538.675	314.685	484.22	378.505	223.23	587.484	280.178	316.096	361.001	296.24	633.629	405.086	422.823	575.924	447.787	477.984	488.107	816.077	632.771	395.841	565.291	1130.46	590.239	987.731	1317	298.752	419.194	668.331	350.576	730.744	173.508	298.551	547.199	424.326	395.71	836.228	428.772	238.934	430.983	370.808	377.357	455.399	290.542	620.1	610.849	265.085	464.028	377.198	213.026	328.509	579.458	479.358	391.1	440.461	355.315	195.502	709.348	351.682	530.705	675.377	576.388	414.025	665.686	341.623	443.932	427.649	411.938	597.804	382.417	669.824	441.938	427.385	384.918	0.708333	0.958333	1	0.958333	FALSE
3345	-9.98252				0.462101	0				RBM12B	Q8IXT5	RB12B_HUMAN	RBM12B	RNA-binding protein 12B	RBM12B	Q8IXT5	4	0.947917	1275.83	457.766	570.584	4591.78	1013.62	740.51	1823.18	842.801	479.417	749.912	895.125	1878.22	625.307	1416.95	264.896	435.424	520.142	1504.01	622.524	671.674	744.112	681.994	658.357	1026.07	359.18	291.089	497.69	315.739	318.378	325.532	528.884	431.105	225.031	290.544	380.337	274.254	987.051	661.934	365.546	762.526	752.89	601.63	294.097	722.316	603.789	524.512	977.002	555.9	277.079	346.143	540.242	555.497	383.817	267.534	255.923	384.991	283.167	446.855	572.174	381.099	309.823	398.853	282.878	292.436	523.311	342.681	561.684	348.469	219.264	607.617	306.072	522.411	300.187	406.79	462.09	458.261	385.438	352.46	282.758	541.823	466.692	499.72	611.751	488.958	293.684	540.179	306.887	414.052	293.068	417.028	579.157	344.215	691.769	588.988	294.817	615.117	0.791667	1	1	1	FALSE
3346	-1.88986				0.680294	0				RBM14	Q96PK6;Q96PK6-2	RBM14_HUMAN	RBM14	RNA-binding protein 14	RBM14	Q96PK6	13	0.427083	56715.6	104700	84013.7	72344.1	116827	143385	13646.7	185596	178690	233352	195165	25414	243815	215297	183647	159268	173610	55731.1	193860	205729	210234	259978	237042	180471	43901.3	47609.8	26601.1	31654	41519	53580.2	44195.2	75697.4	74039.7	80501.5	97310.8	51053.5	18455.2	21547.9	22714.3	23790.5	20387.3	20768.1	9829.26	27102.8	19982.2	21590.9	40325	24918.5	2673.46	316.054	3330.05	3855.68	1407.02	336.851	208.909	607.513	393.659	483.351	514.026	545.554	298.961	645.684	336.482	476.554	1997.78	602.176	313.252	335.721	123.505	320.662	296.674	391.341	417.144	329.39	413.703	362.78	366.981	393.906	1982.12	664.634	312.172	425.15	711.506	305.415	304.274	500.124	350.463	512.29	560.888	367.62	447.925	471.881	558.823	482.303	1389.27	417.705	0	0	0.791667	0.916667	FALSE
3347	-9.01076				0.497879	0				RBM14.1	Q9BWF3;Q96PK6-5	RBM14_HUMAN	RBM14		RBM14.1	Q9BWF3	3	0.854167	275.7	469.188	16165.4	689.999	799.89	759.47	262.696	1194.58	530.309	496.872	768.634	198.908	9697.85	14274.6	10288.2	860.585	11505.2	2816.01	13211.1	8431.16	8257.02	781.897	728.237	640.52	1005.93	269.83	2004.66	526.555	343.41	290.028	1616.13	381.455	2513.55	542.165	325.519	444.779	539.254	654.687	765.335	465.364	570.532	737.032	349.373	864.093	472.373	429.515	647.265	616.3	397.964	238.767	555.645	335.49	284.892	357.557	346.727	633.719	452.022	530.457	608.795	422.187	350.511	593.491	233.43	506.532	774.713	535.81	520.362	383.111	292.141	369.181	510.656	334.708	298.888	421.033	302.963	478.647	490.319	550.137	323.092	354.157	278.587	348.44	739.01	374.391	478.093	632.138	212.715	580.753	353.782	400.288	521.886	370.152	502.605	340.586	408.43	413.303	0.583333	0.833333	1	1	FALSE
3348	0.366467				0.131945	0				RBM14.2	Q96PK6;Q96PK6-2;Q96PK6-3;Q96PK6-4;Q96PK6-5	RBM14_HUMAN	RBM14	RNA-binding protein 14	RBM14.2	Q96PK6	2	0.5	17582.8	40855.2	45430.2	33266.6	54894.4	65811	3577.74	103309	91870.8	100234	95303.7	9479.27	75202.1	77256.2	70861.6	75511.4	76282.5	22250.8	79743.6	82525.6	86010.3	120364	107474	72538.4	22363.8	21264.8	12634.6	11708.8	19686.5	25292.8	20697.4	35001.2	33480.7	37952	42716.8	24199.4	8845.95	9326.03	9137.18	8693.13	7893.69	8311.38	4185.41	12360.3	8625.29	10917.7	15934.6	8466.02	290.774	322.433	462.491	407.47	741.207	242.106	340.228	462.057	457.364	371.19	456.372	409.066	343.534	445.334	346.096	432.646	406.321	635.109	421.427	462.508	173.078	458.289	422.486	350.131	357.27	394.445	501.071	397.881	410.307	865.951	340.913	501.984	486.215	543.207	705.937	747.951	598.917	524.393	377.672	683.582	238.351	476.51	772.781	393.037	515.53	575.547	416.455	426.811	0	0	1	1	FALSE
3349	0.293963				1.25085	0				RBM15	Q96T37;Q96T37-2;Q96T37-3;Q96T37-4	RBM15_HUMAN	RBM15	RNA-binding protein 15	RBM15	Q96T37	11	0.927083	1153.7	451.8	609.792	2824.35	791.786	940.621	1460.06	1174.88	474.738	844.301	850.05	1440.1	626.934	2176.52	450.805	442.176	289.387	1034.08	616.39	797.515	465.617	274.019	532.85	425.003	373.097	466.053	386.486	333.079	281.446	251.239	229.52	269.625	355.607	1060.79	251.196	426.687	756.05	544.041	737.774	575.46	665.126	929.536	705.677	581.637	398.279	552.896	873.301	530.255	283.785	377.822	465.923	256.384	385.736	286.887	452.233	526.769	520.069	477.813	525.395	385.363	358.291	344.54	293.839	362.211	523.113	367.127	585.658	353.886	149.894	282.318	438.138	341.189	386.869	510.932	462.938	514.628	326.163	641.975	269.43	391.399	325.476	377.188	467.086	330.381	413.04	718.525	465.135	344.631	552.322	734.267	675.879	341.626	555.147	297.386	491.806	389.245	0.791667	0.916667	1	1	FALSE
3350	2.14904				0.00951325	0				RBM17	Q96I25	SPF45_HUMAN	RBM17	Splicing factor 45	RBM17	Q96I25	5	0.552083	2923.76	3443.65	1891.98	3454.21	2555.88	2778.61	4276.28	2852.23	1857.25	2718.28	1837.81	3280.32	2457.31	2272.89	3010.45	2407.55	3257.13	2700.87	2125.01	2837.06	2416.59	2241.07	2391.63	2384.73	812.117	346.78	292.495	1031.41	932.84	251.301	714.77	791.123	323.706	591.381	1046.62	962.207	946.993	737.544	411.47	392.318	637.476	654.762	706.743	718.843	376.464	524.467	1179.35	609.046	470.35	369.755	741.736	339.981	592.134	408.565	221.213	399.08	424.697	513.808	703.897	460.67	584.094	438.662	425.811	227.854	418.995	518.957	530.428	498.424	626.295	577.377	304.453	485.804	387.89	507.586	538.93	594.287	768.651	788.441	216.487	486.374	616.153	393.933	541.277	410.596	629.244	552.079	416.302	657.681	504.389	396.957	503.168	405.645	552.439	411.301	436.441	440.272	0	0.541667	0.75	0.916667	FALSE
3351	-6.38727				0.129137	0				RBM19	Q9Y4C8	RBM19_HUMAN	RBM19	Probable RNA-binding protein 19	RBM19	Q9Y4C8	4	0.958333	658.166	414.665	754.358	1035.81	399.998	705.735	976.482	1193.78	618.234	562.234	1320.13	759.004	608.48	582.53	350.485	774.808	314.183	619.579	716.808	689.939	490.719	733.102	759.462	471.082	339.99	291.084	336.589	441.216	220.883	379.444	295.103	327.239	403.74	411.893	275.919	679.34	686.609	717.828	608.082	433.397	713.071	552.366	411.803	596.902	511.907	535.439	1212.43	320.355	312.167	332.826	586.829	225.108	570.571	238.382	345.146	558.434	451.793	575.621	544.553	746.958	291.046	660.254	436.438	508.234	360.595	472.231	357.396	389.544	224.187	476.855	356.383	518.847	246.016	355.414	367.363	365.612	514.63	423.903	254.026	465.919	475.52	294.931	357.501	276.021	360.29	436.59	221.786	243.976	427.22	486.149	677.7	355.564	663.7	554.37	376.705	340.43	0.833333	1	1	1	FALSE
3352	-3.83591				2.70835	0				RBM22	Q9NW64;Q9NW64-2	RBM22_HUMAN	RBM22	Pre-mRNA-splicing factor RBM22	RBM22	Q9NW64	2	0.833333	3966.75	1863.79	406.52	1034.09	679.769	484.684	3219.59	808.973	481.139	4093.93	983.507	3260.6	4174.81	814.678	4317.44	567.123	5056.64	4294.05	4784.66	3242.84	4820.18	5097.52	997.236	5054.78	1471.41	354.452	530.881	491.039	294.638	404.967	312.426	553.376	327.806	196.233	305.989	370.291	556.54	715.818	518.681	422.182	870.28	885.173	211.563	731.287	414.332	517.132	1185.69	545.508	217.119	342.253	377.949	282.238	750.332	265.169	183.227	635.61	345.438	415.869	759.157	603.422	271.51	273.027	507.209	607.118	605.097	676.16	324.839	264.919	261.662	281.743	479.698	486.637	316.89	636.499	445.086	1217.32	724.237	566.135	284.182	571.478	241.709	391.407	388.782	502.731	332.098	381.673	311.805	699.791	287.096	492.444	595.815	310.436	789.15	326.758	417.698	337.605	0.416667	0.958333	1	0.958333	FALSE
3353	2.96087				0.0165563	0				RBM23	Q14498;Q14498-2;Q14498-3;Q86U06;Q86U06-2;Q86U06-4;Q86U06-5	RBM23_HUMAN;RBM39_HUMAN	RBM23;RBM39	RNA-binding protein 39	RBM23	Q14498	1	0.979167	199.543	800.681	985.551	468.799	404.03	1116.75	1236.71	1002.78	561.994	482.277	546.693	1110.52	754.742	841.055	553.772	504.288	815.635	237.897	939.025	579.639	641.814	592.877	355.59	447.32	386.547	255.185	415.169	510.463	335.246	449.389	214.584	342.41	368.318	232.203	356.741	431.469	637.034	503.561	702.455	545.45	577.413	687.822	243.7	631.734	507.932	649.66	835.859	976.892	279.915	371.024	539.532	460.622	456.261	262.761	314.17	378.693	311.858	572.485	602.314	470.922	278.403	388.15	512.874	416.135	485.139	521.303	420.991	293.616	220.757	400.262	391.389	465.966	462.901	500.376	778.371	475.016	357.514	269.174	479.61	450.772	339.765	301.805	605.764	414.327	383.281	506.894	512.737	771.671	312.093	477.312	480.928	530.689	676.383	372.552	318.617	418.576	0.916667	1	1	1	FALSE
3354	-1.35143				1.63779	0				RBM23.1	Q86U06;Q86U06-2;Q86U06-3;Q86U06-4;Q86U06-5	RBM23_HUMAN	RBM23	Probable RNA-binding protein 23	RBM23.1	Q86U06	1	0.90625	1145.43	547.121	1102.9	744.06	597.446	729.392	1237.49	811.779	662.995	562.865	1167.03	1116.37	403.403	1098.11	387.575	2525.71	669.442	1353.2	569.762	586.193	499.343	675.2	3104.76	896.269	437.098	273.464	634.168	311.283	276.256	251.579	264.678	444.056	319.536	210.999	364.78	390.373	549.509	367.637	415.78	528.267	971.305	828.59	211.502	522.181	434.327	670.986	1907.15	914.149	229.256	343.098	586.236	382.388	402.424	1556.24	454.989	550.551	339.196	1139.3	595.247	384.357	320.58	432.735	389.663	435.526	485.23	1232.43	400.239	412.391	187.356	356.355	570.199	443.841	269.258	380.182	435.03	384.758	375.666	264.775	367.315	500.862	414.641	474.851	443.641	647.789	485.502	462.333	361.256	724.993	448.914	312.394	622.043	369.729	632.14	432.911	324.994	395.222	0.75	0.958333	0.916667	1	FALSE
3355	0.838045				0.658267	0				RBM25	P49756	RBM25_HUMAN	RBM25	RNA-binding protein 25	RBM25	P49756	4	0.958333	3065.57	313.742	1168.82	536.625	876.751	908.509	3024.87	1593.81	528.746	731.939	724.216	4825.31	348.965	733.584	1174.46	631.72	772.765	3429.32	1613.57	428.134	598.018	819.55	762.463	665.013	552.79	201.877	587.571	323.818	289.003	350.475	221.371	316.8	363.598	281.378	390.117	481.165	837.979	836.719	800.471	441.225	570.654	968.351	306.22	269.787	472.475	641.967	1510.83	973.794	262.978	209.752	619.213	343.695	433.925	275.198	262.971	705.224	237.835	1004.83	435.664	419.003	295.595	521.351	450.994	261.524	660.13	357.402	560.7	381.625	282.478	325.914	366.346	630.438	474.732	545.073	432.637	377.542	456.63	299.426	306.132	378.134	591.419	349.196	769.028	285.289	373.527	498.264	269.742	567.441	467.027	399.685	622.324	359.566	784.769	455.725	233.989	500.315	0.833333	1	1	1	FALSE
3356	2.94625				0.0359319	0				RBM26	Q5T8P6-3;Q5T8P6-4;Q5T8P6-5	RBM26_HUMAN	RBM26		RBM26	Q5T8P6-3	3	0.989583	237.495	817.867	742.223	1536.8	1067.79	869.278	98.0442	1119.32	820.642	614.965	776.769	185.817	638.164	1125.78	469.372	367.037	362.561	448.275	716.546	706.64	1183.25	548.174	795.231	665.594	406.73	323.333	408.296	259.754	355.358	301.476	369.174	351.819	493.105	319.706	293.428	445.764	567.735	315.964	677.37	614.435	761.343	937.345	192.742	802.384	455.286	384.378	781.069	817.749	217.233	262.902	434.05	302.674	535.655	348.506	218.802	458.214	297.297	330.679	794.222	452.138	247.543	517.096	332.948	439.772	405.242	849.553	440.22	321.206	197.472	481.761	417.338	430.093	319.377	570.989	547.81	554.446	764.471	524.468	226.426	354.587	290.681	364.802	487.995	562.176	348.561	554.353	470.722	665.603	487.184	646.078	628.394	330.706	549.907	460.729	303.148	645.259	0.958333	1	1	1	FALSE
3357	1.42051				0.672571	0				RBM26.1	Q5T8P6;Q5T8P6-2	RBM26_HUMAN	RBM26	RNA-binding protein 26	RBM26.1	Q5T8P6	1	0.96875	164.795	362.417	690.956	812.988	385.73	579.07	1921.21	799.493	629.027	616.207	645.436	1608.6	520.569	990.95	671.448	622.305	676.09	235.679	798.505	530.561	337.626	446.133	887.029	1779.01	316.644	277.838	259.798	461.763	556.737	309.721	230.791	365.083	428.506	539.86	260.875	372.334	622.955	495.346	523.201	398.844	529.451	638.727	231.719	593.305	517.921	314.369	1061.34	852.9	239.121	401.095	712.809	451.898	694.075	377.146	293.899	356.282	314.743	457.825	480.549	508.071	278.908	467.344	322.404	211.487	517.004	532.724	448.205	390.987	124.95	545.963	398.256	439.016	428.207	514.537	424.241	751.147	328.882	653.741	235.215	862.087	478.241	440.95	600.876	509.257	364.232	737.537	332.985	632.587	714.403	280.666	652.586	479.154	567.12	394.651	446.985	691.683	0.875	1	1	1	FALSE
3358	-0.847433				0.668376	0				RBM26.2	Q5T8P6;Q5T8P6-2;Q5T8P6-3;Q5T8P6-4;Q5T8P6-5	RBM26_HUMAN	RBM26	RNA-binding protein 26	RBM26.2	Q5T8P6	1	0.90625	578.457	231.024	705.246	1446.93	642.577	1491.88	623.375	1818.4	893.946	522.161	1382.48	745.875	413.069	1329.97	568.048	854.93	298.247	593.834	543.657	443.258	455.776	1903.32	522.381	725.337	287.14	376.529	559.166	357.327	295.885	330.522	305.968	331.707	240.325	416.111	271.961	619.126	593.858	623.774	567.306	510.821	587.782	688.32	293.892	707.833	456.985	499.106	1040	1098.51	242.627	353.957	838.374	384.766	412.962	311.587	649.324	482.467	475.085	347.84	608.894	754.037	691.069	626.991	322.17	350.768	398.051	468.305	358.843	347.869	159.406	368.502	535.095	261.98	335.747	723.979	511.921	471.119	344.019	586.045	252.835	406.496	280.978	425.758	414.692	397.835	356.642	748.4	336.592	459.861	346.589	393.763	378.471	422.526	404.929	395.939	492.542	510.355	0.708333	0.958333	0.958333	1	FALSE
3359	-0.805045				0.956775	0				RBM27	Q9P2N5	RBM27_HUMAN	RBM27	RNA-binding protein 27	RBM27	Q9P2N5	6	0.739583	1632.63	1979.63	3005.27	893.136	2891.26	3440.71	1821.94	2176.24	2254.31	3094.93	280.294	1121.79	473.338	2905.97	788.417	1321.78	2144.77	1065.15	1649.9	1302.89	1545.42	1853.99	779.101	1803.32	219.459	624.05	471.069	351.52	593.578	361.768	212.958	280.796	438.478	448.722	485.954	311.35	765.248	598.457	460.306	533.091	608.967	683.936	550.564	704.004	393.711	1158.54	960.863	990.272	275.482	456.455	718.54	360.444	525.508	224.745	390.166	548.034	389.836	436.332	518.579	474.559	306.974	329.515	374.617	422.531	498.661	335.943	334.474	320.892	207.795	436.279	246.496	557.161	332.137	528.024	436.564	495.686	309.536	956.539	524.958	872.105	453.458	492.526	679.061	348.074	371.387	526.265	349.747	433.324	461.469	427.673	692.925	372.939	951.239	480.364	347.425	287.286	0.166667	0.833333	1	0.958333	FALSE
3360	-1.99171				1.20686	0				RBM28	Q9NW13;Q9NW13-2	RBM28_HUMAN	RBM28	RNA-binding protein 28	RBM28	Q9NW13	14	0.697917	1193.61	239	1385.22	17241.9	743.058	717.309	1320.8	11185.8	1104.31	10656.8	577.431	2153.04	1422.98	1326.76	653.756	1166.73	509.427	1368.59	1155.47	532.398	9737.43	698.627	952.007	431.939	243.992	346.514	6155.48	301.507	268.469	318.004	961.464	531.111	6531.1	5820.38	350.96	5124.4	573.163	325.915	630.74	575.513	833.653	925.436	568.766	776.58	708.853	485.613	889.111	703.371	237.366	303.351	8405.92	513.638	5271.18	199.109	4243.5	363.891	432.062	683.391	838.732	451.42	463.746	7168.28	6288.72	331.427	372.305	609.34	505.697	321.388	303.243	276.033	433.35	308.29	321.858	592.383	480.648	403.955	465.266	766.291	291.784	607.537	326.631	351.871	688.229	303.104	371.056	525.099	218.342	364.832	497.873	1174.8	734.813	4538.58	5471.16	400.806	441.579	397.769	0.5	0.666667	0.75	0.875	FALSE
3361	-2.64839				0.794754	0				RBM33	Q96EV2	RBM33_HUMAN	RBM33	RNA-binding protein 33	RBM33	Q96EV2	5	0.9375	1056.04	1728.41	1056.03	721.452	717.657	834.001	376.644	1174.77	509.184	709.563	1295.1	457.315	884.153	846.843	449.273	442.64	808.851	771.581	774.597	803.579	1011.82	2228.01	672.124	340.507	392.529	418.661	399.962	500.497	281.906	283.657	224.279	641.795	524.228	503.18	429.708	445.113	1020.05	600.984	416.415	847.733	569.543	817.542	245.251	689.237	427.626	255.943	810.6	672.615	233.83	539.43	617.201	274.504	260.246	213.679	360.489	467.583	440.829	588.265	536.589	411.204	342.27	337.606	321.416	380.064	531.087	364.197	441.125	374.06	219.154	222.856	311.358	337.572	411.507	557.974	593.46	510.8	326.488	522.264	197.23	499.812	405.291	415.995	585.884	433.281	343.744	516.111	303.782	424.041	349.591	470.077	678.935	317.092	739.806	444.378	308.504	428.706	0.75	1	1	1	FALSE
3362	2.75138				0.00330492	0				RBM34	P42696;P42696-2	RBM34_HUMAN	RBM34	RNA-binding protein 34	RBM34	P42696	1	0.979167	271.262	378.691	647.452	1103.29	757.146	1363.44	1387.8	926.806	603.877	987.418	943.158	949.09	468.328	871.337	395.259	354.683	484.191	149.122	1055.26	490.112	1213.56	487.37	500.544	574.424	487.231	230.063	353.23	246.022	256.009	398.01	241.226	202.212	306.489	310.579	392.271	355.596	545.681	587.024	432.161	366.836	1130.99	771.976	412.05	617.91	488.527	570.629	758.958	959.594	194.192	259.416	416.108	416.636	415.627	223.983	393.553	429.443	405.272	458.249	399.943	316.646	336.521	446.898	324.084	354.101	470.412	450.51	422.65	293.309	234.687	413.078	349.115	328.814	276.685	354.554	426.441	325.977	296.978	613.036	340.259	476.245	324.341	377.617	526.257	344.873	450.001	468.429	237.878	434.718	351.302	678.808	650.218	338.554	642.466	253.626	341.972	431.255	0.916667	1	1	1	FALSE
3363	0.158546				0.681593	0				RBM38	Q9H0Z9;Q9H0Z9-2;Q9BX46	RBM38_HUMAN	RBM38	RNA-binding protein 38	RBM38	Q9H0Z9	2	0.822917	163.648	3228.26	2123.46	1099.91	379.411	4371.94	129.751	956.292	5100.79	3192.14	2362.15	171.666	556.792	3952.87	4140.67	2429.71	4575.26	4554.69	3956.02	3402.27	3011.22	3663.46	4374.21	4133.66	406.487	403.294	385.759	444.616	352.151	275.711	224.531	417.62	552.661	388.855	372.498	183.836	726.41	577.596	679.071	591.213	687.112	748.132	243.146	917.394	586.915	366.437	1019.12	549.849	326.878	265.493	691.947	390.549	858.376	421.594	321.012	640.583	392.052	537.049	383.721	382.992	287.782	543.853	303.156	318.714	483.33	390.047	535.351	402.858	160.449	595.099	263.261	585.162	329.395	359.222	484.533	402.244	242.03	530.984	203.193	580.352	426.195	400.565	662.237	481.447	692.875	599.774	278.66	389.863	368.364	385.952	493.055	264.116	657.716	432.125	362.427	452.426	0.291667	1	1	1	FALSE
3364	-2.43886				0.781667	0				RBM39	Q14498;Q14498-2;Q14498-3	RBM39_HUMAN	RBM39	RNA-binding protein 39	RBM39	Q14498	9	0.34375	5837.07	4822.36	5744.1	6379.5	5929.88	5848.45	7538.15	5552.69	5850.63	6292.64	6193.72	6769.32	5368.32	6074.82	5420.18	5425.62	4812.6	5116.33	4128.2	4664.63	5745.7	5547.28	5840.92	4570.91	2982.13	1450.44	2032.25	1562.23	2518.87	1776.14	2169.43	1688.57	1940.8	2366.31	2144.46	1919.59	2070.5	313.22	454.484	2785.07	1306.01	1971.65	2425.88	634.906	402.186	2396.92	960.027	2123.12	340.059	1310.11	2290.06	1431.34	1084.18	226.002	1561.44	537.619	2129.16	487.952	2146.52	713.601	292.038	500.97	390.774	329.732	547.439	1230.24	713.235	311.706	1267.4	437.01	581.053	1927.07	252.15	2009.21	1269.63	1574.08	382.862	422.791	1049.31	750.905	376.609	404.185	711.606	621.213	382.763	534.79	242.574	1432.36	1343.82	372.892	1654.15	1736.54	879.735	1573.89	2452.32	326.412	0	0.208333	0.583333	0.583333	FALSE
3365	-0.982903				0.769918	0				RBM4	Q9BWF3;Q9BWF3-2;Q9BWF3-3;Q9BWF3-4;Q9BQ04	RBM4B_HUMAN;RBM4_HUMAN	RBM4;RBM4B	RNA-binding protein 4B	RBM4	Q9BWF3	3	0.760417	1312.58	2559.54	687.54	3327.9	3908.18	849.204	971.399	1411.33	3675.65	2659.29	4465.37	946.984	3594.29	755.849	2927.25	3910.86	3420.1	1674.8	3962.88	4929.17	3505.34	3446.61	4719.52	4378.25	345.575	456.467	1586.82	282.032	414.996	297.597	151.69	471.198	237.729	985.796	1304.52	321.177	701.511	450.15	625.592	606.477	636.469	635.815	246.852	533.131	559.792	642.216	1180.71	784.878	313.36	209.99	843.189	240.25	317.773	223.398	404.187	419.796	495.919	565.206	650.608	550.389	354.676	598.645	488.088	347.476	610.302	405.605	478.627	515.636	160.189	388.65	275.63	355.563	328.301	603.126	387.015	441.212	315.929	506.849	436.181	671.483	263.876	272.683	463.058	371.034	573.79	491.529	326.515	453.171	392.34	350.669	558.903	249.906	643.443	357.275	358.555	1098.92	0.166667	0.875	1	1	FALSE
3366	1.19112				0.297323	0				RBM42	Q9BTD8;Q9BTD8-2;Q9BTD8-3;Q9BTD8-4	RBM42_HUMAN	RBM42	RNA-binding protein 42	RBM42	Q9BTD8	2	0.96875	1816.09	265.954	826.458	739.607	933.887	541.44	1081.35	639.88	617.953	512.414	757.966	993.24	874.922	848.526	543.592	524.262	323.839	331.919	944.31	415.444	582.897	351.81	714.598	496.814	290.45	468.64	288.473	611.24	392.265	399.282	264.358	286.699	297.762	476.624	267.111	307.738	479.05	507.749	608.168	286.927	680.769	1033.53	314.383	540.631	447.07	517.817	1450.49	826.465	273.762	405.508	501.88	371.713	607.717	374.363	208.843	469.572	437.928	434.052	505.41	389.865	369.337	448.528	251.569	410.361	634.581	726.554	408.775	513.237	322.414	394.083	551.029	419.401	340.504	395.397	491.436	486.916	396.418	372.611	274.75	479.447	369.823	457.167	500.077	359.332	516.727	568.082	347.321	503.581	278.09	605.669	632.683	470.998	374.634	377.589	467.005	440.941	0.875	1	1	1	FALSE
3367	-7.74998				0.494209	0				RBM45	Q8IUH3;Q8IUH3-2;Q8IUH3-3	RBM45_HUMAN	RBM45	RNA-binding protein 45	RBM45	Q8IUH3	2	0.947917	237.352	419.729	1138.5	1089.45	626.625	815.737	629.092	871.136	1122.36	512.758	909.136	1004.25	262.422	1304.28	4963.32	365.885	497.979	218.782	600.606	525.885	503.535	323.952	870.847	730.044	316.908	417.838	414.119	330.181	445.554	442.631	215.627	237.045	476.245	515.34	295.923	778.303	594.402	550.99	411.743	512.46	757.429	797.648	300.036	496.907	610.366	469.478	1397.49	1389.17	295.523	284.509	501.741	356.945	316.804	3051.04	657.518	551.17	534.486	373.94	701.595	491.523	540.337	476.022	5758.34	320.264	710.005	506.072	365.423	254.056	177.468	383.27	412.314	370.084	425.543	393.256	396.005	799.243	422.569	600.721	354.571	582.429	307.889	379.634	432.191	497.315	491.854	389.497	220.658	464.99	586.292	458.217	689.498	424.877	806.977	391.813	319.098	377.292	0.875	1	0.916667	1	FALSE
3368	-1.11427				0.430048	0				RBM5	P52756;P52756-2;P52756-4;P52756-5	RBM5_HUMAN	RBM5	RNA-binding protein 5	RBM5	P52756	2	0.78125	1489.6	2163.07	2904.69	1059.89	679.186	3136.02	1884.68	2261.84	569.079	433.397	2857.49	1323.79	2061.67	2721.36	3280.85	3362.16	3240.56	1825.05	1167.65	1519.41	2744.47	3055.7	3312.33	4092.41	361.533	506.772	203.401	812.858	217.993	375.921	289.675	773.749	912.326	248.945	298.145	538.052	752.851	803.594	787.307	431.819	417.675	354.539	197.281	659.337	544.176	360.279	1226.23	811.156	356.594	346.086	421.675	340.118	397.044	287.035	352.889	562.174	395.04	430.503	551.757	605.284	328.406	565.882	374.581	421.628	541.924	374.522	468.059	319.789	184.28	280.214	313.304	284.482	346.014	494.155	563.538	348.618	468.68	468.768	291.983	405.624	334.639	347.118	743.995	392.919	483.997	567.203	253.042	547.84	446.042	461.637	499.508	282.561	448.101	514.276	346.903	356.053	0.25	0.875	1	1	FALSE
3369	-2.13224				2.63487	0				RBM6	P78332;P78332-3	RBM6_HUMAN	RBM6	RNA-binding protein 6	RBM6	P78332	2	0.739583	1111.63	495.853	6467.3	3596.75	693.371	4671.11	1651.98	4235.35	3522.82	3237	5121.46	1550.62	6416.82	3704.73	3650.91	2970.21	3530.57	1734.17	4238.46	3346.03	4132.36	3217.51	3593.91	3917.94	635.748	399.107	460.026	1706.3	378.844	424.749	257.09	380.554	476.855	276.06	392.921	331.932	478.192	801.324	475.236	576.625	649.26	446.211	805.381	703.574	972.806	903.159	948.799	830.339	233.899	335.577	416.922	238.935	494.784	246.108	300.229	376.483	449.432	792.176	593.883	505.371	211.535	496.694	248.609	162.192	391.703	357.807	378.26	306.073	220.286	283.774	765.982	390.256	404.996	468.022	600.791	352.75	388.537	501.28	342.711	440.602	424.39	364.874	484.735	364.677	344.144	497.84	287.132	520.518	839.706	589.231	701.254	344.509	449.826	445.776	440.511	450.695	0.0833333	0.875	1	1	FALSE
3370	-3.18422				2.95147	0				RBM8A	Q9Y5S9;Q9Y5S9-2	RBM8A_HUMAN	RBM8A	RNA-binding protein 8A	RBM8A	Q9Y5S9	1	0.90625	6492.31	3920.68	920.328	949.487	769.486	676.257	6250.77	829.622	660.976	494.589	622.723	4780.83	1571.63	1228.27	486.194	435.825	794.722	3900.21	1363.37	676.68	460.035	271.558	965.315	389.334	1309.22	337.076	380.05	412.315	314.265	926.901	284.206	358.919	346.492	406.42	310.268	404.205	586.899	567.661	549.422	393.948	675.706	427.648	341.342	386.407	730.511	455.198	858.866	708.321	263.013	337.758	805.079	513.531	313.048	276.756	277.093	610.955	333.067	471.445	683.609	579.645	295.28	331.36	371.13	353.668	520.28	572.255	474.178	477.514	161.404	249.735	432.957	423.037	511.052	325.804	498.409	425.92	560.165	433.994	161.066	460.612	510.464	544.548	722.831	337.684	614.642	599.265	257.03	543.753	1445.31	308.611	669.839	678.91	381.226	523.765	302.624	357.544	0.75	0.916667	1	0.958333	FALSE
3371	-1.21949				0.0808791	0				RBMX	Q96E39;P38159;P38159-2	RBMX_HUMAN	RBMX	RNA-binding motif protein, X chromosome	RBMX	Q96E39	5	0.40625	7476.51	10766.4	10091.3	7297.76	9707.72	9627.58	6944.03	11941	11222.7	9548.89	12527.9	5580.92	6774.46	8040.9	9075.85	8445.62	8793.77	6237	9298.48	10963.3	9864.18	10184.4	9828.79	10091.4	3772.93	3729.47	4825.38	4085.72	4292.39	4791.02	4004.41	5393.34	4531.92	4455.5	4091.91	3627.28	376.332	454.548	527.645	615.727	692.664	451.585	2446.02	2128.11	3796.83	712.796	2743.45	1040.57	305.893	227.806	608.432	1168.85	1123.47	412.653	351.165	502.077	352.329	402.524	433.933	1661.68	1449.03	468.758	430.489	656.756	2682.91	1455.74	434.233	482.036	206.668	234.054	399.302	2551.99	346.703	401.713	1322.67	1604.16	347.307	1747.67	975.466	641.913	427.699	338.102	481.718	2104.82	357.217	478.435	1814.17	1683.06	2156.71	467.889	597.816	309.788	2010.45	580.683	440.354	1897.15	0	0.333333	0.708333	0.583333	FALSE
3372	2.95552				0.0914762	0				RBPJ	Q06330;Q06330-2;Q06330-3;Q06330-4;Q06330-5;Q06330-6;Q06330-7	SUH_HUMAN	RBPJ	Recombining binding protein suppressor of hairless	RBPJ	Q06330	3	0.958333	615.212	489.287	1195.94	1324.9	313.653	848.769	747.309	838.763	423.163	670.182	1009.84	781.987	388.422	860.121	416.049	714.588	316.365	728.956	721.467	540.633	795.902	562.467	905.098	499.725	397.703	188.438	611.223	482.79	365.442	293.794	286.114	217.14	518.94	340.14	276.968	311.538	394.416	488.064	438.469	305.688	441.774	1039.98	521.086	624.148	408.029	470.834	1278.7	1021.86	298.604	370.11	1011.85	236.075	324.735	371.982	248.443	570.628	447.524	526.764	489.174	496.792	431.828	382.66	601.289	310.411	775.354	452.991	821.171	345.092	256.71	298.916	561.462	506.871	363.437	467.51	420.251	384.115	451.261	435.462	276.496	538.805	363.891	337.041	512.643	453.175	490.469	840.161	268.726	570.081	558.683	386.96	516.37	252.663	718.537	498.134	450.357	414.745	0.833333	1	1	1	FALSE
3373	1.0584				0.0142108	0				RC3H1	Q5TC82;Q5TC82-2	RC3H1_HUMAN	RC3H1	Roquin-1	RC3H1	Q5TC82	2	0.947917	250.632	436.526	991.173	933.597	667.175	483.636	180.183	1118.21	423.355	593.328	873.928	192.218	349.031	1562.53	489.606	457.689	641.638	268.292	1374.97	471.232	980.857	343.055	650.22	1691.3	317.923	412.422	276.513	382.871	317.815	334.23	140.02	412.68	452.913	394.88	405.144	470.497	506.11	464.382	410.577	537.957	448.892	910.921	219.697	725.46	652.781	645.936	921.713	891.834	425.861	266.396	594.086	377.545	388.745	440.893	220.426	622.7	377.37	570.222	480.407	448.647	295.207	490.337	436.11	408.559	320.686	503.748	346.133	323.947	190.868	364.555	553.261	322.882	350.145	679.252	785.392	409.735	390.907	304.545	365.724	512.764	358.333	531.182	505.049	354.756	305.738	438.824	319.57	482.886	335.058	414.916	474.443	458.466	667.846	447.187	435.152	498.801	0.791667	1	1	1	FALSE
3374	0.414999				0.391294	0				RCC1	P18754;P18754-2	RCC1_HUMAN	RCC1	Regulator of chromosome condensation	RCC1	P18754	11	0.71875	1617.95	326.969	1161.46	1133.95	486.031	949.495	4242.86	1144	434.621	511.539	2065.27	5484.87	372.377	5776.35	1862.78	707.942	1687.37	4330.61	3114.94	2558.96	2053.35	2273.82	2638	1422.34	1792.04	1774.7	1916.97	395.845	1613.88	368.322	2161.99	1056.28	1700.03	1141.35	863.713	382.99	1165.85	721.399	730.263	1965.05	687.678	970.074	1428.02	558.096	330.769	764.501	1324.02	903.289	685.451	248.878	786.273	335.072	609.195	246.658	1381.23	651.361	448.392	538.315	537.268	460.389	306.317	406.081	548.708	521.667	764.886	523.412	296.315	299.265	166.84	376.376	470.548	373.429	284.607	373.778	512.544	289.042	334.176	483.039	322.308	322.598	478.541	402.484	567.425	536.407	605.703	572.799	223.532	248.328	393.009	427.152	642.079	356.196	957.068	292.104	372.217	484.794	0.5	0.5	0.875	1	FALSE
3375	-4.4923				2.46493	0				RCC1L	Q96I51;Q96I51-3	RCC1L_HUMAN	RCC1L	RCC1-like G exchanging factor-like protein	RCC1L	Q96I51	3	0.833333	1876.42	1237.99	516.129	787.985	1071.14	949.93	2491.22	1023.14	1169.48	307.645	2174.91	1901.67	695.723	735.061	1919.09	531.192	1954.02	1507.75	542.174	614.955	902.865	363.367	652.954	457.518	1479.51	380.396	380.219	927.979	1215.32	377.084	235.108	227.021	555.843	476.692	370.958	1433.47	372.787	604.435	669.013	699.943	564.85	909.73	314.444	538.683	332.755	754.282	1275.02	693.411	295.396	1313.8	396.231	249.657	755.051	286.953	287.867	627.219	434.536	455.203	504.091	582.611	469.241	445.548	390.886	352.31	437.989	647.129	503.12	295.911	194.134	362.335	345.924	458.266	383.54	342.734	228.379	548.832	487.928	465.376	534.559	360.707	290.287	508.797	421.142	415.486	428.332	871.002	1175.18	1528.49	430.099	269.026	525.08	432.694	636.133	401.282	319.303	403.05	0.666667	0.833333	0.958333	0.875	FALSE
3376	-5.67949				0.154048	0				RCC2	Q9P258	RCC2_HUMAN	RCC2	Protein RCC2	RCC2	Q9P258	18	0.09375	7875.62	6175.24	6492.35	7014.13	5827.82	6250.08	7495.82	5840.07	6562.12	5959.19	5612.09	11545.7	5947.89	5840.26	4977.32	6291.58	5145.83	7273.4	5304.33	5690.86	5121.87	5138.52	5372.66	5352.14	3270.55	3005.71	3434.25	3351.44	3297.38	3184.31	3642.44	3091.07	3306.51	3769.08	3697.62	3071.09	3626.69	3192.9	2658.39	5565.39	3487.73	2860.16	3673.19	4098.28	3041.21	3134.46	1074.86	3809.28	1980.31	2281.57	2766.6	2760.5	2241.79	1844.85	3106.48	2429.85	3247.69	2700.73	3887.68	2081.53	1315.34	2529.19	1647.31	422.285	478.904	2112.58	2002.03	2066.18	1518.73	2891.17	1934.24	1957.63	2694.65	489.949	2416.28	550.316	2152.82	2164.19	2923.58	533.682	1713.62	1889.83	440.101	2418.66	2452.39	458.225	2389.91	2228.16	1776.37	615.467	2100.61	1978.57	1876.31	2525.07	2920.85	2204.36	0	0.0416667	0.0833333	0.25	FALSE
3377	0.21474				0.864226	0				RCL1	Q9Y2P8	RCL1_HUMAN	RCL1	RNA 3'-terminal phosphate cyclase-like protein	RCL1	Q9Y2P8	3	0.947917	1448.96	192.553	1318.71	1085.68	805.648	742.535	1884.14	1228.48	716.301	396.027	931.576	1508.95	441.225	796.328	399.615	448.573	812.642	1422.25	863.615	504.718	815.331	817.859	1174.03	1124.68	323.399	330.691	517.637	331.033	352.821	319.189	359.688	294.874	559.85	544.054	1229.9	458.599	524.342	706.952	569.642	670.408	560.153	518.394	432.473	853.247	425.851	559.95	1224.91	1356.98	335.794	281.69	844.686	229.043	456.417	307.728	255.916	497.288	612.901	357.37	641.019	421.423	317.407	448.504	344.896	231.723	349.596	281.511	449.553	357.109	242.017	251.017	405.993	304.831	513.01	326.568	439.724	320.039	559.667	429.351	352.818	470.578	553.179	329.199	517.969	463.928	373.038	398.964	300.939	469.256	370.144	493.879	643.07	364.596	750.866	428.915	347.787	367.452	0.833333	0.958333	1	1	FALSE
3378	-9.90512				0.429433	0				RCN2	Q14257;Q14257-2	RCN2_HUMAN	RCN2	Reticulocalbin-2	RCN2	Q14257	1	0.864583	679.329	1122.14	6008.13	5419.64	1004.91	2631.94	815.432	1031.94	746.392	455.686	1262.01	492.568	759.239	1131.26	441.586	1285.01	650.575	925.915	1164.98	465.298	1073.38	715.372	758.911	597.598	427.63	266.628	1552.41	1071.5	407.855	366.025	173.388	707.156	283.624	413.376	370.476	292.77	429.345	303.852	603.717	358.12	476.535	732.505	371.533	682.151	476.283	603.489	609.27	618.402	353.019	478.08	599.752	302.231	508.108	267.084	325.435	396.275	518.369	558.204	403.267	538.187	279.577	574.586	622.719	380.982	410.767	493.091	451.768	381.739	243.053	300.601	359.573	426.404	318.245	502.64	601.822	356.169	605.232	671.49	305.126	556.125	444.429	429.205	475.887	292.198	416.686	507.113	366.137	567.444	355.699	292.69	532.598	484.891	591.586	287.79	256.6	330.64	0.583333	0.875	1	1	FALSE
3379	-6.19941				0.20419	0				RCOR1	Q9UKL0	RCOR1_HUMAN	RCOR1	REST corepressor 1	RCOR1	Q9UKL0	7	0.9375	774.795	501.532	603.863	968.244	657.363	785.584	825.215	1235.5	912.205	708.473	1164.88	600.138	609.636	1332.31	600.411	819.833	387.638	809.579	601.41	858.633	625.468	679.305	604.209	460.151	287.597	374.351	292.997	363.485	416.333	291.925	196.884	365.413	430.53	614.583	310.61	293.967	476.744	347.786	338.696	472.259	326.12	600.118	384.166	739.421	456.942	475.617	989.972	968.507	312.701	413.814	467.933	329.618	378.034	291.54	240.687	654.176	397.242	405.974	472.841	640.248	228.069	395.88	380.635	460.217	482.965	354.331	478.239	460.713	220.897	439.042	380.6	462.322	278.227	386.261	339.751	602.565	375.998	536.377	234.907	497.868	544.037	258.315	715.192	383.364	564.148	446.299	285.991	619.152	469.826	408.446	364.574	497.998	375.194	541.825	389.331	336.872	0.75	1	1	1	FALSE
3380	2.17582				0.150223	0				RCOR3	Q9P2K3;Q9P2K3-3	RCOR3_HUMAN	RCOR3	REST corepressor 3	RCOR3	Q9P2K3	2	0.979167	450.877	316.154	907.374	747.176	636.675	431.902	564.45	1837.71	494.031	595.443	966.145	582.728	407.303	1236.99	508.034	491.898	537.614	259.333	897.742	537.68	544.34	899.435	843.895	493.704	343.462	375.04	426.843	274.926	219.18	353.722	228.402	292.821	430.77	262.368	353.799	285.907	674.208	462.432	559.467	440.691	554.416	1083.38	412.427	501.734	483.889	741.917	1022.13	746.436	257.7	294.061	1117.2	388.077	307.958	261.403	291.071	551.455	421.047	411.759	473.997	796.345	317.559	648.433	515.901	474.402	396.016	505.34	366.751	354.017	196.308	421.209	303.23	443.834	336.695	697.098	407.412	296.08	424.61	503.271	330.441	358.13	354.709	432.49	509.895	358.504	420.935	432.77	439.372	559.318	362.638	413.269	512.184	406.773	565.716	325.646	487.145	313.133	0.916667	1	1	1	FALSE
3381	-9.77036				0.684762	0				RCSD1	Q6JBY9;Q6JBY9-2	CPZIP_HUMAN	RCSD1	CapZ-interacting protein	RCSD1	Q6JBY9	1	0.979167	243.889	351.975	1085.52	724.841	553.187	427.733	467.759	1172.25	680.762	589.397	957.741	515.128	636.28	1686.46	757.85	554.777	634.279	385.949	1362.27	267.482	571.068	326.523	543.49	737.942	499.142	313.63	589.826	375.022	312.554	296.272	263.956	372.55	456.186	198.777	383.313	441.483	550.39	377.811	453.739	381.753	497.935	588.213	238.325	358.784	473.131	514.176	1226.41	742.464	403.373	320.422	526.585	359.272	582.282	393.302	385.709	741.692	422.227	550.142	709.478	538.398	270.74	331.286	486.498	513.356	286.336	588.684	436.79	437.328	228.75	406.132	332.297	344.57	263.212	616.175	474.054	426.014	414.348	310.79	283.34	512.652	334.298	417.864	606.58	750.001	415.752	453.571	348.653	540.756	281.335	481.619	673.297	451.308	504.632	294.963	415.291	302.154	0.916667	1	1	1	FALSE
3382	-7.74017				0.239769	0				RDH11	Q8TC12;Q8TC12-2;Q8TC12-3	RDH11_HUMAN	RDH11	Retinol dehydrogenase 11	RDH11	Q8TC12	3	0.760417	1543.92	680.241	4149.14	2790.87	795.62	2921.89	967.736	655.823	333.111	511.331	507.382	1595.91	449.823	761.371	2178.32	1930.68	624.378	2349.38	3431.54	2616.13	3293.69	2486.74	496.066	2610.53	295.401	1433.76	1337.11	368.005	1161.62	272.843	1393.19	362.082	1076.9	363.422	390.274	389.375	486.988	460.585	798.182	447.277	468.104	679.772	224.963	2976.09	385.871	458.788	1648.87	905.834	290.235	580.341	554.445	745.289	755.315	352.101	219.657	548.329	259.803	303.606	746.636	347.717	392.216	325.185	636.395	413.675	799.33	498.492	333.87	554.041	170.359	941.154	252.703	1188.26	397.016	415.032	1418.53	424.069	359.591	354.091	245.535	647.715	458.165	424.74	409.009	387.315	391.154	601.63	243.145	663.887	448.717	610.155	495.863	318.97	722.131	425.113	399.366	301.996	0.416667	0.75	0.916667	0.958333	FALSE
3383	-2.166				0.881536	0				RDH13	Q8NBN7;Q8NBN7-2	RDH13_HUMAN	RDH13	Retinol dehydrogenase 13	RDH13	Q8NBN7	3	0.833333	1114.96	237.566	597.972	1263.6	526.179	554.372	2968.53	660.675	1035.46	437.56	616.316	2502	739.463	891.976	1809.63	238.163	2072.83	2689.92	1031.93	754.238	3450.52	3589.66	3287.96	634.142	380.043	354.537	359.588	254.65	616.717	169.587	933.528	970.091	483.287	1035.93	1070.86	781.501	502.597	1504.95	494.437	439.419	567.561	505.744	257.16	394.069	367.613	585.446	1155.62	667.211	343.941	355.725	459.182	324.998	532.455	269.814	325.645	500.619	356.87	314.704	487.059	555.85	475.862	509.072	368.144	401.884	750.044	410.103	413.804	448.547	157.255	359.707	452.55	305.295	335.915	508.912	457.36	534.686	361.502	510.128	502.9	468.122	489.958	324.972	333.331	500.8	596.671	481.919	318.332	567.529	267.859	367.667	528.457	310.882	759.796	287.61	425.866	440.336	0.583333	0.75	1	1	FALSE
3384	-6.69716				0.500446	0				RDH14	Q9HBH5	RDH14_HUMAN	RDH14	Retinol dehydrogenase 14	RDH14	Q9HBH5	1	0.885417	1441.21	214.637	848.361	2553.39	564.241	952.219	1276.55	1470.88	563.426	724.346	947.335	1427.07	2865.99	1006.82	349.453	795.622	670.874	344.652	881.52	433.075	631.273	2762.51	725.775	337.303	234.758	486.048	474.677	307.69	1665.91	371.965	189.382	489.079	1642.79	486.12	486.114	532.163	464.111	692.135	564.562	576.176	913.788	532.198	282.043	838.83	1383.89	623.641	2111.84	768.035	317.87	264.186	697.816	1168.78	470.891	230.531	260.275	511.955	258.612	394.664	455.539	499.129	370.159	615.916	460.199	476.516	800.474	389.546	238.186	327.296	126.411	292.916	482.788	447.66	411.397	436.239	345.316	482.316	376.917	278.227	393.754	528.912	482.578	502.65	662.671	331.158	487.266	458.944	301.281	503.675	275.894	1347.4	447.757	385.928	781.052	462.88	397.838	444.491	0.75	0.875	0.958333	0.958333	FALSE
3385	-1.45392				2.43857	0				RDX	P35241;P35241-2;P35241-4;P35241-5	RADI_HUMAN	RDX	Radixin	RDX	P35241	5	0.916667	1558.1	447.152	713.421	1254.44	654.617	880.444	1568.52	908.372	1037.5	431.84	955.33	1567.01	746.024	1942.98	536.758	596.743	720.834	1158.28	809.092	785.621	594.327	731.028	814.231	636.043	402.566	525.56	414.248	274.187	403.681	354.072	278.518	2109.54	424.126	473.628	343.262	389.749	324.982	615.533	549.402	532.572	492.72	713.19	1015.82	478.366	1053.53	632.518	826.806	621.452	274.246	227.27	317.71	277.178	436.826	332.244	232.19	404.102	290.546	373.402	595.872	593.575	284.111	498.77	254.01	537.983	429.027	374.764	346.725	291.7	205.831	346.56	401.507	340.801	365.068	540.327	650.042	422.321	260.931	338.192	230.074	623.742	367.201	489.103	529.653	425.395	343.079	564.297	342.967	481.9	399.693	446.795	469.983	329.828	835.805	352.842	347.839	258.908	0.833333	0.833333	1	1	FALSE
3386	1.18945				0.0279844	0				RECQL	P46063	RECQ1_HUMAN	RECQL	ATP-dependent DNA helicase Q1	RECQL	P46063	8	0.34375	4634.54	2456.3	3502.22	2549.11	2876.13	2714.78	5514.67	2844.72	3921.49	1873.62	2102.6	6029.34	3030.44	4496.88	2753.56	3643.09	4032.94	5237.6	3230.59	3127.63	1734.46	3767.42	3559.21	3926.5	1318.31	1387.73	1269.51	1339	1640.14	1574.05	1420.65	1428.37	1833.94	2128.26	1216.06	1494.56	947.054	612.537	841.588	2083.96	517.458	526.343	1355.29	2571.21	535.37	1576.38	843.117	635.329	1129.62	279.945	744.166	1100.79	1163.31	1153.18	1331.77	444.507	364.143	972.116	1394.98	927.829	299.03	442.65	394.088	293.796	482.178	1227.35	412.393	361.676	851.705	340.463	408.455	665.897	336.869	1338.39	1511.32	498.81	252.311	611.592	1570.71	1334.9	267.654	988.169	494.02	1434.93	389.383	807.976	1685.92	1541.58	346.715	460.249	1792.97	407.845	469.857	1336.78	302.725	450.818	0	0.291667	0.541667	0.541667	FALSE
3387	-2.89164				0.134604	0				RECQL4	O94761	RECQ4_HUMAN	RECQL4	ATP-dependent DNA helicase Q4	RECQL4	O94761	2	0.666667	1842.51	5199.1	16994.1	710.646	867.115	725.61	1533.32	1227.63	533.851	17291.6	12080.5	1836.14	875.998	11727.7	348.989	604.076	403.706	3899.61	14358.3	12668.2	13400.7	10691.8	12954.3	8696.65	326.92	244.752	7740.01	5670.21	464.807	8149.91	242.311	399.64	572.092	661.268	5508.47	330.408	645.898	305.404	417.37	728.625	719.059	848.69	212.287	1170.03	431.44	816.43	931.744	543.687	245.888	323.217	6843.45	8593.99	8867.49	317.838	328.737	288.239	10415.3	9523.33	11205.8	521.594	281.787	4628.96	305.705	503.627	377.507	619.892	808.085	373.629	265.324	396.089	8682.42	627.851	416.401	439.986	9706.92	534.662	410.567	695.52	272.685	573.95	302.096	6164.11	638.231	241.091	372.65	406.735	356.408	6991.73	353.215	7421.88	466.83	464.828	499.855	331.56	6816.83	257.308	0.375	0.833333	0.666667	0.791667	FALSE
3389	2.99041				0.00122387	0				REEP4	Q9H6H4;Q9H6H4-2	REEP4_HUMAN	REEP4	Receptor expression-enhancing protein 4	REEP4	Q9H6H4	1	0.958333	1661.59	596.195	864.023	1094.65	579.754	863.351	1039.94	876.546	484.814	644.18	816.825	844.424	513.382	807.103	594.578	494.438	1034.14	1180.42	783.441	391.365	724.219	557.232	776.947	629.151	425.15	336.97	449.906	324.948	387.85	423.938	265.465	440.003	517.056	282.419	250.438	437.274	639.966	475.865	517.486	328.131	609.64	783.262	317.003	546.513	370.453	484.017	1503.44	988.866	319.916	341.072	446.863	241.883	356.491	324.26	276.166	655.731	366.678	666.536	598.372	449.935	316.997	472.631	311.561	375.859	432.057	446.175	446.014	264.056	223.976	427.733	447.261	330.707	355.141	509.635	549.139	537.466	286.046	572.385	249.788	424.38	348.149	503.584	530.759	332.872	339.367	460.228	490.958	613.615	639.942	296.082	443.162	339.79	575.408	604.742	365.665	539.115	0.833333	1	1	1	FALSE
3390	2.57777				0.0440072	0				REEP5	Q00765	REEP5_HUMAN	REEP5	Receptor expression-enhancing protein 5	REEP5	Q00765	2	0.989583	234.825	738.995	924.288	645.798	717.53	432.139	532.345	1195.98	921.914	725.358	1460.16	209.477	544.825	1063.47	497.472	524.455	782.319	201.216	874.747	533.259	367.393	846.288	691.399	778.75	461.646	436.353	420.016	355.46	340.789	235.11	195.061	261.879	542.831	523.702	330.042	412.49	562.099	637.511	734.144	394.923	627.783	980.046	269.204	630.378	393.891	658.327	1245.48	1075.27	202.371	337.781	633.071	385.063	447.98	239.2	314.453	619.836	517.095	483.328	805.012	332.892	275.878	542.585	497.134	292.734	599.503	458.971	703.622	565.641	242.478	342.596	425.714	446.957	511.654	388.502	575.261	468.803	520.886	591.178	336.33	382.345	357.418	241.458	502.261	465.819	432.858	546.658	269.865	511.975	479.996	837.571	795.789	584.619	633.789	284.69	317.462	407.395	0.958333	1	1	1	FALSE
3391	-9.92373				0.0339589	0				REEP6	Q96HR9-2	REEP6_HUMAN	REEP6		REEP6	Q96HR9-2	1	0.947917	931.556	180.969	341.713	1009.48	699.742	1026.95	1388.49	1340.09	1002.93	555.097	1261.44	970.152	582.034	2346.87	486.28	540.948	757.194	715.982	813.349	652.836	485.235	975.029	925.958	555.331	319.154	417.049	419.032	228.273	458.75	233.862	253.856	261.895	485.33	316.19	418.074	341.344	594.124	359.726	520.386	490.539	694.175	1053.48	401.093	522.132	482.051	873.917	1058.86	662.005	292.807	513.337	795.095	209.632	371.792	383.175	355.195	421.317	320.105	402.593	723.066	509.425	340.085	502.232	395.133	347.239	472.254	554.229	425.172	318.213	167.068	337.229	457.896	317.887	400.45	519.357	466.454	528.378	452.402	461.766	241.277	645.269	323.665	317.725	602.775	364.468	471.23	432.713	352.744	580.407	314.112	699.186	1049.74	519.183	650.069	347.645	348.849	253.892	0.833333	1	0.958333	1	FALSE
3392	-8.66303				0.374272	0				REL	Q04864;Q04864-2	REL_HUMAN	REL	Proto-oncogene c-Rel	REL	Q04864	4	0.9375	946.166	286.981	468.086	2182.14	520.177	747.564	1539.76	1025.46	501.448	473.724	1361.23	1001.58	581.212	1099.14	788.988	510.481	719.339	1248.15	1327.3	570.671	1408.65	613.567	632.017	1781.77	292.802	364.117	337.175	295.755	352.889	313.751	291.84	387.785	466.172	693.745	283.558	570.902	604.521	595.58	406.041	598.367	725.651	998.952	354.854	618.944	450.096	807.846	1219.25	859.13	264.27	329.79	363.268	396.183	447.705	283.207	313.275	411.94	510.124	537.754	477.471	418.485	258.959	378.416	335.536	711.37	465.873	629.52	514.592	436.889	167.037	324.381	402.51	298.939	301.349	296.303	428.486	502.972	483.22	439.277	516.052	528.998	398.187	353.595	752.14	406.84	426.221	587.508	269.439	307.762	370.056	785.657	540.613	356.549	918.85	573.737	403.203	534.385	0.75	1	1	1	FALSE
3393	-1.40641				2.63221	0				RELA	Q04206;Q04206-2;Q04206-3;Q04206-4	TF65_HUMAN	RELA	Transcription factor p65	RELA	Q04206	3	0.875	1981.91	2346.47	945.458	1204.21	2665.97	1374.84	2502.38	800.766	560.398	759.81	688.897	1854.35	2079.67	1068.84	1672.22	2954.72	430.821	2279.05	830.338	370.138	520.401	618.938	691.251	661.99	266.867	391.384	416.306	434.547	254.554	405.188	228.693	237.048	346.953	456.862	404.62	337.181	477.446	564.812	786.927	336.997	699.566	440.438	885.399	515.79	538.631	410.752	1299.74	1288.4	1344.41	297.503	611.573	481.428	497.406	235.877	481.35	684.301	312.593	468.851	614.539	512.521	358.749	320.058	370.412	353.579	368.098	427.658	432.214	367.99	252.637	448.143	579.751	440.316	465.509	403.467	457.397	584.146	385.314	461.056	383.398	679.088	418.539	348.479	985.147	609.076	449.861	801.791	375.279	665.23	409.689	350.738	1115.14	348.814	544.56	334.189	475.897	520.73	0.625	0.958333	0.958333	0.958333	FALSE
3394	-2.8577				1.75074	0				RELN	P78509;P78509-2;P78509-3	RELN_HUMAN	RELN	Reelin	RELN	P78509	2	0.9375	164.656	207.74	528.911	591.458	972.069	540.706	414.498	1305.84	609.146	528.712	901.127	403.96	433.219	2123.98	569.991	880.116	665.954	341.728	1024.77	521.946	783.962	489.329	604.081	739.472	500.107	351.919	407.575	417.225	302.271	307.01	182.036	339.794	380.944	352.746	475.987	406.31	347.449	457.895	468.022	555.858	508.335	849.688	319.187	721.329	454.975	334.056	1598.02	754.545	361.875	411.33	572.845	331.061	596.963	356.069	419.921	423.868	356.2	659.777	647.126	428.671	198.843	334.074	354.095	323.786	433.896	407.52	435.117	348.502	251.594	454.995	511.18	427.315	477.205	420.785	348.514	529.639	395.07	474.274	400.376	615.823	300.531	519.921	712.613	356.311	439.878	859.423	305.797	1003.96	434.852	557.415	548.106	435.139	581.476	413.968	361.579	290.991	0.833333	0.916667	1	1	FALSE
3395	2.93315				0.13266	0				REPIN1	Q9BWE0;Q9BWE0-4	REPI1_HUMAN	REPIN1	Replication initiator 1	REPIN1	Q9BWE0	4	0.90625	417.178	669.437	1271.8	843.27	607.45	776.866	802.873	1083.62	443.084	496.81	916.24	873.578	438.594	1162.82	671.912	452.04	456.189	543.434	747.274	508.916	661.706	867.662	843.867	512.561	390.658	430.18	293.38	295.802	198.613	433.352	247.871	341.74	426.558	349.586	514.635	550.924	681.965	386.03	622.914	432.282	641.673	482.999	252.999	796.778	387.524	533.161	696.051	1035.46	305.076	322.284	432.464	292.131	476.727	236.385	233.294	636.501	321.236	571.117	683.647	377.051	296.759	521.277	351.148	432.855	499.79	332.642	411.738	299.155	268.763	318.557	526.431	587.423	374.927	508.503	383.391	394.707	510.053	589.848	257.944	445.355	264.036	422.526	624.788	323.312	438.424	691.576	378.592	884.535	426.805	343.919	621.051	354.38	475.894	439.691	370.905	263.211	0.625	1	1	1	FALSE
3396	0.328721				0.20989	0				REPS1	Q96D71;Q96D71-2;Q96D71-3;Q96D71-4	REPS1_HUMAN	REPS1	RalBP1-associated Eps domain-containing protein 1	REPS1	Q96D71	2	0.947917	1116.55	407.654	522.136	873.894	595.113	859.748	880.083	1137.56	1181.7	778.993	679.659	987.751	469.209	578.877	413.496	472.514	473.703	793.071	579.349	757.131	500.939	513.73	828.269	535.14	287.894	361.545	444.237	441.281	580.371	370.251	361.219	263.95	405.266	404.858	402.031	504.014	591.666	894.572	509.994	536.08	615.257	977.353	239.756	625.934	795.073	531.384	685.161	637.058	333.657	653.077	553.929	475.537	383.549	400.04	255.223	632.855	320.274	491.668	640.081	753.47	305.191	506.216	368	339.049	373.744	502.667	421.186	487.906	259.541	528.881	381.055	554.737	454.462	437.453	610.289	315.741	460.098	454.091	190.184	653.033	305.528	320.146	872.17	569.638	471.85	555.159	268.383	741.036	482.184	385.088	803.609	393.388	468.816	336.651	401.206	429.814	0.833333	0.958333	1	1	FALSE
3397	-1.75508				0.394795	0				REPS2	Q8NFH8;Q8NFH8-4	REPS2_HUMAN	REPS2	RalBP1-associated Eps domain-containing protein 2	REPS2	Q8NFH8	1	0.666667	1490.95	4326.2	827.845	516.827	6755.66	7361.91	195.363	1034.1	810.969	361.174	824.757	898.334	3446.82	4534.97	734.861	524.141	552.866	2275.77	8273.3	802.797	909.494	312.222	679.732	447.31	471.175	326.32	449.739	422.353	359.608	4052.61	3422.46	341.621	433.072	407.303	3946.04	396.996	448.888	600.625	403.356	6332.63	523.576	571.7	315.043	7594.21	531.797	619.195	11077.2	807.81	286.755	4022.07	865.896	315.919	5686.12	286.425	356.561	645.134	6449.94	4935.96	6671.43	341.369	2544.93	2440.51	396.868	409.155	575.179	426.543	545.786	291.642	186	466.744	272.191	343.042	2943.41	443.287	465.251	4409.41	433.202	2558.2	398.701	5147.01	236.461	538.307	6491.35	345.961	367.355	743.088	3645.81	4423.36	484.795	547.069	640.163	266.976	3982.54	439.776	4124.77	571.439	0.583333	0.75	0.708333	0.625	FALSE
3398	-5.01399				0.879484	0				RER1	O15258	RER1_HUMAN	RER1	Protein RER1	RER1	O15258	4	0.541667	3975.53	5478.38	1215.39	7149.2	5810.45	4484.35	3654.41	7405.62	8766.68	7404.69	8008.6	2557.71	7492.87	5078.37	5242.17	5803.67	5783.04	3682.49	5311.8	6015.68	7029.88	6919.56	5594.58	6157.91	2606.73	2319.68	1475.83	459.986	370.436	390.995	297.785	2595.21	1565.8	2728.88	2864.95	2993.61	576.79	2616.34	3258.25	451.479	705.409	687.082	246.259	511.005	778.393	476.815	877.266	930.646	1741.56	197.033	1646.5	307.191	467.974	361.013	383.676	709.204	309.548	374.892	609.139	1122.39	1062.72	1063.53	356.338	381.09	472.916	523.395	414.39	376.528	142.96	1916.81	470.219	296.97	277.943	1783.73	1005.78	383.88	392.059	407.153	1112.1	365.496	561.251	359.295	1236.3	1641.03	657.736	436.925	549.852	600.246	409.63	448.839	658.567	1728.02	612.341	372.843	294.344	393.35	0.0416667	0.583333	0.75	0.791667	FALSE
3399	-7.49432				0.10799	0				RERE	Q9P2R6;Q9P2R6-2	RERE_HUMAN	RERE	Arginine-glutamic acid dipeptide repeats protein	RERE	Q9P2R6	1	0.864583	1611.53	386.647	1137.24	966.175	9991.19	10425.4	1039.84	7937.52	502.692	617.373	923.399	1448.25	386.707	558.628	7642.67	4876.29	6465.59	320.564	981.182	487.755	5689.48	6331.86	7956.2	7508.16	528.234	375.83	346.339	353.581	452.831	503.924	232.137	318.472	504.874	327.01	406.843	387.544	504.378	504.911	598.877	478.915	468.483	796.648	224.009	488.162	588.747	545.913	1302.45	969.961	293.69	395.037	571.6	230.629	461.504	264.785	279.808	547.851	518.741	400.893	358.462	662.051	350.115	467.534	476.234	412.09	356.505	584.169	413.542	307.182	168.404	512.112	372.755	417.995	375.406	455.513	365.074	372.287	362.701	526.085	270.239	451.485	439.04	373.277	464.416	307.292	442.965	462.426	220.984	471.42	432.926	469.348	914.01	448.043	453.759	561.719	238.493	584.859	0.458333	1	1	1	FALSE
3400	2.6037				0.375414	0				RESF1	Q9HCM1	RESF1_HUMAN	RESF1	Retroelement silencing factor 1	RESF1	Q9HCM1	3	0.947917	415.495	539.341	634.564	704.855	772.603	760.966	759.235	660.176	1021.32	606.714	1244.35	594.891	765.836	1197.77	808.087	333.141	527.205	706.633	622.65	269.832	1368.92	371.336	1666.03	523.445	346.205	245.448	402.668	385.682	513.352	320.48	316.733	321.724	308.536	370.751	424.509	326.7	424.081	668.904	682.06	506.222	604.691	562.117	509.668	914.871	535.036	634.567	901.057	889.488	250.677	288.498	388.015	374.893	351.817	266.322	287.734	350.248	446.977	553.529	606.544	529.144	242.045	1847.83	310.491	276.231	428.251	504.151	435.519	414.132	147.413	410.146	566.251	233.814	302.925	696.817	426.631	333.019	294.644	312.637	324.076	771.662	462.619	532.493	412.743	279.253	300.414	412.015	495.149	991.809	471.899	552.414	673.266	409.691	659.369	400.485	319.773	533.11	0.833333	1	0.958333	1	FALSE
3401	-8.83094				0.349033	0				RETREG3	Q86VR2	RETR3_HUMAN	RETREG3	Reticulophagy regulator 3	RETREG3	Q86VR2	2	0.96875	162.478	366.265	485.076	1324.61	552.06	689.567	388.807	1691.95	645.808	1213.26	761.754	241.118	750.692	1116.74	365.373	932.06	461.134	381.586	1043.3	788.052	701.57	604.806	789.757	634.526	378.211	214.291	486.45	327.118	574.502	269.843	218.017	221.161	405.844	368.887	355.2	309.304	560.168	488.401	486.344	592.834	525.444	696.24	357.586	935.944	445.248	737.579	1129.04	1121.77	210.856	389.498	424.318	329.458	369.904	446.81	383.799	501.194	447.907	515.264	797.677	362.884	384.695	502.204	507.067	314.654	676.906	418.521	421.405	338.662	247.912	336.5	362.883	339.026	283.163	500.317	562.24	373.414	519.165	597.447	313.974	310.118	365.149	499.47	322.587	484.141	478.231	496.797	385.488	267.908	666.462	558.976	450.163	395.275	625.72	275.428	428.977	388.455	0.875	1	1	1	FALSE
3403	-4.86978		1.0323		1.62971	1				REXO2	Q9Y3B8	ORN_HUMAN	REXO2	Oligoribonuclease, mitochondrial	REXO2	Q9Y3B8	3	0.875	6801.19	216.941	724.938	2469.76	807.804	561.092	3686.15	569.923	746.997	442.277	933.359	2349.7	961.654	937.671	474.639	526.041	648.445	1426.3	513.443	335.707	857.866	535.811	2437.28	726.749	282.519	335.428	495.604	406.112	1412.14	383.216	125.239	232.324	1050.43	491.439	299.23	1228.06	604.931	246.136	592.418	546.188	819.713	764.47	361.652	513.059	572.449	653.927	1444.1	526.388	223.614	304.154	457.802	297.186	653.143	372.774	329.542	469.742	498.702	584.721	576.936	754.34	298.306	419.137	298.549	344.033	791.234	559.336	449.183	411.278	156.795	383.37	516.867	256.66	321.798	418.843	301.67	444.267	306.855	317.695	1625.72	797.184	261.39	382.086	674.812	520.028	753.755	328.344	290.645	439.809	490.604	428.013	725.564	379.912	811.434	273.499	422.421	462.394	0.75	0.875	0.958333	0.916667	FALSE
3405	-7.73449				0.336048	0				REXO5	Q96IC2;Q96IC2-2	REXO5_HUMAN	REXO5	RNA exonuclease 5	REXO5	Q96IC2	1	0.989583	264.627	351.678	1497.36	734.624	580.142	927.211	248.068	661.104	508.283	703.277	642.177	167.928	662.952	1233.68	564.913	339.946	654.84	383.188	647.713	415.992	718.088	885.198	875.527	784.114	261.469	165.626	704.334	275.329	434.351	240.541	292.323	511.588	253.599	414.857	329.206	307.898	569.468	449.232	698.742	480.373	511.486	752.26	298.819	649.224	542.024	623.402	1358.36	518.606	181.641	386.403	544.452	379.074	444.193	263.212	215.29	478.502	530.197	561.96	685.627	517.379	187.018	428.443	450.6	379.402	763.852	327.538	372.764	380.528	170.91	470.002	435.942	541.055	279.671	455.89	274.549	377.285	438.945	516.359	361.733	552.307	294.915	491.381	478.273	375.446	468.423	550.238	318.917	631.83	537.748	447.639	563.023	257.611	1020.17	409.218	338.53	495.122	0.958333	1	1	1	FALSE
3406	-1.59097				2.33394	0				RFC1	P35251;P35251-2	RFC1_HUMAN	RFC1	Replication factor C subunit 1	RFC1	P35251	4	0.927083	1903.86	514.766	912.24	1347.39	729.683	392.957	1128.71	1120.79	1564.59	660.853	995.487	1953.72	542.236	826.849	528.461	711.641	4396.73	3066.43	825.384	828.783	968.037	446.538	524.038	5478.27	354.415	270.031	511.996	289.521	184.447	457.314	282.912	260.356	376.988	318.481	368.458	452.083	486.399	383.14	1026.16	509.171	2993.48	530.771	302.53	466.543	527.273	468.48	1590.07	818.917	273.94	238.158	422.472	433.922	667.946	249.806	332.155	507.527	504.657	538.324	441.249	441.187	237.701	712.637	238.269	400.554	561.562	316.795	328.048	341.419	192.306	323.33	647.049	354.129	377.724	305.81	351.79	458.974	463.206	370.827	248.041	641.532	390.656	428.991	427.765	410.362	606.624	400.317	334.141	645.497	345.484	578.895	639.988	412.08	618.387	645.824	306.049	299.276	0.75	0.958333	1	1	FALSE
3407	-0.976997				1.1817	0				RFC2	P35250;P35250-2	RFC2_HUMAN	RFC2	Replication factor C subunit 2	RFC2	P35250	4	0.916667	1989.7	1097.47	1038.84	888.616	920.541	969.684	2792	589.555	560.842	682.744	1225.55	2417.75	1033.6	1227.69	708.456	450.133	459.22	1676.15	630.846	935.923	929.458	477.754	787.395	418.809	247.86	404.842	450.087	299.955	303.266	210.081	495.284	525.56	315.637	423.034	424.804	478.799	443.877	686.899	365.677	505.392	673.131	788.681	378.459	476.569	762.083	877.743	985.029	745.121	292.378	301.119	467.061	215.067	779.393	404.625	298.233	498.106	386.627	569.034	783.203	585.031	336.239	455.662	392.195	293.432	413.1	360.248	385.151	366.641	464.758	484.04	377.505	279.451	264.775	375.65	432.387	444.633	586.371	507.786	412.267	532.628	561.025	413.949	466.475	363.082	408.791	488.955	380.31	761.557	477.232	364.125	420.804	308.665	499.634	326.315	510.591	582.678	0.791667	0.916667	0.958333	1	FALSE
3408	-9.90346				0.654628	0				RFC3	P40938;P40938-2	RFC3_HUMAN	RFC3	Replication factor C subunit 3	RFC3	P40938	6	0.927083	830.408	543.207	784.491	639.767	1246.67	462.999	1482.57	489.635	629.531	361.332	1137.3	1935.81	544.856	1270.11	443.532	559.164	579.728	1156.73	809.901	372.849	562.465	560.833	1000.7	441.051	298.588	360.889	339.523	254.932	466.642	303.798	261.735	489.658	379.4	468.585	365.144	413.899	721.364	519.275	418.971	590.614	465.572	986.714	213.503	661.559	603.823	693.573	1097.29	805.932	317.231	240.595	385.324	353.284	533.864	243.504	237.591	551.831	330.075	607.369	807.737	309.035	251.316	405.394	541.943	398.398	575.101	866.014	384.373	361.257	170.742	305.294	562.149	367.355	351.36	508.752	512.446	431.896	368.751	326.695	232.835	396.967	348.562	432.135	811.74	309.627	456.157	532.173	269.839	532.755	372.036	354.955	480.274	235.782	464.885	437.882	397.167	375.789	0.708333	1	1	1	FALSE
3409	1.00593				0.158768	0				RFC4	P35249;P35249-2	RFC4_HUMAN	RFC4	Replication factor C subunit 4	RFC4	P35249	8	0.385417	4356.47	2353.48	3157.41	1863.18	3139.34	1965.21	1824.15	2925.66	2321.21	3057.44	1973.65	3747.72	2699.11	2045.42	2744.66	3281.52	2381.9	3024.05	1152.78	2133.36	2788.07	2538.14	2964.2	2497.17	519.758	856.723	1289.97	862.438	1129.06	1176.35	883.208	1017.51	1072.22	1293.38	1118.14	1030.06	701.058	1049.18	1127.45	512.662	746.043	734.804	1574.99	957.18	466.19	1299.05	1101.36	1288.21	272.198	340.889	528.288	279.638	478.581	279.184	900.126	522.632	960.616	449.27	928.381	274.992	885.458	978.668	358.16	508.16	462.838	469.697	508.975	360.979	1189.94	270.665	978.778	386.055	934.641	319.534	373.037	668.491	787.363	536.225	1195.5	438.869	1084.27	396.628	644.133	487.282	701.131	637.136	814.778	566.841	367.38	477.132	650.241	889.531	872.213	221.892	921.748	620.782	0.0416667	0.291667	0.666667	0.541667	FALSE
3410	-1.34692				2.20195	0				RFC5	P40937;P40937-2	RFC5_HUMAN	RFC5	Replication factor C subunit 5	RFC5	P40937	6	0.802083	3161.85	8612.2	610.365	1074.29	615.269	547.901	4307.6	751.007	1316.68	504.354	22887.5	2428.17	450.272	11720.1	665.367	356.482	311.808	3214.21	790.892	9200.72	12498.1	586.098	927.366	632.501	5200.94	7145.46	5798.9	299.481	7372.26	307.476	353.818	5395.53	397.871	318.224	254.944	488.113	586.551	332.758	740.374	450.292	594.203	755.148	182.179	847.514	396.269	493.307	1031.42	1106.7	292.866	314.632	660.195	315.035	464.9	255.519	234.435	436.762	332.384	404.139	555.333	478.447	322.927	6169.01	314.597	391.202	461.787	428.981	9104.11	10139.5	226.771	6439.33	561.217	393.498	372.574	406.859	279.793	428.802	387.657	391.03	303.381	612.526	373.495	540.298	884.937	433.625	389.395	342.48	355.73	553.17	315.207	11042.7	459.668	327.574	522.982	402.728	458.612	472.736	0.625	0.791667	0.833333	0.958333	FALSE
3411	0.820507				0.313824	0				RFESD	Q8TAC1;Q8TAC1-2	RFESD_HUMAN	RFESD	Rieske domain-containing protein	RFESD	Q8TAC1	2	0.947917	1201.34	443.493	768.22	2512.44	581.183	706.383	619.547	1025.9	731.298	1497.35	904.013	809.982	892.175	1240.83	391.043	619.317	657.36	250.083	784.5	424.43	677.227	446.755	545.793	316.046	516.228	348.376	375.548	429.195	337.216	286.844	200.094	442.129	406.652	373.74	237.769	362.747	830.201	529.963	405.934	358.588	412.826	437.756	297.947	610.711	312.79	530.955	1320.5	878.319	291.722	345.258	443.694	350.746	510.589	245.942	375.304	549.078	228.657	443.852	422.22	497.388	213.787	646.956	505.429	380.998	545.494	661.17	502.428	409.519	234.243	332.351	471.344	366.225	391.722	533.945	272.02	440.813	206.491	753.31	271.654	543.232	260.75	362.141	742.535	404.458	441.261	720.575	264.854	454.463	387.425	285.638	545.304	618.615	1163.18	378.773	680.479	236.891	0.833333	1	1	0.958333	FALSE
3412	0.728562				0.811596	0				RFT1	Q96AA3	RFT1_HUMAN	RFT1	Protein RFT1 homolog	RFT1	Q96AA3	1	0.583333	2138.74	3603.85	566.087	2476.41	2106.98	948.56	1656.58	3547.18	5038.52	3235.52	3860.77	1421.04	3264.15	1749.72	3373.14	3868.75	3523.59	1590.99	3060.62	3791.77	3794.71	4611.01	2833.41	4537.54	943.49	740.193	609.603	1116.09	1187.42	363.07	952.727	1464.72	314.458	2200.55	1643.8	980.493	715.717	591.987	1702.61	416.462	559.715	442.75	304.494	471.124	425.685	567.066	863.238	1042.69	199.222	483.475	395.428	433.41	653.231	386.948	358.3	611.781	435.507	484.049	778.758	355.213	266.533	367.811	399.858	462.707	379.684	561.866	423.213	327.23	266.157	599.627	1041.89	421.115	617.238	653.439	417.934	681.126	366.61	635.701	383.173	439.787	705.182	307.107	722.929	442.253	545.779	923.784	581.829	460.55	453.139	461.176	904.697	839.623	646.853	1183.42	724.891	424.458	0.125	0.541667	0.916667	0.75	FALSE
3413	-5.27182				0.453883	0				RFX1	P22670	RFX1_HUMAN	RFX1	MHC class II regulatory factor RFX1	RFX1	P22670	2	0.895833	2377.36	322.395	877.971	972.423	1001.42	724.037	1904.07	1158.81	952.124	2099.53	1529.27	193.721	417.016	860.324	438.069	614.846	629.972	1800.63	673.094	606.263	767.5	531.088	608.909	2069.69	1202.92	375.13	1575.37	268.762	329.768	419.796	203.181	933.318	385.118	1581.73	438.965	615.424	683.522	499.574	520.867	328.127	434.687	950.765	337.232	494.907	431.596	635.94	1444.72	667.392	693.026	366.051	665.788	265.697	714.465	303.198	391.771	413.159	339.46	573.813	469.431	372.471	419.616	438.794	336.222	282.351	547.82	529.473	325.726	350.392	309.48	383.923	259.898	540.448	376.498	562.522	343.533	454.325	344.914	603.47	288.781	544.331	360.342	324.38	605.388	598.585	307.304	362.306	308.047	619.802	473.214	281.074	725.825	370.559	658.604	306.999	508.172	415.629	0.791667	0.833333	0.958333	1	FALSE
3414	2.61488				0.00700877	0				RFX7	Q2KHR2;Q2KHR2-2	RFX7_HUMAN	RFX7	DNA-binding protein RFX7	RFX7	Q2KHR2	1	0.989583	340.65	442.423	972.504	488.776	451.879	653.5	123.775	1210.95	521.093	590.964	734.564	155.815	819.482	968.702	664.226	450.274	477.022	255.319	580.921	504.683	886.119	301.98	686.437	791.667	532.306	456.578	293.881	426.526	420.647	380.24	229.351	301.444	483.237	370.024	364.175	457.127	535.288	421.279	656.059	468.347	465.253	436.461	348.558	552.891	502.04	843.884	1554.25	679.75	249.38	428.762	394.076	474.923	299.655	266.943	234.556	477.418	318.57	373.322	772.634	480.871	218.678	394.532	470.059	364.509	259.893	473.624	414.626	268.373	307.613	470.057	341.771	548.563	222.081	429.642	496.278	435.87	277.584	354.529	352.739	435.698	405.332	330.492	421.549	527.083	380.29	544.359	307.443	385.417	431.688	613.674	484.528	359.659	683.027	279.992	351.855	337.619	0.958333	1	1	1	FALSE
3415	2.82034				0.00442517	0				RGPD1	P0DJD0;P0DJD1	RGPD1_HUMAN;RGPD2_HUMAN	RGPD1;RGPD2	RANBP2-like and GRIP domain-containing protein 1	RGPD1	P0DJD0	1	0.96875	348.613	543.866	615.533	954.907	372.861	792.897	276.807	845.971	827.387	787.807	551.327	381.137	591.281	865.791	604.361	668.843	748.731	261.574	559.96	525.92	681.237	880.078	374.138	724.068	357.037	318.449	308.226	390.143	348.677	315.485	394.607	379.08	308.164	280.657	306.951	289.977	451.71	708.944	416.077	485.774	708.897	739.888	426.488	413.142	526.743	479.72	757.984	1045.76	296.23	415.848	579.198	632.399	638.731	296.917	429.995	405.822	409.587	505.737	618.775	570.58	339.232	349.462	187.595	415.871	482.824	439.149	516.668	369.278	113.729	466.782	437.453	388.13	343.274	739.723	593.479	331.117	400.409	521.287	309.246	463.931	447.52	361.98	432.029	388.115	389.89	609.145	223.445	450.143	381.79	505.222	816.901	303.053	633.541	557.682	388.38	221.269	0.875	1	1	1	FALSE
3416	-5.49187				0.382336	0				RGPD3	Q7Z3J3;A6NKT7	RGPD3_HUMAN;RGPD4_HUMAN	RGPD3;RGPD4	RanBP2-like and GRIP domain-containing protein 3	RGPD3	Q7Z3J3	1	0.71875	2094.21	3447.94	1036.16	427.233	4854.14	6051.89	96.7649	4219.07	1097.4	441.7	5479.47	3705.46	4595.31	1310.14	5819.41	5256.1	5830.48	4139.48	6715.95	779.494	6323.23	5325.13	6439.96	923.04	1547.64	1965.17	1303.89	1992.66	441.643	1364.94	1714.68	1673.4	321.039	1545.08	1511.63	1569.8	511.859	647.951	631.229	380.441	513.15	712.196	305.943	320.442	479.693	393.081	875.338	1094.17	325.124	296.59	459.689	397.502	369.915	277.844	266.705	474.319	423.063	552.757	813.99	546.364	339.478	420.281	395.201	1189.51	379.875	387.475	448.986	304.059	227.038	538.244	387.681	432.759	154.818	419.379	284.337	333.799	384.481	498.851	178.556	584.918	477.506	539.553	404.488	513.299	447.296	546.677	291.003	549.254	442.909	410.542	438.906	332.369	739.6	386.518	428.825	450.437	0.333333	0.583333	0.958333	1	FALSE
3417	1.71316				0.0692205	0				RGS10	O43665;O43665-1;O43665-2	RGS10_HUMAN	RGS10	Regulator of G-protein signaling 10	RGS10	O43665	4	0.958333	704.681	284.217	456.913	659.872	929.115	556.453	922.138	765.884	668.417	1152.08	727.321	601.072	233.967	979.941	791.587	590.971	959.725	607.493	1235.96	881.245	319.85	418.603	888.35	704.333	344.038	236.521	266.302	431.123	403.402	533.825	219.808	362.246	296	308.734	178.246	565.079	416.656	538.364	567.781	453.766	695.972	571.118	230.769	385.495	463.633	387.478	728.387	843.168	220.023	340.211	710.948	348.473	563.339	483.965	418.426	664.847	402.892	406.611	509.608	319.366	258.604	758.77	269.255	233.974	388.528	663.444	584.032	531.569	187.418	487.368	322.178	402.241	287.349	304.367	476.707	413.974	592.779	563.646	270.209	471.24	484.693	306.081	843.649	336.61	537.642	579.238	216.599	464.913	337.707	331.52	1267.52	354.235	389.969	510.309	372.013	498.172	0.833333	1	1	1	FALSE
3418	1.22898				0.343645	0				RHAG	Q02094	RHAG_HUMAN	RHAG	Ammonium transporter Rh type A	RHAG	Q02094	1	0.0833333	3546.81	6862.26	6490.9	5716.05	7196.62	9415.54	3814.96	6285.78	12214.5	7654.1	8980.14	4572.78	6533.55	6970.32	9809	10973.3	9686.22	6163.69	9740.51	9515.48	9965.69	13949.9	10684.6	9468.72	3040.57	3647.14	3763.83	3505.29	2544.05	4274.88	2793.9	5200.06	3870.12	4770.23	3543.96	2270.47	3141.33	3569.04	484.761	3806.29	5057.12	3706.26	2786.63	4571.06	2858.7	3323.79	3686.88	882.698	231.678	2979.67	2312.91	3369.39	3084.72	2023	2257.59	1652.66	3313.45	3428.08	698.996	1734.12	1718.72	314.604	2587.2	3501.12	2908.68	2784.33	4100.96	3138.66	2016.33	2748.94	3595.03	2746.35	419.8	3621.91	2554.68	3390.4	2497.9	3120.15	2427.16	2616.69	3494.55	3545.98	2801.75	370.023	1205	2353.87	2808.39	2529.22	2116.77	1546.51	2398.53	2348.38	1536.03	2913.98	1968.62	648.367	0	0.0833333	0.125	0.125	FALSE
3419	0.99955				0.746131	0				RHOA	P61586	RHOA_HUMAN	RHOA	Transforming protein RhoA	RHOA	P61586	2	0.96875	254.784	439.161	523.216	426.605	681.159	483.811	1177.36	658.916	472.857	566.933	971.125	1682.3	880.788	1127	631.412	706.36	877.296	341.652	1077.04	1109.74	715.425	1763	381.773	648.689	405.428	309.478	422.759	370.953	345.726	409.836	326.006	380.205	412.06	468.691	355.315	339.17	734.139	684.675	740.437	702.476	684.543	485.745	301.891	959.901	754.379	914.807	990.252	1086.27	318.893	320.098	726.953	342.678	542.74	332.008	322.043	270.965	322.193	498.677	477.395	422.83	238.664	629.685	301.166	369.649	412.033	546.669	487.442	411.948	159.563	415.823	613.035	282.132	348.733	279.224	473.778	336.482	496.55	538.382	325.855	504.991	342.351	395.665	429.883	251.438	478.187	375.927	252.2	368.036	350.943	470.866	412.057	351.65	354.194	434.675	277.567	423.562	0.875	1	1	1	FALSE
3420	-1.11794				2.382	0				RHOC	P08134	RHOC_HUMAN	RHOC	Rho-related GTP-binding protein RhoC	RHOC	P08134	1	0.927083	674.778	1973.21	611.323	842.964	1037.91	654.956	389.999	941.082	785.35	408.037	880.001	1118.09	610.696	879.876	356.301	1527.66	395.384	207.471	651.331	998.478	655.142	284.203	640.638	444.985	596.033	616.923	260.891	232.75	555.365	616.74	284.766	343.675	420.16	497.358	341.549	559.087	507.5	567.514	629.094	403.381	873.497	693.792	610.402	582.994	618.864	557.735	798.48	858.815	364.488	461.172	457.924	405.003	508.1	415.021	144.834	429.896	312.011	552.743	588.163	429.788	305.48	323.771	325.559	499.183	498.562	563.936	328.359	403.089	198.637	519.056	404.548	504.569	361.943	407.566	482.763	258.433	433.911	461.421	255.597	445.261	286.906	350.052	367.999	372.379	392.001	427.414	273.257	557.42	397.735	289.047	637.446	272.025	526.888	535.51	384.373	568.835	0.791667	0.916667	1	1	FALSE
3421	-2.40072				0.941107	0				RHOG	P84095	RHOG_HUMAN	RHOG	Rho-related GTP-binding protein RhoG	RHOG	P84095	4	0.645833	3307.36	2557.22	845.893	1385.59	4459.41	2545.9	4278.79	788.895	3274.98	2228.88	2731.35	4370.04	4617.98	1164.32	2859.95	4352.26	2152.33	2179.04	1113.84	8641	363.448	1645.25	537.45	705.613	218.669	738.558	408.364	282.696	404.25	995.7	612.965	287.113	342.062	501.048	1188.09	603.2	825.018	472.085	421.61	410.913	535.759	669.752	1360.61	486.61	726.428	441.311	989.821	798.11	260.516	328.651	526.008	495.56	359.465	290.23	1123.54	496.312	320.621	433.845	594.998	480.517	237.781	557.53	633.495	375.485	519.393	492.472	646.373	1050.21	157.073	2536.03	635.718	291.076	601.126	426.502	889.432	760.634	569.6	985.32	351.067	1174.74	460.119	1585.16	1056.6	487.179	395.829	465.797	176.686	344.143	1224.43	398.505	683.464	549.533	446.531	566.189	804.103	1101.34	0.291667	0.791667	0.833333	0.666667	FALSE
3422	-0.908964				0.838573	0				RHOT2	Q8IXI1	MIRO2_HUMAN	RHOT2	Mitochondrial Rho GTPase 2	RHOT2	Q8IXI1	5	0.78125	1610.18	3788.33	1614.84	1356.38	3197.87	2765.17	1841.42	2686.07	1209.5	596.919	918.887	1514.73	1793.43	1576.51	1817.7	1700.5	1012.31	1451.71	990.625	2981.61	356.572	2065.83	1319.35	762.676	328.382	480.452	278.168	1956.59	495.711	219.769	281.034	453.91	322.748	313.467	301.529	451.083	643.852	500.957	508.531	556.022	469.079	744.513	249.645	619.514	599.922	762.924	1002.76	1049.53	209.332	463.051	431.236	441.864	708.362	482.259	464.627	386.942	324.824	612.417	619.232	501.793	330.027	399.74	301.765	316.486	399.932	919.57	290.346	545.89	225.512	368.885	280.033	253.015	367.196	521.469	828.703	463.485	330.793	513.907	599.22	444.065	268.353	310.545	587.475	378.153	516.556	388.142	261.827	586.592	689.816	452.132	846.28	489.307	603.339	490.346	449.696	326.438	0.333333	0.916667	0.916667	0.958333	FALSE
3423	2.96511				0.00184421	0				RHOXF2	P0C7M4;Q9BQY4	RHF2B_HUMAN;RHXF2_HUMAN	RHOXF2;RHOXF2B	Rhox homeobox family member 2B	RHOXF2	P0C7M4	1	0.625	10584.8	23832.4	36023.9	28822.6	31971.4	51693.4	8011.35	34933.3	35819.5	21584.8	33651.2	8335.59	24118.4	36664.2	36371.5	28076.1	37517.2	15873.1	41588.6	33732.5	36592.4	33375.3	29213.5	43507.9	3495.5	436.082	4490.62	5895.14	3452.89	3634.1	2860.61	4010.92	4131.12	3603.85	370.604	347.607	541.342	565.714	556.091	470.632	421.139	425.669	311.67	1008.22	2558.22	371.963	1144.62	475.809	232.366	273.916	510.818	416.498	371.006	427.05	403.805	304.272	327.061	538.938	651.904	500.905	1212.93	424.608	271.478	270.35	353.858	553.799	655.023	282.246	247.149	383.556	409.427	559.405	334.177	528.554	601.323	431.474	616.943	516.999	335.368	777.807	427.865	529.363	591.518	585.488	501.308	543.579	245.55	594.198	493.714	637.391	370.278	1269.94	636.346	402.336	363.798	462.334	0	0.583333	0.958333	0.958333	FALSE
3424	-9.77436				0.231946	0				RIC1	Q4ADV7;Q4ADV7-2;Q4ADV7-3	RIC1_HUMAN	RIC1	Guanine nucleotide exchange factor subunit RIC1	RIC1	Q4ADV7	2	0.96875	399.146	412.213	649.877	663.618	873.442	488.771	153.499	1177.74	757.197	771.919	1691.76	203.743	487.939	1202.91	466.096	469.475	1095.47	337.143	1048.24	1169.26	686.553	415.687	595.101	846.263	243.153	271.165	235.815	338.559	354.511	370.07	200.898	452.733	330.56	270.061	300.881	364.119	722.845	629.118	554.922	503.151	562.3	700.353	256.875	630.007	866.879	552.492	1976.28	816.396	369.092	317.99	348.158	360.192	400.317	296.818	335.008	689.962	356.022	438.759	659.383	616.859	292.242	535.658	319.634	308.734	657.02	409.794	461.187	253.01	226.729	415.835	373.825	521.749	370.333	361.989	373.568	358.561	409.639	344.819	306.566	381.414	573.646	345.928	741.819	350.291	418.928	731.568	343.988	644.994	531.973	564.212	401.949	372.299	574.702	528.829	258.007	498.968	0.875	1	1	1	FALSE
3425	1.14068				0.282694	0				RIC8A	Q9NPQ8;Q9NPQ8-2;Q9NPQ8-3;Q9NPQ8-4	RIC8A_HUMAN	RIC8A	Synembryn-A	RIC8A	Q9NPQ8	2	0.875	1307.11	1028.43	472.296	795.34	361.946	877.393	1762.11	510.009	569.897	1414.2	1052.95	1960.88	428.279	736.99	809.632	1172.06	722.269	1564.33	918.607	448.56	352.604	1232.81	714.321	989.744	342.607	414.573	759.749	587.877	264.497	390.788	303.577	246.937	446.75	331.396	478.819	366.549	589.415	627.237	540.832	371.547	617.448	539.455	444.355	425.505	560.238	609.671	876.001	412.997	264.887	304.592	481.235	316.924	601.175	401.461	377.408	514.121	395.186	550.256	658.404	377.481	331.598	319.976	381.993	253.147	526.933	550.577	378.351	308.412	435.69	344.155	405.785	395.522	355.22	357.5	369.656	452.832	389.11	732.723	286.348	482.115	294.508	391.937	630.163	403.144	305.561	703.075	211.957	568.448	521.153	351.609	465.024	343.478	438.732	373.723	453.383	520.866	0.583333	0.958333	0.958333	1	FALSE
3426	2.99276				0.00743461	0				RIDA	P52758	RIDA_HUMAN	RIDA	2-iminobutanoate/2-iminopropanoate deaminase	RIDA	P52758	2	0.96875	670.579	394.469	680.587	747.802	610.105	618.887	477.5	667.031	1089.91	656.618	961.764	438.34	856.388	1636.28	309.506	617.453	562.357	403.215	1032.7	590.59	888.327	836.182	802.886	787.712	366.215	355.756	488.907	435.191	309.72	226.988	271.923	301.317	459.698	444.912	734.173	429.85	721.472	381.424	732.626	600.386	418.52	631.901	219.69	1025.73	523.384	382.387	974.681	395.486	272.365	301.921	486.991	361.261	600.798	269.303	343.897	539.646	479.393	512.319	589.967	612.794	384.852	284.115	639.846	331.869	459.403	391.677	356.57	351.531	267.532	464.963	486.748	400.345	297.453	369.865	433.475	417.927	436.183	359.564	212.257	343.219	315.582	459.055	538.147	422.901	492.729	554.093	337.153	514.599	301.807	366.813	548.338	473.997	611.286	463.894	341.267	384.158	0.875	1	1	1	FALSE
3427	1.39787				0.187871	0				RIF1	Q5UIP0;Q5UIP0-2	RIF1_HUMAN	RIF1	Telomere-associated protein RIF1	RIF1	Q5UIP0	23	0.75	913.968	975.885	853.597	1445.29	683.686	422.388	1275.12	1727.5	1467.31	1825.19	1578.41	1446.15	590.459	1072.89	1163.33	1337.61	1096.69	1113.83	797.402	1217.56	1642	1329.6	2202.45	677.529	533.998	211.905	942.792	358.4	518.58	336.833	530.318	569.952	731.308	312.973	297.001	1334.17	699.084	468.661	429.201	547.659	627.424	663.463	901.64	712.845	509.05	540.638	1094.24	696.979	244.732	242.509	608.77	272.521	330.793	292.209	312.525	719.554	348.202	350.314	477.989	529.785	283.671	396.736	438.641	220.124	604.589	463.869	416.399	352.986	176.215	389.201	311.618	459.598	509.722	352.364	573.594	361.055	465.342	367.199	336.233	471.684	553.763	441.812	394.558	397.944	409.356	435.042	374.496	606.187	358.485	495.268	601.663	264.729	569.993	333.196	458.266	341.88	0.291667	0.708333	1	1	FALSE
3428	-9.95274				0.311722	0				RILP	Q96NA2;Q96NA2-2	RILP_HUMAN	RILP	Rab-interacting lysosomal protein	RILP	Q96NA2	2	0.979167	326.619	379.797	1318.26	639.844	698.513	576.796	394.79	1844.16	720.165	493.581	1014.64	163.09	538.278	948.935	284.973	454.173	358.956	396.038	559.99	978.135	383.121	281.676	727.537	654.175	512.443	426.081	462.848	306.561	272.455	546.011	268.481	331.979	359.655	572.59	301.3	397.908	464.397	646.663	371.053	395.916	399.173	721.521	328.034	621.986	424.775	918.245	1099.58	672.991	191.378	234.013	446.72	383.921	341.242	259.684	348.597	418.581	392.498	346.48	690.972	535.977	286.807	408.245	443.092	328.317	563.86	372.957	536.234	322.402	219.9	328.712	503.458	360.303	365.638	362.653	578.346	515.695	459.407	716.862	334.509	658.84	399.581	358.461	310.734	362.479	387.634	585.57	398.308	473.823	266.616	442.019	384.427	328.563	448.368	362.541	303.691	401.34	0.916667	1	1	1	FALSE
3429	-1.49315				0.0682355	0				RIMS2	Q9UQ26-4	RIMS2_HUMAN	RIMS2		RIMS2	Q9UQ26-4	1	0.645833	28040.7	431.746	694.926	1059.76	1225.06	99794.8	2003.38	1056.96	86166.8	943.763	640.639	8821.45	90962.7	1358.98	63312	484.075	766.086	182.295	780.31	330.632	618.333	786.418	95204.5	641.29	56575.5	60839.9	57461.7	381.334	49281.9	338.147	152.478	355.564	248.524	39484.1	423.238	441.267	512.061	374.132	470.44	359.233	541.035	141887	212.049	94511.8	433.134	454.2	1129.23	679.031	280.764	87320.2	68300.7	421.819	74389.2	64330	279.945	69427.1	372.135	80075.7	78095.5	56458	258.293	505.183	381.249	460.26	65833.3	638.174	651.9	70950.4	41179.8	51574.6	53159	69184.2	316.286	596.914	103215	56908	465.339	43323.4	261.743	670.953	601.267	54557.2	944.592	499.76	401.041	456.418	64555.1	384.591	310.982	467.146	549.395	222.488	707.464	442.179	410.677	458.021	0.666667	0.708333	0.416667	0.791667	FALSE
3431	-7.67615				0.313704	0				RINL	Q6ZS11;Q6ZS11-2	RINL_HUMAN	RINL	Ras and Rab interactor-like protein	RINL	Q6ZS11	1	0.989583	169.537	580.796	605.124	818.976	535.268	1454.46	129.222	757.168	857.408	485.403	1688.75	287.003	418.301	1076.8	566.449	846.227	368.171	214.932	857.64	638.06	400.709	818.185	1270.88	734.931	343.764	529.603	420.949	285.887	472.337	313.081	205.845	339.255	378.738	523.721	403.206	607.121	656.196	567.135	554.549	549.146	453.639	1503.76	344.591	727.732	1098.48	477.862	1387.69	563.521	392.667	464.207	582.441	390.493	482.753	311.341	281.45	676.736	393.281	717.174	579.801	349.251	310.453	587.361	293.942	397.23	275.469	455.468	495.358	397.821	190.565	413.92	333.884	368.297	266.295	444.775	435.531	640.444	774.791	569.703	387.704	460.299	547.046	382.012	681.391	332.883	588.522	528.11	258.147	545.842	399.265	428.643	467.56	647.164	472.876	412.277	268.553	383.484	0.958333	1	1	1	FALSE
3432	1.6933				0.0491585	0				RIOK1	Q9BRS2	RIOK1_HUMAN	RIOK1	Serine/threonine-protein kinase RIO1	RIOK1	Q9BRS2	7	0.958333	837.946	344.053	648.711	650.95	641.72	633.707	696.171	669.068	978.49	1025.17	740.721	521.97	365.474	928.336	501.696	733.585	422.52	655.259	634.293	1045.42	910.584	721.1	894.238	648.666	283.147	363.977	616.018	287.595	448.552	310.606	298.975	349.369	367.39	420.857	351.695	378.219	447.122	453.167	558.552	485.311	436.259	401.526	369.671	671.291	640.617	576.991	825.257	808.137	223.82	335.862	489.194	592.446	543.714	269.253	266.532	482.609	585.429	434.359	702.621	436.923	273.51	446.014	384.88	396.541	457.271	494.709	384.701	292.012	179.275	487.92	534.311	553.914	282.154	609.056	559.952	468.082	341.455	558.017	337.541	684.931	295.068	376.956	654.753	461.101	272.467	352.297	387.592	449.477	501.873	450.346	449.371	373.905	607.36	420.845	331.032	368.591	0.833333	1	1	1	FALSE
3433	-2.75431				1.48492	0				RIOK2	Q9BVS4;Q9BVS4-2	RIOK2_HUMAN	RIOK2	Serine/threonine-protein kinase RIO2	RIOK2	Q9BVS4	1	0.916667	1671.34	849.648	846.411	599.402	1275.57	370.916	1571.1	623.656	367.817	738.895	1033.66	1541.94	869.805	1308.53	611.523	1558.26	647.514	1267.37	605.281	960.59	504.137	418.07	506.642	429.684	513.875	322.044	267.39	467.879	403.043	406.308	212.148	438.527	534.586	365.3	334.585	611.451	637.26	418.504	670.437	500.363	720.93	372.714	247.761	637.623	425.868	395.577	1515.64	1094.28	440.461	422.9	572.221	232.967	623.351	321.067	414.607	508.693	503.1	683.583	524.083	506.628	336.83	331.106	285.952	452.276	575.328	470.118	529.565	350.095	282.346	329.513	313.666	415.801	209.385	594.393	675.661	324.271	426.504	544.455	322.144	771.449	464.077	517.072	580.381	408.664	603.26	374.104	326.004	475.315	322.857	426.712	279.929	469.388	423.324	255.168	443.853	391.451	0.708333	0.958333	1	1	FALSE
3434	-3.20605				0.0845833	0				RIOK3	O14730;O14730-2	RIOK3_HUMAN	RIOK3	Serine/threonine-protein kinase RIO3	RIOK3	O14730	2	0.84375	611.065	1291.63	855.63	1082.61	799.556	1910.39	373.298	464.833	478.922	572.392	1082.55	901.944	990.802	1239.68	1598.88	708.606	1450.31	588.443	605.916	641.648	1669.61	573.072	1992.1	1823.24	354.479	374.308	475.227	399.636	586.181	351.403	310.515	380.544	343.983	335.612	310.395	293.793	457.586	365.195	736.193	364.644	654.501	502.367	252.438	460.901	520.137	657.163	640.355	630.335	273.079	349.024	465.629	330.032	411.826	285.252	264.255	632.205	416.677	515.6	749.998	617.905	467.479	466.105	235.334	385.287	516.615	841.442	780.467	427.37	221.956	407.708	385.624	419.975	413.202	380.908	386.975	301.658	532.577	484.422	245.379	347.988	363.003	224.262	663.757	338.992	497.816	372.733	357.12	662.255	365.066	349.348	556.486	353.856	694.573	311.135	316.98	374.326	0.458333	0.958333	0.958333	1	FALSE
3436	-1.72899				1.0957	0				RIPK1	Q13546;Q13546-2	RIPK1_HUMAN	RIPK1	Receptor-interacting serine/threonine-protein kinase 1	RIPK1	Q13546	2	0.708333	1507.16	2593.65	1112.93	2258.65	2355.16	3389.29	1476.32	945.164	2750.88	3775.87	887.946	1587.64	2274.59	2995.52	2775.93	2628.62	3402.08	2001.07	3264.02	4056.66	3644.25	3586	3914.88	4100.68	275.536	1461.44	621.398	311.01	216.39	562.115	647.703	361.836	482.464	858.395	1355.03	280.782	663.964	417.753	660.248	561.672	914.922	589.247	266.879	904.416	333.134	1339.66	1306.1	742.992	231.937	449.752	788.854	260.366	496.019	2014.5	356.823	351.197	340.48	456.99	487.836	353.7	410.212	399.35	545.31	344.19	875.93	355.194	732.394	386.02	159.174	314.245	612.73	502.01	281.853	353.028	531.396	421.254	196.414	471.366	360.99	509.645	441.15	315.022	942.007	301.941	266.47	996.79	229.651	455.516	328.025	248.152	552.07	438.483	512.171	332.553	755.117	325.952	0.125	0.791667	0.958333	0.958333	FALSE
3437	-5.4524				0.972373	0				RMC1	Q96DM3	RMC1_HUMAN	RMC1	Regulator of MON1-CCZ1 complex	RMC1	Q96DM3	3	0.895833	1006.35	1024.19	1093.47	923.764	987.728	587.044	1146.97	802.297	613.191	928.259	902.509	1333.62	1043.41	1558.94	991.176	463.748	530.407	847.916	1101.02	617.577	432.248	643.383	722.588	639.802	348.55	273.942	343.87	218.479	360.386	446.347	795.921	344.34	351.427	350.965	430.47	329.216	653.975	476.359	474.209	347.731	965.524	635.507	267.958	576.918	682.222	469.656	982.663	792.207	306.038	498.725	411.697	338.766	381.78	272.537	378.313	455.809	312.274	396.746	622.748	539.105	486.976	402.136	311.455	472.384	734.022	517.151	558.394	214.07	170.447	377.293	589.927	561.82	467.599	855.049	665.228	530.132	521.255	463.808	256.157	617.128	413.927	490.699	435.416	513.899	357.322	395.829	320.144	472.789	420.227	490.694	486.104	536.107	470.284	329.497	278.859	261.987	0.708333	0.958333	0.958333	0.958333	FALSE
3438	-9.99961				1.59099	0				RMDN3	Q96TC7;Q96TC7-2	RMD3_HUMAN	RMDN3	Regulator of microtubule dynamics protein 3	RMDN3	Q96TC7	5	0.71875	5585.75	3659.44	1131.28	887.765	427.335	694.078	5788.36	1470.56	871.628	550.982	4570.99	6379.09	5111.58	5378.01	4186.22	5810.65	4367.35	5398	4704.42	4578.31	546.994	3860.76	1250.16	658.142	3144.74	2235.6	653.885	360.761	2088.27	2330.99	1611.02	2185.81	412.173	3012.22	3120	2061.47	610.377	755.755	903.114	454.666	552.618	739.123	463.536	879.289	271.59	1740.51	1107.87	905.535	233.504	377.163	499.174	448.284	365.293	236.362	1289.21	561.173	426.122	376.918	561.637	337.554	235.813	404.478	352.29	192.116	355.081	1081.17	448.394	474.888	157.913	552.068	443.573	324.585	450.959	477.007	407.488	366.674	572.875	422.522	257.619	424.936	437.858	427.086	711.592	395.513	353.778	838.687	514.073	707.053	373.428	1416.19	494.015	367.694	407.353	543.725	272.229	420.348	0.416667	0.583333	0.916667	0.958333	FALSE
3439	2.74936				0.0851952	0				RMND1	Q9NWS8;Q9NWS8-2	RMND1_HUMAN	RMND1	Required for meiotic nuclear division protein 1 homolog	RMND1	Q9NWS8	3	0.96875	161.648	449.712	545.343	816.357	1422.66	951.031	536.806	1142.78	499.063	538.852	787.881	139.619	515.163	948.574	438.22	1071.9	1022.29	294.887	758.124	596.626	741.582	1484.82	743.39	610.357	370.705	297.146	533.275	399.978	301.799	524.221	170.196	334.75	413.435	507.965	462.889	385.557	492.856	514.881	478.109	542.981	332.291	799.419	225.88	663.295	502.703	532.549	1318.79	1028.37	261.974	382.215	616.034	294.362	703.139	305.713	194.298	716.301	446.663	680.795	451.827	431.003	393.012	467.064	347.373	317.665	706.339	568.436	641.562	516.119	200.688	392.546	678.303	563.739	287.826	225.242	294.727	576.639	341.535	457.209	289.43	540.313	409.94	492.479	884.027	407.676	630.69	507.856	357.769	398.058	396.503	454.247	525.12	226.291	470.977	508.325	287.533	589.141	0.875	1	1	1	FALSE
3441	-2.76112				1.35852	0				RNASEH2A	O75792	RNH2A_HUMAN	RNASEH2A	Ribonuclease H2 subunit A	RNASEH2A	O75792	4	0.90625	1264.05	382.004	1382.51	1239.43	1093.67	455.302	2186.33	1266.75	722.72	278.862	961.931	1696.31	350.674	2192.13	558.568	540.347	460.776	1676.9	910.89	386.5	1208.11	1423.45	468.151	1470.54	791.698	384.726	644.077	391.509	359.76	283.779	506.908	647.22	353.397	354.635	304.34	469.067	484.897	575.268	376.05	380.198	584.299	543.666	275.601	564.9	651.853	561.915	1343	671.478	448.746	455.089	464.019	254.02	418.041	478.266	376.852	369.308	508.668	315.207	734.937	368.202	225.882	782.754	299.111	276.46	526.688	363.403	459.64	339.992	200.523	387.59	553.099	379.018	381.13	444.753	245.483	394.929	345.79	527.306	178.715	552.693	417.829	291.367	509.261	523.618	380.961	854.836	370.296	543.427	526.589	463.86	441.586	251.108	615.182	407.451	460.853	354.636	0.708333	0.916667	1	1	FALSE
3442	-8.48534				0.176793	0				RNASEH2B	Q5TBB1;Q5TBB1-2	RNH2B_HUMAN	RNASEH2B	Ribonuclease H2 subunit B	RNASEH2B	Q5TBB1	1	0.96875	231.528	425.288	1462.74	583.327	378.623	1206.64	480.676	1093.93	321.123	973.555	1669.01	679.26	492.385	847.419	234.133	252.575	727.958	323.811	613.742	645.815	903.818	371.941	536.355	653.183	270.492	342.294	709.666	179.799	202.246	444.796	249.405	294.366	324.659	533.874	368.224	425.595	657.147	534.297	719.546	521.257	404.336	820.609	266.207	531.603	547.802	434.231	969.433	745.875	262.992	579.876	806.214	273.025	609.44	347.655	251.298	472.819	450.172	496.217	484.662	595.588	364.124	516.672	332.089	275.978	864.131	510.777	530.995	402.154	268.571	612.308	531.004	364.975	341.92	350.098	641.391	321.795	299.145	555.997	276.881	492.427	319.397	351.895	321.334	492.099	599.547	422.136	339.904	385.108	301.132	359.498	650.402	402.225	946.937	394.705	454.489	261.064	0.916667	1	0.958333	1	FALSE
3444	1.06549				0.142787	0				RNASET2	O00584	RNT2_HUMAN	RNASET2	Ribonuclease T2	RNASET2	O00584	1	0.958333	483.655	168.385	819.223	727.379	454.879	457.852	619.08	1295.8	834.986	499.263	1300.86	260.233	312.519	858.565	718.218	589.364	522.081	420.971	1627.17	844.547	967.662	896.544	1138.35	936.383	370.072	389.823	348.217	348.831	342.545	392.117	220.234	301.664	654.175	401.174	444.704	332.659	684.003	446.789	532.835	519.143	475.576	655.17	361.216	484.454	540.27	458.136	1436.93	874.731	341	509.392	546.225	275.008	556.925	301.318	327.172	458.806	360.265	488.036	337.797	542.871	470.535	503.636	364.767	314.577	1034.31	645.751	351.205	282.564	202.618	418.57	551.862	355.483	364.849	311.709	588.294	689.476	378.428	572.645	437.149	512.768	489.861	474.473	517.973	369.654	286.718	376.492	340.433	612.559	484.691	501.101	686.341	487.015	803.171	487.569	353.113	297.759	0.875	1	0.958333	1	FALSE
3445	-0.176414				0.592337	0				RNF114	Q9Y508;Q9Y508-2	RN114_HUMAN	RNF114	E3 ubiquitin-protein ligase RNF114	RNF114	Q9Y508	4	0.947917	1320.48	366.129	670.092	603.968	598.709	533.224	279.626	1228.17	555.085	348.103	1606.79	1005.85	444.746	1679.64	2175.24	715.593	558.88	619.208	973.856	821.541	649.765	324.503	1166.57	863.817	351.699	358.715	346.158	364.254	231.703	306.661	242.897	306.07	366.646	326.197	566.511	527.173	556.965	506.858	402.342	330.037	464.021	497.986	237.307	644.326	327.962	504.629	973.325	562.874	200.415	376.127	592.039	232.308	630.888	229.789	381.965	452.254	390.77	646.176	601.772	457.324	368.861	755.919	358.964	556.358	707.523	542.677	559.715	328.589	299.592	484.458	310.302	356.148	301.966	486.403	516.997	537.359	356.347	503.92	198.691	699.272	352.127	479.416	561.58	332.331	368.142	441.367	293.247	520.25	417.884	417.471	735.051	417.638	553.423	413.183	220.966	445.349	0.791667	1	1	1	FALSE
3446	-2.47191				2.28552	0				RNF123	Q5XPI4;Q5XPI4-2	RN123_HUMAN	RNF123	E3 ubiquitin-protein ligase RNF123	RNF123	Q5XPI4	1	0.927083	334.741	315.634	864.915	960.448	841.61	514.481	488.821	610.926	581.725	652.643	1065.73	737.302	621.111	1096.46	389.176	324.427	439.929	173.583	834.186	930.913	4312.66	544.504	1129.62	4818.29	250.845	274.957	415.23	1284.17	563.586	455.079	232.454	286.18	303.93	1126.51	334.318	497.683	447.196	571.416	497.055	494.77	598.694	349.807	321.322	593.858	2004.74	487.455	924.418	676.048	242.037	334.338	496.155	322.912	627.341	232.686	367.684	423.156	226.181	516.835	639.773	396.581	344.507	452.295	394.689	345.186	613.733	494.191	368.806	390.819	179.735	514.961	410.116	508.65	280.765	475.86	759.527	470.968	277.639	489.631	339.859	523.98	257.385	410.572	662.026	440.534	571.866	327.375	321.604	395.818	344.898	240.741	551.454	374.682	528.113	435.926	324.025	547.757	0.833333	0.875	1	1	FALSE
3447	-7.02569				0.0528002	0				RNF14	Q9UBS8;Q9UBS8-2	RNF14_HUMAN	RNF14	E3 ubiquitin-protein ligase RNF14	RNF14	Q9UBS8	2	0.947917	914.637	574.607	585.159	1104.81	607.812	989.643	753.633	637.825	679.918	615.407	1563.16	852.057	673.833	1067.94	373.436	467.54	771.483	819.748	598.621	387.128	617.316	505.692	741.722	684.323	348.567	525.483	263.19	368.968	244.025	289.573	210.428	382.915	436.959	388.636	625.052	437.967	452.759	854.945	497.376	351.656	616.842	690.115	393.479	561.578	843.69	711.921	1151.89	1076.76	244.722	240.242	402.409	523.101	677.254	295.263	198.999	638.305	422.259	266.578	694.079	442.918	217.888	532.981	492.145	523.847	545.088	526.194	565.769	450.12	139.186	423.238	298.753	295.128	251.118	358.506	719.686	588.22	632.428	427.689	281.982	527.685	379.415	365.226	665.438	395.203	540.776	732.075	404.98	551.799	480.237	440.049	540.734	409.769	951.997	366.642	427.112	424.565	0.791667	1	1	1	FALSE
3448	-1.17636				0.703851	0				RNF166	Q96A37;Q96A37-3	RN166_HUMAN	RNF166	E3 ubiquitin-protein ligase RNF166	RNF166	Q96A37	1	0.822917	226.674	279.87	8966.78	820.816	632.057	458.876	138.974	1337.72	33275.9	923.575	36548.9	139.439	359.577	88070.3	279.713	139342	528.679	170.861	151160	116997	657.53	472.754	129838	155587	437.693	392.841	324.873	491.924	476.473	72520	350.264	273.595	383.366	385.376	283.117	521.613	488.498	498.048	111853	599.622	718.354	501.229	285.399	842.278	372.555	686.314	1377.6	732.833	14691	359.336	936.558	439.745	35558.3	287.75	25948.8	440.978	224.701	486.768	708.381	711.343	276.613	335.835	308.629	303.126	384.696	408.436	372.022	356.125	185.38	399.26	16746.5	12521.3	305.888	441.006	396.953	336.499	357.508	340.572	534.633	430.114	346.046	332.43	615.469	305.942	321.66	528.511	500.307	576.302	413.111	637.594	585.341	195.924	361.453	381.581	382.508	471.964	0.583333	0.916667	0.791667	1	FALSE
3449	-9.60376				0.577234	0				RNF169	Q8NCN4	RN169_HUMAN	RNF169	E3 ubiquitin-protein ligase RNF169	RNF169	Q8NCN4	1	0.979167	229.629	306.948	662.131	537.784	1239.56	1187.31	162.577	1947.12	447.57	666.757	1124.1	151.731	790.15	965.871	400.22	669.978	524.877	183.501	968.955	526.84	523.442	361.728	418.39	905.023	336.96	346.617	434.373	409.613	471.416	224.932	175.733	228.604	303.493	290.9	469.231	312.525	381.615	398.604	459.469	437.129	701.488	802.947	345.892	615.27	657.407	494.808	1023.13	681.618	286.601	362.309	395.072	271.708	440.089	290.743	459.732	523.918	372.333	310.706	544.182	478.328	337.944	429.436	403.05	369.876	422.29	431.47	761.667	293.441	193.37	334.49	389.137	368.453	428.652	397.725	696.198	464.697	447.821	519.49	282.662	843.133	433.258	349.5	388.539	320.357	342.185	511.517	321.967	503.899	422.708	485.158	641.973	300.75	885.332	385.709	371.276	546.122	0.916667	1	1	1	FALSE
3450	-2.90198				1.38059	0				RNF20	O75150;O75150-3;O75150-4;Q5VTR2	BRE1A_HUMAN;BRE1B_HUMAN	RNF20;RNF40	E3 ubiquitin-protein ligase BRE1B	RNF20	O75150	6	0.864583	924.083	953.35	1113	1033.66	587.097	712.118	1346.69	732.119	602.723	505.194	988.258	1198.18	1247.05	1180.93	1652.26	625.662	950.253	930.002	936.247	492.452	460.587	1401.73	624.264	708.719	795.089	284.28	236.618	609.298	473.89	245.042	257.237	294.261	364.066	482.388	421.674	356.23	812.36	452.202	321.659	573.974	746.603	509.409	164.427	766.058	533.504	472.49	1424.05	706.862	272.721	320.883	615.41	255.133	472.846	281.981	335.517	498.812	301.39	467.575	433.648	499.118	157.59	382.304	374.278	336.007	678.798	438.164	559.553	361.888	242.314	483.105	563.057	380.393	303.901	436.755	517.296	547.536	386.505	486.924	514.835	411.844	372.276	329.885	619.157	516.556	592.741	440.977	617.803	379.974	580.457	342.113	538.302	395.248	572.697	429.774	297.082	364.932	0.625	0.833333	1	1	FALSE
3451	-7.74504				0.177261	0				RNF20.1	Q5VTR2	BRE1A_HUMAN	RNF20	E3 ubiquitin-protein ligase BRE1A	RNF20.1	Q5VTR2	1	0.927083	995.753	387.595	510.009	1314.33	909.079	507.773	815.499	1778.16	759.06	1230.1	2309.75	899.584	940.645	1297.41	1572.63	412.214	841.484	764.525	1065.09	691.852	632.914	2116.27	616.143	806.274	345.095	209.605	524.514	365.395	255.261	332.619	191.719	251.323	230.389	298.098	426.024	324.025	625.252	428.127	605.26	729.437	510.43	610.997	349.473	626.162	656.999	1155.88	1318.91	923.112	226.066	395.897	475.83	338.464	613.505	412.791	366.79	455.104	394.844	460.281	405.511	555.284	439.139	357.842	348.971	442.914	467.414	378.963	431.966	243.015	170.56	341.132	458.155	413.405	169.845	466.296	431.896	633.8	335.027	665.642	361.956	411.713	488.384	374.803	591.885	368.976	524.779	810.848	869.598	604.558	217.544	588.151	720.081	288.524	541.641	360.177	477.932	326.543	0.75	1	1	0.958333	FALSE
3452	-1.49058				0.810772	0				RNF213	Q63HN8;Q63HN8-4;Q63HN8-5	RN213_HUMAN	RNF213	E3 ubiquitin-protein ligase RNF213	RNF213	Q63HN8	8	0.854167	673.598	708.594	817.049	706.08	479.383	791.557	1096.73	667.192	737.69	810.269	1044.95	2281.74	1401.07	638.92	526.98	4447.1	373.027	2031.22	993.79	964.379	5038.59	926.376	3879.24	4635.69	191.672	249.473	456.156	498.337	2017.8	317.657	2771.17	824.216	478.095	402.459	350.667	239.519	708.452	513.536	393.368	435.322	822.63	730.765	400.893	666.962	485.236	677.787	1608.65	952.596	196.878	435.17	451.499	2114.06	347.579	258.788	289.8	576.876	333.202	548.778	740.641	709.795	250.319	507.532	428.48	512.881	493.17	395.773	540.052	358.597	130.607	454.538	373.681	405.605	366.23	489.37	304.003	439.725	372.832	518.539	376.794	732.42	338.256	394.846	667.005	685.673	352.31	456.711	339.843	497.565	434.385	321.724	580.68	349.688	611.919	523.218	255.176	6814.43	0.625	0.875	0.958333	0.958333	FALSE
3453	-5.71925				0.157434	0				RNF214	Q8ND24;Q8ND24-2	RN214_HUMAN	RNF214	RING finger protein 214	RNF214	Q8ND24	3	0.947917	976.631	1343.96	693.805	1076.56	403.54	1555.21	1502.84	1474.45	892.791	466.205	1652.9	1375.09	364.158	1299.91	354.231	342.009	679.798	1130.26	496.982	700.112	756.77	730.482	572.717	721.757	290.165	282.444	392.049	291.242	417.618	214.977	191.589	300.598	394.846	538.594	358.596	363.635	538.299	487.918	506.308	565.697	622.11	776.764	424.136	416.014	609.326	849.005	903.047	863.415	288.083	336.711	573.173	320.491	421.163	415.855	234.24	685.201	674.025	484.411	973.711	450.717	322.075	413.676	371.12	339.551	449.304	455.246	750.738	379.96	325.253	415.075	602.412	264.967	356.222	460.305	766.75	581.529	333.293	493.695	260.624	529.103	417.618	322.576	705.176	436.122	344.18	495.62	310.794	583.341	417.158	740.197	517.899	404.066	567.3	362.885	250.504	285.604	0.791667	1	1	1	FALSE
3454	-9.97824				0.01237	0				RNF220	Q5VTB9;Q5VTB9-3	RN220_HUMAN	RNF220	E3 ubiquitin-protein ligase RNF220	RNF220	Q5VTB9	1	0.979167	152.747	207.898	630.64	962.999	871.577	617.925	485.19	786.406	577.861	502.42	432.225	311.902	352.945	650.988	336.992	571.491	376.843	440.024	812.662	580.697	501.156	447.807	636.64	669.295	248.447	214.147	458.172	267.67	385.449	342.506	202.306	416.389	531.453	462.252	322.283	406.934	450.647	539.614	838.908	481.703	326.769	792.808	344.91	695.26	454.339	583.102	1694.03	641.368	187.439	261.519	449.97	391.288	383.295	252.971	372.976	468.869	426.028	524.247	623.364	398.03	330.831	487.672	602.966	355.593	682.148	360.886	395.915	281.106	200.558	408.827	424.626	430.007	244.904	526.461	670.313	385.054	446.966	396.607	297.263	686.359	397.608	436.054	542.66	346.685	350.743	585.758	490.759	596.29	477.524	550.432	546.299	410.485	526.596	386.904	314.353	262.719	0.916667	1	1	1	FALSE
3455	-7.00277				0.185779	0				RNF31	Q96EP0;Q96EP0-2;Q96EP0-3	RNF31_HUMAN	RNF31	E3 ubiquitin-protein ligase RNF31	RNF31	Q96EP0	2	0.958333	222.516	424.328	788.896	605.068	750.199	844.604	402.456	653.408	734.613	601.831	956.232	441.962	734.403	519.787	550.788	333.695	1177.61	210.092	674.673	404.939	1390.62	846.672	849.907	398.19	325.257	261.9	297.086	298.963	396.214	373.623	242.699	206.865	241.442	289.127	257.174	788.02	784.674	528.698	413.201	612.397	529.322	742.686	534.357	429.799	657.292	853.521	1232.25	461.556	341.951	306.192	567.492	210.926	295.505	260.072	242.14	507.778	439.771	442.751	351.913	558.224	349.845	307.141	292.316	354.398	589.592	612.096	458.947	663.238	184.985	316.64	397.382	549.096	332.165	374.185	421.329	418.325	461.575	492.891	317.449	591.711	390.235	310.106	569.187	489.224	429.989	338.139	244.218	360.282	486.744	483.961	435.159	390.179	563.078	372.184	419.895	427.349	0.833333	1	1	1	FALSE
3456	0.870697				0.656294	0				RNF40	O75150;O75150-3;O75150-4	BRE1B_HUMAN	RNF40	E3 ubiquitin-protein ligase BRE1B	RNF40	O75150	9	0.8125	1104.11	867.17	582.958	693.489	539.996	867.591	1614.8	801.617	454.262	620.122	701.59	1447.01	955.663	1206.46	1175.49	508.279	2012.98	1127.94	561.428	1038.36	906.087	1110.89	723.981	1184.23	456.454	256.281	451.118	238.609	286.767	540.471	861.251	334.332	415.053	375.024	470.912	473.999	477.28	799.233	617.697	574.252	1011.91	643.026	390.016	955.474	360.448	509.468	908.11	784.509	209.055	271.39	552.725	313.196	574.514	355.359	435.293	528.063	413.92	432.895	559.192	417.428	392.325	504.269	279.847	260.393	513.613	514.808	411.211	290.197	648.726	393.914	728.618	521.672	284.657	445.1	239.695	362.416	332.66	390.803	312.802	578.447	258.448	334.888	704.276	389.64	456.073	861.207	527.949	590.629	533.82	452.17	641.92	361.452	463.213	373.83	401.681	434.921	0.458333	0.875	0.958333	0.958333	FALSE
3457	2.97574				0.0376449	0				RNF5	Q99942	RNF5_HUMAN	RNF5	E3 ubiquitin-protein ligase RNF5	RNF5	Q99942	2	0.979167	241.583	302.501	1037.57	481.876	582.754	577.721	884.161	1126.59	793.848	651.79	390.765	591.079	376.661	713.891	587.232	849.9	1012.97	316.522	640.193	419.502	397.694	332.821	1029.42	911.314	420.482	662.323	310.575	460.489	362.842	409.234	361.791	489.84	379.21	603.915	313.469	424.225	749.023	508.856	586.863	407.583	969.484	871.494	217.356	573.293	474.76	647.581	1146.33	759.898	215.405	366.195	543.271	320.932	604.51	212.222	491.173	525.534	287.056	351.62	441.013	414.556	249.44	366.645	409.135	385.07	486.442	585.248	707.675	294.697	236.237	430.817	343.415	370.842	220.657	334.754	289.64	331.771	507.377	401.631	220.434	596.774	479.022	352.865	445.605	588.281	349.01	586.234	320.924	731.339	388.126	792.546	660.322	478.193	610.647	418.244	456.461	505.797	0.916667	1	1	1	FALSE
3458	-9.19908				0.466175	0				RNGTT	O60942;O60942-2;O60942-3;O60942-4	MCE1_HUMAN	RNGTT	mRNA-capping enzyme	RNGTT	O60942	2	0.947917	1379.13	246.963	1441.05	934.224	867.844	582.126	896.04	714.016	351.679	471.686	717.544	1772.04	386.68	1250.84	1932.17	580.349	450.373	1074.16	576.644	704.657	819.448	608.003	867.224	616.526	483.653	279.178	400.856	432.05	491.557	381.974	306.488	181.907	343.386	265.671	419.704	351.966	514.953	663.314	390.064	467.863	413.682	582.005	382.883	507.998	439.766	841.454	1471.82	821.364	227.526	407.666	677.184	422.253	434.878	252.153	223.762	473.612	471.078	450.807	868.059	405.288	234.38	536.018	405.53	555.826	435.506	326.4	460.716	380.072	195.344	230.525	370.28	344.432	296.1	461.111	743.744	517.079	327.009	435.401	264.961	329.308	363.489	373.485	635.393	418.742	566.045	489.044	347.452	454.72	330.316	638.973	392.762	399.608	536.65	275.686	514.534	388.256	0.791667	1	1	1	FALSE
3459	-5.7836				0.720059	0				RNH1	P13489	RINI_HUMAN	RNH1	Ribonuclease inhibitor	RNH1	P13489	7	0.0520833	18835	10831.8	9702.04	11117	8761.73	13459.6	17444.5	8234.51	10784.3	8788.01	9454.81	21782.2	7668.62	9972.95	9019.17	9914.14	8395.59	16363.6	7327	11569.3	8152.72	7100.35	9345.21	8170.77	2854.35	3021.16	4467.92	4430.79	4290.2	3390.69	5119.75	3370.82	3370.13	3352.6	3393.37	4836.98	2896.04	3052.63	2197.66	3441.23	619.438	3527.2	5664.4	4703.62	3081.93	3295.21	810.822	3766.91	2343.51	1609.75	3937.88	2475.42	1117.84	2464.62	3218.28	627.171	999.56	2231.61	2547.01	3496.98	1662.74	2610.92	1790.74	1901.59	2647.93	417.288	2828.15	2409.88	4487.47	1812.22	3814.76	2780.1	3131.93	2505.47	2132.99	2911.17	2021.08	3576.33	3941.86	2600.8	2500.08	2813.76	1871.25	3285.49	2968.72	2965.62	3895.19	2919.6	2798.53	3431.57	2164.49	484.596	3699.61	1930.1	3633.95	2747.07	0	0.0833333	0.0833333	0.0416667	FALSE
3460	-1.8215				0.885936	0				RNMT	O43148;O43148-2	MCES_HUMAN	RNMT	mRNA cap guanine-N7 methyltransferase	RNMT	O43148	4	0.84375	1363.98	406.198	963.984	1019.34	272.052	1534.37	2732.4	505.616	1143.44	603.575	881.189	2112.6	487.825	895.856	593.023	1621.71	2347.25	2240.05	1339.7	1524.06	1678.88	1165.8	1209.56	838.539	524.858	273.221	425.487	380.367	280.278	312.235	200.92	596.069	432.841	269.851	327.155	367.673	196.953	648.322	535.819	319.951	929.286	876.61	230.667	590.049	428.141	516.711	1132.66	666.41	232.039	275.161	755.398	319.735	501.076	377.422	219.47	408.219	317.277	297.691	654.904	652.455	415.059	387.827	557.601	323.847	466.792	323.595	457.258	375.866	437	327.025	517.972	380.745	268.532	506.754	477.781	375.29	263.388	502.139	446.075	333.814	461.917	278.874	424.947	386.927	592.438	391.699	310.168	442.812	568.682	790.511	919.95	572.448	761.741	641.846	358.074	586.605	0.541667	0.916667	0.958333	0.958333	FALSE
3461	-9.72601				0.307164	0				RNPEP	Q9H4A4	AMPB_HUMAN	RNPEP	Aminopeptidase B	RNPEP	Q9H4A4	13	0.520833	4082.5	3267.98	4400.85	1234.29	381.829	8109.23	4349.27	891.042	6316.71	6066.3	802.185	5116.36	3836.63	3381.78	2968.97	5728.74	6522.28	4663.82	956.186	4084.11	8911.76	4362.74	7340.83	4207.08	463.845	2087.97	1109.76	1852.69	2576	3211.15	2373.84	2074.35	1541.67	3449.87	336.137	1461.36	366.371	5747.9	3880.67	388.265	627.76	703.238	2556.39	471.832	430.938	5112.3	3032.7	906.181	361.813	379.204	2786.04	1323.62	511.64	356.762	436.505	547.538	335.773	618.237	385.075	558.254	440.885	334.218	295.959	2272.78	1485.3	592.775	2805.31	387.346	2024.98	648.128	325.411	549.636	346	407.837	872.379	535.697	1338.02	476.966	1270.46	474.905	417.446	1986.22	529.611	372.273	474.301	646.912	383.059	576.697	2252.65	441.211	595.061	1769.57	758.143	1338.58	338.398	354.42	0.208333	0.375	0.75	0.75	FALSE
3462	-2.4535				0.471925	0				RNPS1	Q15287;Q15287-2;Q15287-3	RNPS1_HUMAN	RNPS1	RNA-binding protein with serine-rich domain 1	RNPS1	Q15287	3	0.9375	1171.76	1271.61	1155.79	1140.55	1146.84	454.158	1411.27	1034.56	788.295	806.452	678.942	979.109	692.223	1072.48	404.407	473.61	447.211	1024.38	867.041	458.804	2864.26	436.019	571.692	764.259	292.326	277.585	308.096	374.159	416.312	328.474	142.731	297.351	307.857	304.065	226.276	437.114	580.764	312.406	462.038	431.536	395.778	609.056	456.079	599.117	331.945	700.148	1555.52	998.828	315.532	530.213	444.453	392.363	593.603	265.607	325.392	465.469	576.971	507.119	759.218	507.034	345.217	287.105	277.556	397.048	539.527	440.07	437.3	321.675	192.532	506.428	587.372	351.262	249.014	473.74	506.831	521.057	396.882	734.705	298.564	454.493	298.664	358.153	771.832	458.755	367.333	607.568	572.139	479.503	388.416	369.807	370.009	338.063	427.256	374.279	376.725	470.429	0.75	1	1	1	FALSE
3463	0.28731				0.83333	0				RO60	P10155;P10155-2;P10155-3;P10155-4;P10155-5	RO60_HUMAN	RO60	60 kDa SS-A/Ro ribonucleoprotein	RO60	P10155	3	0.5625	3596.87	2628.33	1095.57	2851.47	514.871	1748.36	7704.77	1897.1	710.379	873.012	955.335	5209.19	1954.02	1881.14	2269.82	2116.36	2020.95	4183.33	2192.59	2330.97	1382.03	915.927	1795.77	2102.47	923.217	229.095	508.408	240.245	1194.4	349.597	1344.52	1112.79	1183.15	963.778	1279.51	1019.56	436.392	1545.94	500.133	710.827	1493.24	821.169	1968.75	442.395	476.406	910.558	554.194	1002.75	178.503	274.21	3927.15	246.655	376.483	351.688	333.762	556.189	432.51	419.597	692.637	532.727	341.927	637.896	393.153	894.427	309.906	592.256	414.602	278.701	1082.51	444.869	521.542	353.631	291.366	475.794	685.158	879.529	476.267	1087.29	1012.11	386.593	1257.91	815.31	822.099	275.67	297.681	572.667	383.955	474.41	510.032	315.694	637.07	308.355	1532.11	362.938	830.633	497.986	0.25	0.5	0.791667	0.708333	FALSE
3464	-2.8829				0.963211	0				ROCK1	O75116;Q13464	ROCK1_HUMAN;ROCK2_HUMAN	ROCK1;ROCK2	Rho-associated protein kinase 2	ROCK1	O75116	3	0.947917	277.315	460.583	921.122	785.529	776.53	398.901	2557.96	1052.53	543.966	670.117	600.237	2342.64	404.698	1053.13	633.743	402.389	633.257	1273.01	553.615	483.878	675.133	276.474	878.239	761.545	356.67	432.134	1161.9	493.032	436.805	307.224	301.048	591.481	454.004	230.485	361.952	325.678	459.823	489.864	476.931	484.6	834.39	835.506	187.009	774.968	546.009	658.635	1334.54	1168.68	300.674	358.72	707.909	388.868	564.258	331.435	204.736	503.514	306.218	441.965	487.902	411.117	337.521	579.273	433.742	418.272	552.84	404.275	346.916	345.43	207.98	309.272	523.459	462.904	456.488	243.278	373.72	344.084	438.025	371.423	377.417	715.704	307.766	571.695	629.377	423.666	482.055	347.191	399.101	503.501	413.22	587.515	558.143	434.252	755.376	523.702	336.453	446.223	0.875	0.958333	1	0.958333	FALSE
3465	-9.3226				0.540469	0				ROCK1.1	Q13464	ROCK1_HUMAN	ROCK1	Rho-associated protein kinase 1	ROCK1.1	Q13464	5	0.958333	500.634	502.142	754.916	1403.8	682.216	561.613	774.788	1393.87	1142.7	574.162	745.58	1276.62	522.761	571.788	621.592	482.939	667.674	750.343	1470.19	506.955	511.639	626.683	900.852	801.706	525.921	664.54	584.736	233.222	400.136	407.095	289.617	362.456	811.311	434.48	404.997	304.469	547.475	780.871	531.24	631.561	590.149	532.105	294.081	517.241	390.737	855.824	839.352	681.471	444.76	249.142	652.113	320.257	646.642	276.521	317.733	635.32	514.839	510.632	496.228	362.418	280.77	573.688	407.483	266.297	532.399	382.736	454.312	446.723	157.401	472.477	264.255	456.052	381.179	508.592	473.827	417.586	351.152	420.906	219.783	486.664	487.709	320.507	550.548	235.173	543.385	532.942	337.156	374.451	291.131	263.939	465.179	333.721	782.966	365.337	287.744	441.318	0.833333	1	1	1	FALSE
3466	-5.75587				0.069494	0				ROCK2	O75116	ROCK2_HUMAN	ROCK2	Rho-associated protein kinase 2	ROCK2	O75116	10	0.958333	1225.56	507.616	1113.85	1182.32	732.521	677.172	847.355	1611.72	613.711	1054.2	1324.05	1033.88	504.369	1220.87	353.227	703.642	484.104	831.437	759.324	904.558	582.566	419.59	679.387	705.582	317.829	388.356	471.634	405.464	379.647	661.388	301.019	412.734	546.877	611.874	247.682	477.613	450.7	551.798	388.997	395.56	428.644	580.282	286.123	621.179	559.376	545.844	796.288	779.428	210.791	361.824	542.159	323.115	482.606	455.096	276.135	531.657	332.102	438.239	660.963	340.9	293.743	481.717	336.236	556.447	400.876	333.934	280.608	546.819	157.59	377.556	337.935	254.536	407.458	686.179	576.546	546.172	501.379	484.442	275.195	891.413	507.012	404.772	688.4	489.984	430.271	516.328	372.698	496.865	425.46	408.669	782.718	308.849	691.964	357.396	345.375	589.712	0.833333	1	1	1	FALSE
3467	-7.64093				0.252055	0				ROR2	Q01974	ROR2_HUMAN	ROR2	Tyrosine-protein kinase transmembrane receptor ROR2	ROR2	Q01974	1	0.947917	234.052	890.474	948.354	1495.76	617.848	1074.6	400.373	951.555	579.371	357.127	998.173	378.726	391.693	1802.75	1050.85	284.985	844.851	716.725	676.351	1589.29	784.95	809.041	946.584	695.323	383.182	301.157	846.431	331.164	332.106	521.975	343.598	460.921	396.931	449.873	360.443	440.107	462.525	289.294	490.358	659.516	445.301	510.172	299.48	573.032	591.374	575.09	1020.74	784.534	203.584	261.117	682.932	412.291	323.431	295.939	361.612	522.304	241.476	365.635	509.793	510.21	329.976	385.425	366.592	373.28	617.031	513.277	356.881	470.52	175.267	597.397	374.047	863.788	283.65	445.616	486.855	458.288	397.398	290.431	442.328	602.881	365.504	343.524	521.505	356.49	486.273	621.562	238.986	484.684	409.162	515.194	538.347	522.058	464.235	511.476	422.416	299.94	0.791667	1	1	1	FALSE
3469	-6.67284				0.675818	0				RPA1	P27694	RFA1_HUMAN	RPA1	Replication protein A 70 kDa DNA-binding subunit	RPA1	P27694	12	0.21875	11379.2	5559.19	7520.94	7397.64	6209.57	4151.38	6921.2	5606.54	5481.42	5949.04	5554.34	10168.3	6362.4	7871.82	5729.51	4444.95	4940.86	9479.26	4733.45	4405.86	4825.24	5789.87	4380.46	5631.47	4234.11	2955.26	2164.31	2663.85	4053.19	3019.1	3909.68	3102.3	2634.87	2803.44	2656.97	2969.37	2590.24	393.743	2669.55	3044.83	2258.97	455	3717.83	4252.59	2327.89	2813.87	2721.49	1141.07	1912.98	1959.1	565.071	2258.43	979.023	342.384	2566.53	317.786	297.692	2115.5	471.933	1898	1940.72	1837.73	2429.49	479.791	410.789	2006.92	365.585	2146.4	2918.82	308.42	423.84	2526.52	2455.07	2408.39	556.129	2385.09	471.137	2726.6	2758.79	2565.66	2518.31	136.953	487.838	453.928	424.891	3349.22	2080.34	2745.36	1868.79	453.267	631.235	2339.66	2082.57	3335.76	3552.62	2274.52	0	0.125	0.416667	0.333333	FALSE
3470	2.29425				0.0692689	0				RPA2	P15927;P15927-2;P15927-3	RFA2_HUMAN	RPA2	Replication protein A 32 kDa subunit	RPA2	P15927	3	0.96875	132.94	415.149	953.465	557.199	458.986	576.188	363.024	1005.18	449.344	691.515	1137.85	169.643	388.173	1115.98	649.158	419.429	790.236	405.028	1142.74	653.293	513.998	324.225	1010.21	314.558	355.585	239.48	276.669	428.574	282.141	346.226	187.896	406.256	676.59	426.049	262.952	601.808	538.041	476.639	855.23	587.804	575.792	475.055	327.036	473.962	371.204	448.517	987.365	1004.35	264.47	250.21	434.754	349.676	548.615	259.316	296.169	917.302	476.029	512.997	761.956	858.051	323.002	487.333	376.705	336.498	472.864	393.735	351.018	403.03	284.163	394.367	368.84	431.826	448.011	574.376	918.705	515.178	450.011	476.04	398.539	558.376	360.834	361.215	546.076	423.285	339.217	432.269	345.187	451.605	329.041	567.244	562.242	335.895	657.257	525.811	371.201	641.943	0.875	1	1	1	FALSE
3471	-5.47601				0.426446	0				RPA3	P35244	RFA3_HUMAN	RPA3	Replication protein A 14 kDa subunit	RPA3	P35244	2	0.916667	1504.92	1120.7	1077.92	987.235	900.863	456.685	1721.37	892.402	809.927	1008.72	447.295	866.813	568.949	1306.48	742.809	534.458	714.455	1158.87	953.276	287.104	422.791	471.752	769.647	717.096	440.625	289.366	403.726	397.07	462.501	243.404	257.626	348.592	351.947	603.56	257.653	624.732	516.769	405.814	702.502	409.511	597.083	953.568	403.676	523.22	287.609	474.193	587.666	1126.16	221.715	250.859	671.534	181.841	415.287	303.673	185.891	424.524	406.546	435.817	612.995	481.359	302.977	297.021	600.825	686.516	372.29	485.251	389.713	471.876	226.172	402.752	323.644	517.049	569.947	297.754	383.119	403.744	235.677	578.839	354.69	512.442	401.068	581.185	462.391	260.818	515.929	539.328	526.462	562.134	473.394	439.554	752.651	298.404	754.681	329.006	346.068	385.969	0.75	1	0.958333	0.958333	FALSE
3474	-6.3344				0.0877204	0				RPAP3	Q9H6T3;Q9H6T3-2	RPAP3_HUMAN	RPAP3	RNA polymerase II-associated protein 3	RPAP3	Q9H6T3	9	0.822917	2066.26	1739.12	968.988	2915.79	4035.88	820.507	2981.67	671.194	2515.4	778.653	1033.65	2197.35	618.149	581.139	2022.64	567.522	1287.32	2034.14	2201.77	2146.68	415.324	784.939	915.12	538.073	382.052	311.251	890.942	453.133	291.866	479.929	985.716	909.424	354.563	920.513	438.748	8895.35	500.586	816.221	712.557	399.724	540.326	408.866	446.644	735.014	373.5	884.84	1328.8	554.131	324.393	256.547	626.349	325.406	591.65	188.05	229.653	577.164	455.233	450.07	619.786	439.75	252.694	544.326	328.304	369.042	604.55	510.364	853.82	328.03	212.569	354.748	500.059	393.791	308.894	378.361	491.37	415.656	384.394	446.556	294.146	604.577	383.005	440.689	428.071	530.771	745.508	334.635	320.55	764.461	353.331	682.237	504.205	454.986	461.442	257.923	483.259	449.731	0.5	0.791667	1	1	FALSE
3476	-8.76097				0.112206	0				RPF2	Q9H7B2	RPF2_HUMAN	RPF2	Ribosome production factor 2 homolog	RPF2	Q9H7B2	2	0.979167	117.266	395.143	502.471	739.502	706.428	1550.8	840.015	1421.72	1448.81	560.36	1083.66	733.511	928.046	1127.17	457.775	787.511	581.964	310.665	541.708	812.361	664.783	932.552	890.758	810.804	382.397	291.299	399.738	536.874	288.731	335.524	212.195	403.568	481.507	229.19	391.666	330.196	569.104	478.24	663.557	337.467	577.385	823.019	212.273	567.009	469.997	525.229	1064.1	811.212	272.745	266.214	534.164	467.843	494.282	300.836	323.547	516.392	569.486	531.478	594.28	532.876	222.578	427.358	348.071	628.77	751.091	514.029	315.222	448.835	204.263	383.079	425.721	421.417	319.792	539.726	764.677	425.56	535.353	446.513	246.886	427.487	389.272	454.839	574.426	383.786	399.1	620.73	239.511	538.681	503.19	421.498	518.546	406.84	484.534	363.305	331.885	250.184	0.916667	1	1	1	FALSE
3477	-1.23672				1.26563	0				RPIA	P49247	RPIA_HUMAN	RPIA	Ribose-5-phosphate isomerase	RPIA	P49247	5	0.916667	1390.35	1155.48	1061.69	1347.84	1280.31	928.843	4128.46	1301.08	380.238	459.098	1057.78	1934.07	632.417	1078.81	446.905	528.911	502.552	1223.24	710.799	613.803	853.126	892.408	807.95	756.505	347.659	205.936	401.306	315.772	277.239	293.848	238.784	487.172	320.148	294.333	279.955	493.394	585.795	445.108	383.208	602.587	621.19	892.561	496.816	756.979	534.467	503.723	939.516	884.893	213.223	354.489	425.046	511.072	456.693	337.911	356.006	513.635	401.264	357.736	659.601	578.904	326.394	278.484	292.662	310.98	503.058	388.857	657.168	255.004	223.996	377.473	324.705	395.306	357.616	454.549	634.781	470.825	348.748	781.904	366.712	556.514	549.363	537.364	561.773	399.136	659.51	738.99	375.835	694.334	402.529	413.097	578.325	401.556	606.925	411.422	552.07	389.435	0.791667	0.916667	1	0.958333	FALSE
3478	1.22517				0.569198	0				RPL10	P27635	RL10_HUMAN	RPL10	60S ribosomal protein L10	RPL10	P27635	5	0.291667	17219.9	10130.1	7349.18	7746.95	7615.47	9534.92	22789.7	9597.43	8757.52	7817.32	10277.8	22171	14708.3	12010.7	11423.1	12450.8	10777.6	17651.3	9483.67	10389	9259.03	9119.63	8271.14	8556.3	5102.76	6553.36	5495.53	4050.86	5312.38	5178.09	5645.79	4271.45	4040.26	4643.82	5455.11	7026.41	4910.55	5819.08	6140.36	5318.44	5048.03	5716.89	6673.75	5634.35	6208.21	6072.26	1111.57	7056.53	3429.21	359.899	3257.8	345.334	501.172	416.423	3439.77	425.556	490.006	730.843	515.868	747.818	2533.72	409.821	3265.54	331.214	720.356	406.568	529.906	2705.1	3498.35	246.124	3586.76	476.321	4004.02	3513.55	287.15	3440.12	2850	554.477	3642.83	484.611	360.88	3814.87	788.835	2931.57	3883.31	2416.97	2774.75	444.215	2997.05	274.476	709.235	3338.2	2968.69	324.805	548.516	354.044	0	0.0416667	0.666667	0.458333	FALSE
3479	-9.971				0.581248	0				RPL10A	P62906	RL10A_HUMAN	RPL10A	60S ribosomal protein L10a	RPL10A	P62906	8	0.604167	2860.16	3543.44	5306.54	1188.73	729.575	4205.06	2173.57	1595.39	3691.08	3472.13	1948.76	2833.69	3881.2	1200.77	1515.82	2992.22	2211.16	2681.33	4793.84	2483.89	1384.9	3432.86	4538.58	613.971	1592.7	2691.93	2968.33	1995.2	549.053	238.704	1692.16	2171.09	2646.93	1727.07	1607.71	521.622	552.353	393.772	669.497	737.88	698.041	2881.87	2256.09	667.869	477.362	730.838	1370.38	725.951	202.931	261.355	512.904	385.792	2812.74	1334.78	250.058	747.749	509.028	492.816	769.699	577.065	441.771	413.569	394.347	336.385	401.37	337.699	720.167	320.285	1369.04	554.841	435.285	334.079	322.246	630.634	589.312	250.473	300.834	656.228	273.316	362.095	382.46	1776.04	652.547	311.264	1746.9	446.016	233.443	410.087	1371.52	605.531	552.725	342.019	731.004	1267.76	378.32	734.081	0.208333	0.541667	0.833333	0.833333	FALSE
3480	1.22752				0.180286	0				RPL11	P62913;P62913-2	RL11_HUMAN	RPL11	60S ribosomal protein L11	RPL11	P62913	1	0.0416667	26356.5	14216.7	10590.4	14811.6	11844.3	8088.78	34490.2	7602.07	10357.8	9998.66	8581.9	40488.4	11289.3	8132	13538.5	12097.8	7733.07	31964.5	8027.6	12261.2	8404.75	10895.3	11153.3	8099.45	6078.51	9150.12	7455.44	6439.23	7084.27	5929.75	9434.39	5791.55	6148.22	5682.72	5082.15	7311.49	4816.98	5107	4551.67	5945.58	4134.93	3542.84	9435.7	5318.65	9100.41	4850.27	948.407	4965.38	3511.41	2780.35	2967.14	2968.51	3232.03	4947.13	6036.65	412.41	3547.27	2736.17	3719.13	3373.42	2713.19	3823.41	3550.26	2450.71	2729.74	1845.34	349.46	3594.85	6761.2	2929.36	3378.71	3659.52	4588.06	4229.58	3831.68	4325.51	3746.19	5093.47	5705	4260.17	3037.76	4549.14	650.713	3909.91	4373.58	4246.7	4529.47	4325.94	5348.41	2920.29	4016.53	3648.32	4724.66	4209.38	5171.07	4805.91	0	0.0416667	0.0833333	0.0416667	FALSE
3481	-5.5681				0.918114	0				RPL12	P30050	RL12_HUMAN	RPL12	60S ribosomal protein L12	RPL12	P30050	2	0.25	10807.1	6584.21	4245.28	6189.97	4341.07	2142.57	7806.14	6927.57	3572.27	4584.23	3941.96	9582.62	6464.38	3264.11	4912.19	4593.78	2492.28	5649.61	3174.7	3479.6	3173.3	2582.99	2536.96	4084.2	2239.58	3201.48	2318.48	1926.59	2053.6	1855.18	2460.88	1738.77	2010.15	1742.88	1240.17	2602.47	3168.87	488.073	1324.71	608.362	585.939	731.264	2547.67	2488.01	2663.52	784.138	1068.34	366.805	2541.92	342.55	525.684	1025.13	549.881	351.347	1787.55	585.122	351.94	1354.27	659.671	1072.27	1497.63	1815.8	965.467	1284.09	1740.29	312.114	721.433	770.246	1382.52	822.571	1440.5	1823.89	1398.32	780.417	450.558	1208.66	1959.47	991.624	1299.84	928.841	410.17	1496.14	505.919	652.662	1853.5	1027.55	1990.79	1165.15	779.105	554.358	582.317	326.133	857.616	392.793	1563.95	1286.36	0	0.291667	0.375	0.333333	FALSE
3482	-5.95628				0.903192	0				RPL13	P26373;P26373-2	RL13_HUMAN	RPL13	60S ribosomal protein L13	RPL13	P26373	8	0	31499.7	24669.9	19708	23284.7	24364.7	20068.3	26839.5	20462.3	20351.6	22304	20322.6	22041.2	28669.1	17386.7	19861.4	19812.4	16906.5	18520.3	15327.4	17740	14574.5	15276.9	16405.6	15567.3	10680.2	9391.47	10517.8	9544.03	8502.54	10045	9460.95	8587.11	8900.47	9059.01	8185.15	10226.5	12626.5	12800.8	16052.8	10802.3	12557.5	11317.3	9174.35	10697.8	11662.7	9860.85	11526.5	12328.2	9198.74	8443.54	8921.63	9928.53	8823.82	7759.31	6672.4	7311.14	6863.28	7144.44	7430.51	7764.43	7685.85	8349.48	7580.27	8355.78	8993.93	8476.16	8711.44	7101.62	6327.55	6320.44	8093.91	8136.32	8775.79	8018.63	7368.53	7553.11	8264.81	7375.55	5944.44	7490.85	7602.91	8520.86	7882.72	9038.19	10841.6	7797.59	6799.79	7960.57	7229.94	9460.61	7514.82	9131.94	8728.95	9265.11	7038.3	10079	0	0	0	0	FALSE
3483	-4.52112		0.655607		5.18285	1				RPL13A	P40429;Q6NVV1	RL13A_HUMAN	RPL13A	60S ribosomal protein L13a	RPL13A	P40429	2	0.364583	17534.5	11971.9	11655.1	11409.3	12553.4	10652.5	14179.7	9926.67	10625.2	9854.2	8451.59	10526.4	12200.3	909.742	7635.11	8590.81	9612.63	8905.74	7832.04	11660.2	8674.78	7682.73	9505.49	10617.8	5776.57	5661.9	4719.5	4014.22	368.029	330.176	4550.46	4779.97	3461.65	4574.21	4496.06	5395.5	286.634	811.641	10046.5	357.946	466.249	771.016	5678.83	427.447	6252.22	6117.63	1923.44	1243.38	357.577	4752.13	4797.2	432.343	557.507	262.766	400.721	281.434	492.666	549.1	3664.36	5078.53	381.876	370.072	4473.56	200.846	542.207	512.217	419.163	3719.25	3082.94	4260.58	2671.79	3748.33	32289.8	6142.7	617.635	4898.77	335.733	5565.62	235.038	4262.6	309.784	5446.05	471.359	4841.44	9352.09	5181.18	4204.68	5102.63	4357.94	355.796	729.931	398.745	548.687	4599.02	509.089	4892.45	0.0416667	0.416667	0.583333	0.416667	FALSE
3484	-0.802858				0.248274	0				RPL14	P50914	RL14_HUMAN	RPL14	60S ribosomal protein L14	RPL14	P50914	4	0.0208333	14529.5	17604.7	20265.6	12498.3	19407.5	20337.1	14767.3	19664.8	22481.8	20431	21364.3	12959.8	9988.36	14261.7	15781.2	15622.3	15623.6	15934.7	14842.1	14159.1	12715.1	15697.9	13402.8	14421.9	9534.39	7653.14	10190.8	6958.85	9704.87	8549.68	8720.34	8213.09	6844.44	6448.8	6783.05	10135	9889.34	11802.1	15728.7	9346.8	13000.3	15395	9002.85	10829.3	10368.3	11465.8	11055.2	12817.2	5139.94	7407.96	6653.23	8454.31	8792.37	7779.89	5852	572.679	339.645	6034.47	5990.39	4109.69	4631.29	4765.35	5696.18	5390.63	4984.29	5686.75	8236.68	7146.6	4036.69	5657.23	7259.73	8804.62	6577.39	7158.98	6595.09	5630.32	5656.09	3929.65	5570.52	7163.72	8800.79	5516.47	5776.24	6579.63	6786.24	5940.4	6416.69	6443.06	5887.35	8301.45	8770.83	7229.94	6750.26	6326.7	7261.84	8147.3	0	0	0.0833333	0	FALSE
3485	1.3922				0.197536	0				RPL15	P61313	RL15_HUMAN	RPL15	60S ribosomal protein L15	RPL15	P61313	2	0.0208333	14442	23291	20040.9	22777.3	15928.6	13043.1	15901.3	16872.7	21133.4	25197.6	20279.6	15067.7	22965.8	18250	17057.7	18886.6	17405.1	15202.2	16193.5	20769.1	13779.9	18233.5	17476.9	17084.2	13424.4	12397.9	11440	9575.64	9564.96	9234.09	9112.79	10161.7	8923.95	7755.86	9097.77	10420.2	16286.5	14368.9	15621.9	13686	10678.8	11817.2	10313.6	15166.3	11476.9	11286	1109.44	10005.6	6661.92	10299.8	9018.6	11348.1	10742.9	9930.9	7089.98	9876.12	8147.84	8249.43	8464.89	8074.67	8210.49	8065.03	9607.68	6845.4	8207.57	7937.93	459.315	9649.51	4782.22	8068.06	8668.36	11779.5	8307.57	6988.56	7828.45	8237.27	7814.69	7843.86	4792.99	8167.66	10464.7	6793.17	9255.96	9887.02	10909.9	7569.89	6910.33	7521.36	5968.9	8047.58	7215.93	8289.47	7209.15	6564.32	7692.47	10084.9	0	0.0416667	0.0416667	0	FALSE
3486	-1.52533				1.00408	0				RPL17	P18621;P18621-2;P18621-3	RL17_HUMAN	RPL17	60S ribosomal protein L17	RPL17	P18621	7	0.854167	1453.73	3007	960.616	1475.31	832.91	4108.67	3593.97	4455.15	2655.06	607.519	630.871	1242.83	523.83	1216.59	1018.98	546.511	439.847	1481.97	1008.95	583.479	1227.08	1046.28	786.398	580.609	512.478	366.526	384.355	340.215	187.195	1007.73	230.394	350.981	487.145	309.236	323.047	755.992	469.365	485.144	773.548	603.054	671.321	736.125	456.11	768.911	372.468	766.285	1167.72	959.303	266.131	445.666	495.459	414.018	1131.13	299.942	235.902	466.713	401.614	529.05	654.848	498.24	300.509	679.672	302.606	719.351	486.119	402.265	702.375	453.688	206.633	504.951	537.199	449.503	284.109	448.245	468.325	528.497	356.525	457.415	201.087	549.979	562.616	385.586	665.718	426.501	425.679	343.07	320.974	501.475	303.771	435.239	753.663	356.668	520.514	436.391	576.454	385.597	0.583333	0.875	0.958333	1	FALSE
3487	-6.2916				1.06101	0				RPL18	Q07020;Q07020-2	RL18_HUMAN	RPL18	60S ribosomal protein L18	RPL18	Q07020	6	0	56746.8	46671.7	29914.5	39822	35096.4	28367.4	39894.9	41962.8	34767.3	30905.4	29833.5	37250.2	44229.5	30105.4	30960.1	30800.7	25972.5	30796.1	24465.5	36052.8	22539.2	23485.1	25176.6	21601.7	22491.6	17644.3	17751.6	15499.9	18863.8	16863.6	14734.7	12926	14539.4	13683	13457.5	17685.4	26381.3	22279.3	23651.1	16869.3	11167.9	18072.2	19954.3	21411.7	16203.4	17499.8	18889.6	17898.3	14064.9	11599.5	12571.5	14865.7	12240.7	11573.1	9726.72	10389.1	13987.9	11472.9	12561.5	12329.6	12922.1	13506	11761.6	11304.1	12767.5	10756.8	11256.2	11935.4	9628.38	11868	9373.97	13292.8	15639.9	12251.5	11717.5	11679.5	12505.9	12681.5	9429.48	11932	13157.3	11587.9	11544	12699.3	20697	14540.5	12284.9	13564	11456.9	14778.9	11706.7	12183	14263.2	9092.3	12229.4	17688.8	0	0	0	0	FALSE
3488	-0.798874				1.0569	0				RPL18A	Q02543	RL18A_HUMAN	RPL18A	60S ribosomal protein L18a	RPL18A	Q02543	4	0.0208333	13654.8	9849.54	8461.08	10057.9	10220.9	9860.32	2409.25	10093.4	10130.5	10468.2	8684.48	12646.7	19461.2	11697.5	9534.05	12870.7	9467.71	8037.35	7642.38	7171.49	6095.29	6405.37	731.72	6158.12	6904.76	4951.62	4930.15	5259.37	6058.62	5802.48	4126.14	3323.41	3927.25	4247.18	6389.48	5942.09	6817.24	8686.52	4926.87	7915.13	6714.55	9930.01	6129.53	9159.65	7477.77	6255.5	6439.69	7146.01	4792.29	5525.73	3468.75	3752.87	2774.14	3175.14	2954.92	3382.76	5359.92	1729.24	4754.56	5047.96	4694.21	3580.05	4057.86	4901.95	4980.68	5593.75	5277.87	3760.24	204.003	5313.02	3926.98	6247.02	4276.43	6295.96	6231.77	5704.68	5006.36	5963.85	5574.22	5493.88	5663.4	4664.88	5378	5265.47	4261.99	4372.81	4265.94	4739.62	3931.22	5877.73	4026	4576.23	4008.07	4263.52	4907.88	4620.65	0.0416667	0	0.0416667	0	FALSE
3489	-4.27654				0.744861	0				RPL19	P84098	RL19_HUMAN	RPL19	60S ribosomal protein L19	RPL19	P84098	4	0.958333	2102.34	399.26	573.919	796.51	677.194	562.207	1312.65	750.292	477.769	606.05	1070.97	1444.63	348.331	1307.9	361.124	522.817	356.868	1842.53	682.617	1104.43	495.624	692.527	1072.68	1039.38	455.651	408.255	327.617	287.669	312.069	425.526	258.517	307.828	273.429	352.908	415.763	494.081	391.144	623.436	404.05	441.633	431.503	458.712	477.192	905.228	533.562	426.852	1050.22	1209.27	228.57	299.521	743.436	335.276	417.433	323.415	330.655	395.671	378.966	531.513	530.07	486.024	223.233	376.99	484.025	601.953	424.442	517.834	572.534	311.551	284.904	300.015	464.505	443.325	281.351	440.943	456.136	487.018	481.482	400.01	395.544	604.236	460.263	504.919	572.565	305.306	446.448	494.412	389.001	522.759	384.26	509.131	528.415	254.767	547.376	620.964	447.254	374.853	0.833333	1	1	1	FALSE
3490	-1.61556				3.49865	0				RPL21	P46778	RL21_HUMAN	RPL21	60S ribosomal protein L21	RPL21	P46778	5	0.364583	3356.73	4845.66	2981.03	694.053	568.432	402.972	3387.53	3204.56	3018.67	637.034	3160.26	4813.53	2169.41	944.058	3662.16	4028.15	3695.09	4610.39	4090.86	4417.83	4360.42	4327.27	3498.6	3691.92	1993.6	2745.86	2781.02	2082.5	2403.32	1939.07	2427.89	2653.05	2528.82	2440.38	3032.64	2468.29	2419.84	2087.1	3454.81	1534.22	1663.06	521.077	1592.34	3313.2	2404.24	401.19	823.566	889.417	226.68	1345.21	1578.22	1951.31	2216.63	935.977	192.306	2019.4	380.26	606.675	522.867	2149.49	367.361	533.032	1461.05	1117.66	840.676	621.359	415.634	2071.48	1504.39	1680.71	488.565	1827.43	5211.83	366.659	364.411	1130.05	2735.14	287.74	1687.07	647.922	331.486	2188.92	858.155	1545.92	505.112	594.313	1973.89	447.493	1552.24	391.432	513.746	319.512	467.422	416.138	392.209	386.948	0.208333	0.166667	0.416667	0.666667	FALSE
3491	-5.38809				1.74928	0				RPL22	P35268	RL22_HUMAN	RPL22	60S ribosomal protein L22	RPL22	P35268	5	0	38570.2	22061.6	18084.4	18956.2	19726.6	15486.8	34186.4	17330.3	15523.2	17335.1	17067.1	22491.6	20735.6	14692.5	18264.2	18271	14504.5	19327.7	13104.5	15592.9	11863.9	12745	14083.2	10117.2	9728.85	10358.7	9655.58	8479.3	8030.27	8460.36	6937.22	7302.78	6807.35	7296.71	7245.44	8137.24	9187.75	6631.38	8383.14	8937.7	8080.6	6031.46	9250.53	6023.13	9598.73	7117.46	6536.75	8910.5	5983.33	6057.24	6513.66	6313.62	6106.22	4790.84	6484.74	5246.16	4780.29	5301.72	5050.09	5456.61	5458.64	6409.51	4519.83	6610.59	5748.53	4255.67	4623.04	5521.27	5269.81	6722.02	5618.18	5701.46	5625.99	5994.23	5180.95	6303.13	5315.68	6111.43	4580.55	5350.22	4501.9	5458.63	5182.76	5700.4	8689.68	7864.37	6283.94	7148.96	7924.62	7158.61	5592.48	4854.05	6013.98	5931.28	6574.46	7108.87	0	0	0	0	FALSE
3492	0.941098				0.558449	0				RPL23	P62829	RL23_HUMAN	RPL23	60S ribosomal protein L23	RPL23	P62829	8	0.270833	4974.26	11633.9	5097.26	5939.37	7642.89	7801.33	7743.37	10429	11776.3	10432.2	14491.6	9109.34	5791.23	6200.63	9488.77	11697.1	11276	8226.8	10072.1	9172.09	13476.3	12633.8	12100.3	10592.5	1834.56	2290.59	2537.44	2182.94	2707.73	3266.49	2767.95	4017.17	2380.63	2849.53	3469.19	3501.76	1135.47	2029.97	2874.17	3428.31	3254.31	2570.97	2348.45	3851.82	2707.09	3321.75	980.193	3249.86	216.741	328.298	653.334	1623.11	447.952	265.075	478.236	256.762	447	373.29	506.047	1228.46	862.422	854.777	1551.11	310.972	564.098	1786.96	587.805	1424.74	1257.1	453.796	345.749	2083.91	306.401	2832.83	2165.79	1591.2	1039.59	1283.63	1605.73	571.679	649.636	700.755	460.368	233.188	261.837	501.98	1516.75	289.505	1492.67	997.37	397.2	1869.02	1725.18	423.124	1779.49	389.45	0	0.0416667	0.625	0.416667	FALSE
3493	-0.48527				1.04769	0				RPL23A	P62750	RL23A_HUMAN	RPL23A	60S ribosomal protein L23a	RPL23A	P62750	5	0.0104167	56540.7	57117.7	68874.3	55492	42475.1	52897.5	37324.9	57454.9	57995.9	74760.4	75613.7	36179.1	67051.8	33246.1	32018.7	30254.4	27215.8	30895.1	33090	31327.7	34236.3	33796.2	37191.4	39423.8	25145.6	21206.4	20479.3	17249.1	18832.8	18003.1	16011.7	13870.9	14681.2	15762.2	20329.7	32533.7	28604.2	25776.6	22859	17064.2	19836.3	22482.7	22162.6	20143.3	32599.2	20805.8	18632.2	42924.4	21837.6	13589	15899.3	17686.5	17350.3	15533.3	14124.3	11494.4	17880.3	12477.9	15083	18003.8	20841.1	17497	14688.3	11651.9	12005.6	12407.2	14731	406.157	11480	13088.4	15648.3	18833.1	18436.4	12789.3	16298.3	16763.2	15165	16433.4	10718.7	16754.7	18193.4	17247.1	21057.4	34971.8	32789.4	16931.5	15771.5	24118.6	14187	18537.5	18092.2	16116.7	23477.9	14944.4	34469.5	51353.2	0	0	0.0416667	0	FALSE
3494	0.385332				0.702071	0				RPL24	P83731	RL24_HUMAN	RPL24	60S ribosomal protein L24	RPL24	P83731	4	0.59375	2598.67	3173.3	738.496	465.74	2988.97	3858.34	844.424	5088.56	576.556	4323.21	4411.09	2087.9	4415.27	857.493	2549.73	2306.27	2942.01	1661.21	2483.93	3103.07	3340.55	683.593	3078.85	1925.48	244.26	216.918	839.307	1108.34	299.14	466.916	803.703	656.43	411.663	1389.91	1249.61	479.029	557.942	2281.48	356.612	601.264	1532.08	634.491	343.568	589.329	531.692	862.266	740.947	752.266	216.503	441.891	536.274	1702.37	499.676	213.158	224.552	672.232	1168.75	811.419	543.105	1552.3	386.7	324.731	403.556	244.841	439.917	427.253	499.783	907.11	493.12	332.119	453.22	1022.56	1079.07	469.441	362.713	285.719	336.535	897.292	321.938	563.84	1649.64	1029.35	969.187	529.11	569.58	480.23	336.72	1607.64	371.809	825.684	596.428	906.893	1617.25	291.909	487.224	1322.43	0.208333	0.75	0.75	0.666667	FALSE
3495	-4.30813				1.51649	0				RPL26	P61254	RL26_HUMAN	RPL26	60S ribosomal protein L26	RPL26	P61254	3	0.447917	9062.06	9438.95	7572.48	9650.78	7628.02	6680.43	9570.19	6983.72	11303.4	11550	9569.58	7795.27	11494.3	1009.59	7556.28	6775.36	7608.12	6591.27	4685.74	8803.32	6631.7	7036.2	7651.35	9064.29	4967.14	4418.9	3859.33	3980.42	3362.32	2061.89	3474.67	440.415	316.22	3456.69	308.414	5348.21	6589.28	400.644	434.642	5493.68	576.538	804.143	3615.99	4295.49	4509.33	705.67	1355.54	5076.62	3672.24	4141.24	571.039	2935.97	599.606	293.769	377.628	276.695	328.906	605.389	533.122	3728.07	3415.87	2386.89	1970.98	423.354	386.573	607.278	335.112	384.402	208.928	359.206	165.167	5171.38	3762.74	3387.79	539.561	717.71	433.217	581.936	388.295	437.457	225.121	3953.04	536.296	527.275	4983.35	433.994	367.791	530.49	4163.1	428.4	710.928	4052.25	849.409	329.124	379.944	4830.76	0.0416667	0.375	0.666667	0.708333	FALSE
3496	-5.71264				1.31185	0				RPL27	P61353	RL27_HUMAN	RPL27	60S ribosomal protein L27	RPL27	P61353	5	0.0208333	18911.9	22132.3	12971.5	19950.5	21717.7	22025.9	11843	21987.9	27563.3	24814.8	22778.7	8655.91	31314.2	17083.7	18508.1	16043.6	16166.4	11896.8	15903.8	14872.9	16735.3	19199.1	17350.9	21100.9	13556	12306.4	11934	7387.75	7986.61	9898.55	4469.83	7568.45	7386.28	6950.11	8101.2	10698.6	17683.9	13075	12152.9	12312.9	10687.1	7666.15	7346.81	8905.38	10506.7	8330.84	7752.07	14643.2	10854	9313.68	7744.85	7734.41	5536.73	7196.27	4966.85	6816.02	7190.8	7249.15	6643.11	10748	12900.4	9462.84	6998.44	8700.22	7606.61	6491.59	6415.48	6838.46	5770.36	7545.95	6130.62	10734.8	6454.14	7731.67	4514.99	7022.53	3662.16	4521.01	1716.91	2905.19	3742.47	2235.51	498.012	5438.01	5764.81	3777.54	2534.87	3894.24	3031.86	1752.74	2743.73	2318.48	2890.41	406.564	3054.24	3190.25	0	0	0	0.0833333	FALSE
3497	-6.06391				0.892926	0				RPL27A	P46776	RL27A_HUMAN	RPL27A	60S ribosomal protein L27a	RPL27A	P46776	4	0	85153.2	72495.5	71285.6	63863.3	69920.7	67149	99874.8	71748.5	69251.9	69214.5	66202.2	75091	67931.8	50301.1	58037.7	65124.6	58425.3	66218.5	57314	58242.7	55625.2	54455.3	54852.3	58004.1	31886.9	30602	28657.5	26805.8	25999.4	26881	29822.1	27524	24927.2	27215.6	27222.8	32089.9	32950.4	29518.4	31595.1	27873	26982.5	28420.7	31861.5	31368.2	27066.6	29492	27138.1	29926.3	21457.7	19323.9	24286.9	24971.9	21983.1	23745.6	17512	17240	21760.2	19545.8	22055	23510.3	21445.8	18899.1	20960.2	20051.3	18763.2	19484.3	19950.5	19365.6	20553.8	19803.9	19082.4	22325.6	23763.8	19859.8	18792.2	20200.5	21550.4	20492.6	18183.1	21812.5	20631.6	21741	21438.3	21324.7	27503	19652.1	20822.3	24286.3	20865.1	20777.3	19303.8	18884.4	19963.8	19516.5	24984.8	26858.4	0	0	0	0	FALSE
3498	-0.745929				0.792392	0				RPL28	P46779;P46779-2;P46779-3;P46779-4;P46779-5	RL28_HUMAN	RPL28	60S ribosomal protein L28	RPL28	P46779	5	0.59375	7331.06	4740.05	5658.69	5637.94	4918.04	5185.24	9831.95	1503.9	416.262	1042.72	786.246	7596.78	11841.8	5564.79	5870.73	9016.15	454.884	6577.49	737.557	1185.22	480.91	5702.26	458.175	564.693	4008.59	225.6	5612.5	3167.25	4030.63	2809.83	4271.27	3341.87	1964.21	3744.05	482.288	471.063	486.371	455.34	6329.89	675.199	366.673	729.667	276.028	572.979	514.387	2895.37	1621.48	785.725	3784.47	2456.44	967.48	281.731	486.729	239.583	296.067	529.679	297.234	333.167	549.884	373.979	2667.21	3514.89	3336.87	597.302	464.185	534.783	621.224	444.376	200.796	4095.94	359.297	368.402	3196.31	496.943	539.088	2401.16	296.326	1945.29	217.348	7411.33	309.819	396.312	696.843	426.7	2575.01	629.743	1975.4	398.257	451.354	305.272	695.268	2010.05	493.765	462.117	2049.97	375.22	0.416667	0.541667	0.75	0.666667	FALSE
3499	-1.42224				3.21983	0				RPL29	P47914	RL29_HUMAN	RPL29	60S ribosomal protein L29	RPL29	P47914	1	0	31883.6	30915.6	62637.6	42881.9	42637.7	27071.4	15866.8	36239.2	32738.2	29767.3	29656.5	11434	15366.8	15708.1	14448.8	7809.25	13819.4	7258.32	11760.4	7929.58	7102.74	4623.07	4426.03	5712.38	8250.04	4467.78	6984.55	3694.7	6189.87	3805.09	2780.69	2531.61	5055.79	3930.84	2084.42	7652.33	11305.6	8722.05	13765.3	7835.01	9941.45	15592.8	10112	10918.2	16001.6	22413.8	20179.9	10805.4	11068	8461.09	9969.85	6381.02	15892.4	13198.2	9792.68	14954.9	19270.5	13466.9	17768.4	11388.6	16052.6	24101.5	16787.5	16309	15762.2	13794.1	18429.1	18322.8	8046.08	14670.3	20734.7	19438.7	34937	26677.6	26035	16668.2	15617.6	12798.2	8464.33	15941.4	16167.5	8066.21	15400.3	22383.6	42164.7	20238.1	14150.5	23829.7	20249.9	33266.7	35115.2	32837.6	32763.3	17435.7	18828	28406.9	0	0	0	0	FALSE
3500	-4.77011				2.53005	0				RPL3	P39023	RL3_HUMAN	RPL3	60S ribosomal protein L3	RPL3	P39023	6	0.489583	3507.32	3233.83	758.849	3628.11	967.437	3186	4379.08	3858.39	3241.35	4323.54	5144.63	3567.19	6648.37	5218.04	4937.71	4388.9	5351.04	3955.01	3637.11	4370.2	2570	4184.98	3664.8	3904.44	2399.41	2562.89	2180.78	2250.58	2380.34	2887.88	2455.02	2957.41	2886.02	2370.3	2039.47	3150.41	651.101	441.331	2690.33	471.381	325.538	2821.59	2049.5	598.586	1935.01	389.88	704.478	707.419	217.852	465.389	557.895	398.963	404.852	1364.11	329.538	454.941	357.525	375.4	470.73	602.642	1468.9	959.866	258.986	260.963	606.099	548.334	541.454	425.795	1118.23	286.398	345.236	376.411	2921.27	458.062	373.328	417.146	464.934	558.121	1543.05	489.921	334.234	1466.67	516.198	472.632	532.622	716.575	268.59	535.455	1155.45	373.975	570.028	1353.95	811.376	1268.12	370.609	261.723	0.0833333	0.333333	0.833333	0.708333	FALSE
3501	-9.98661				0.00775341	0				RPL30	P62888	RL30_HUMAN	RPL30	60S ribosomal protein L30	RPL30	P62888	5	0	7199.91	17286.1	15487.6	21101.9	17332.6	12905.7	3849.99	13329.6	14430.9	17601.7	12934.7	8128.21	12611.9	12795.1	12431.7	12033.5	13605.6	6382.31	13757	11573.8	10261.1	10807.3	11886	11748.8	8795.63	7114.64	7977.55	7160.73	7009.22	7718.24	6012.8	7260.61	7147.28	5063.4	6136.55	7115.39	8458.43	7971.69	8720.43	10334.1	7577.49	9185.35	5806.89	6732.33	7229.54	8591.55	8041.99	8762.92	6193.62	7589.56	4566.55	7772.25	6629.35	7157.34	4761.25	5471.48	4248.48	6670.69	6215.71	6540.31	5499.53	5347.89	5153.37	6079.84	5130.15	5476.07	5714.02	6078.01	3898.55	6599.25	7567.7	7546.11	6605.65	6239.3	7062.4	6521.26	5818.57	4521.06	3848.74	5831.12	7293.18	7239.65	7123.6	7372.74	6883.81	6353.95	6098.44	6152.89	5752.29	6481.68	5082.55	6878.44	7512.71	6860.08	6853.68	9257.38	0	0	0	0	FALSE
3502	-4.92645				1.5924	0				RPL31	P62899;P62899-2;P62899-3	RL31_HUMAN	RPL31	60S ribosomal protein L31	RPL31	P62899	2	0.260417	6400.35	9707.15	5211.73	4613.81	5086.49	560.617	7430.77	4046.17	4120.5	4178.31	4059.5	4709.03	1789.76	1327.64	3831.03	4407.13	3859.42	5408.55	780.254	4923.45	4211.15	3013.01	3329.76	3828.09	1681.12	3798.78	2860.05	1385.01	1697.3	2247.54	1909.46	2087.69	2418.1	1671.48	1593.46	3031.89	1445.75	632.909	1528.14	572.754	1862.18	619.646	2026.15	2912.18	2828.87	1425.74	816.464	732.414	1004.72	358.108	760.156	1627.28	405.558	1049.77	304.822	720.091	1080.27	552.804	818.856	1835.23	1180.18	334.462	962.616	1384.53	460.286	992.822	1557.12	422.919	1445.67	488.903	490.644	335.948	804.173	1570.72	1626.97	1181.66	242.212	396.129	1307.85	1681.24	1894.35	1191.61	460.427	1830.23	1835.49	386.834	2568.51	1512.23	3028.25	1872.46	1960.88	1354.29	2918.8	3286.96	2305.99	2517.47	0.125	0.208333	0.541667	0.166667	FALSE
3503	-0.864069				0.166854	0				RPL32	P62910	RL32_HUMAN	RPL32	60S ribosomal protein L32	RPL32	P62910	6	0.239583	5500.37	8574.72	7434.41	6068.46	9028.48	435.338	11201	9415.51	11381.9	6549.35	11615.2	5172.64	757.981	1044.27	399.515	225.767	10128.2	6124.83	8124.19	576.302	8360.05	638.087	7797.3	575.475	6039.57	383.951	6435.13	3886.7	3249.42	3926.43	206.658	3669.58	3164.54	245.75	468.682	6748.48	8642.63	8073.97	14394	9252.4	6851.07	7415.7	4233.69	11166.6	6623.72	516.315	912.997	10992.5	5379.81	6055.35	5651.3	5840.24	5045.25	5792	2399.95	6637.4	4480.01	333.515	6356.71	4026.89	4041.38	4081.04	5107.86	5951.34	5756.58	4878.86	6288.94	5365.8	3221.98	5729.14	685.689	6061.02	5608.09	531.357	6484.64	4314.92	302.776	360.485	336.755	6183.24	6544.77	4043.6	6176.24	7863.48	10856.8	7076.49	258.171	6473.87	4268.26	6769.98	6526.01	364.453	5215.53	411.612	5382.27	8827.5	0.333333	0.25	0.0833333	0.291667	FALSE
3504	-2.93104				1.69151	0				RPL34	P49207	RL34_HUMAN	RPL34	60S ribosomal protein L34	RPL34	P49207	4	0.583333	3523.99	2937.1	1394.63	751.351	5488.79	3814.88	1873.28	884.91	5016.41	4065.74	322.673	3321.45	7311.23	9036.25	506.106	4749.55	4840.24	3858.33	1035.28	4363.32	5384.41	557.669	570.935	6992.51	6377.29	3012.33	4658.77	423.119	4557.61	273.56	3066.61	2385.79	4467.95	2861.09	545.519	468.984	5838.46	668.635	6402.01	4206.15	351.645	495.662	2928.2	515.304	509.15	585.439	1263.92	626.075	5214.26	351.62	423.876	379.145	420.168	2508.07	1392.06	557.421	328.743	291.477	359.564	529.599	461.198	493.845	327.39	290.544	533.751	1452.4	521.02	1428.13	161.736	4582.4	2187.93	307.651	250.153	349.997	498.313	4511.34	488.786	351.991	3139.34	595.181	282.625	3085.92	427.851	436.313	1415.04	409.379	305.83	444.938	330.271	352.486	458.714	2283.89	384.89	374.705	310.307	438.287	0.333333	0.5	0.708333	0.791667	FALSE
3505	-4.65502				1.71699	0				RPL35	P42766	RL35_HUMAN	RPL35	60S ribosomal protein L35	RPL35	P42766	1	0.416667	17345.6	378.302	671.256	9659.97	762.039	344.042	123.862	770.762	717.871	4165.47	5054.83	161.339	19314.2	15592.5	4157.34	299.27	1175.34	380.355	1563.51	714.553	504.343	276.888	892.928	875.559	8709.03	4048.68	5718.79	4602.28	7298.88	2139.24	293.903	354.334	3469.77	3027.85	1960.11	3006.89	12964.3	456.067	594.137	3463.13	416.191	3421.47	2270.08	780.721	2971.38	3901.54	3257.14	2214.42	5001.05	213.227	358.393	436.344	557.795	363.065	216.317	1852.19	471.157	1654.18	2407.47	483.989	3970.39	6966.27	2101.56	323.548	495.986	407.027	618.127	384.303	208.711	352.697	2365.4	3051.5	4832.73	3735.18	3179.97	1921.03	2757.19	2770.74	237.172	3030.08	495.577	1741.76	3972.74	298.153	13325.6	5002.26	3553.74	4736.68	4013.68	6170.07	6823.29	2867.32	5072.7	1870.51	5018.02	4704.53	0.666667	0.25	0.625	0.125	FALSE
3506	-3.67254				1.51228	0				RPL35A	P18077	RL35A_HUMAN	RPL35A	60S ribosomal protein L35a	RPL35A	P18077	3	0.208333	10141.1	5440.86	4938.56	6372.8	6900.33	3882.34	10130	6566.33	5052.12	6292.05	787.376	8834.14	9383.62	7194.85	6827.33	7199.68	6296.11	5929.43	6001.57	6064.01	850.215	5316.29	5506.15	4101.87	4286.45	3326.33	2747.47	2816.03	2531.41	2240.22	2809.12	3352.01	3036.03	3335.82	2719.25	2711.26	4995.57	3689.17	4152.81	5907.66	3631.79	604.541	3257.18	531.69	3052.16	430.392	1095.49	5476.23	3732.32	3880.97	2351.56	2278.26	2305.49	297.378	248.796	474.373	358.624	487.23	673.848	2136.96	2580.34	521.927	325.507	678.328	2601.39	2087.27	315.887	516.116	2249.56	2640.68	3127.84	3983.66	3281.17	4241.78	3539.38	2830.64	2163.2	2088.99	1703.6	3125.48	256.801	3511.81	460.636	3437.97	2520.76	2537.94	1336.55	2437.33	2720.05	2980.94	484.003	3011.18	2518.48	2548.25	2914.92	2755.39	0.0833333	0.166667	0.458333	0.125	FALSE
3508	0.84482				0.47328	0				RPL36A	P83881	RL36A_HUMAN	RPL36A	60S ribosomal protein L36a	RPL36A	P83881	1	0.927083	5667.01	4776.04	864.549	875.181	851.764	599.843	5736.07	1123.58	711.933	8694.08	8701.57	5262.54	445.704	646.93	353.024	850.278	658.403	4612.84	901.667	665.258	368.838	629.935	1011.61	670.096	412.96	289.137	384.06	199.375	408.753	385.867	212.696	289.212	456.976	440.162	372.091	602.619	1088.97	439.852	635.255	305.894	572.609	593.812	370.075	792.674	669.951	850.908	1331.47	1179.78	178.553	344.145	598.971	483.666	427.314	242.751	376.715	480.531	273.782	300.161	1128.92	310.172	297.959	351.279	315.421	345.569	544.462	276.923	487.473	402.4	204.306	449.122	492.678	270.903	613.668	520.883	744.536	512.488	506.365	366.444	311.894	507.578	339.996	394.784	560.42	433.625	449.539	524.719	371.895	364.505	582.32	425.243	878.911	317.878	667.676	406.448	327.466	509.6	0.708333	1	1	1	FALSE
3509	-3.92977				0.355923	0				RPL36A.1	P83881;Q969Q0	RL36A_HUMAN;RL36L_HUMAN	RPL36A;RPL36AL	60S ribosomal protein L36a	RPL36A.1	P83881	1	0.229167	4322.67	7738.38	10378	9720.57	524.451	12455.1	326.71	13399.9	10428.5	17366.1	13567.9	1781.17	22682.1	9591.63	7530.47	5732.95	520.106	2204.05	6555.24	5695.53	5442.21	6248.77	551.723	10632.9	8220.85	4139.23	4454.49	4672.1	3610.51	3587.69	2095.65	2916.25	3566.78	3435.06	4727.32	4827.16	10862.3	466.529	373.938	5106.41	5656.49	1003.65	4318.52	508.192	3245.35	6116.97	6623.46	7745.28	5964.74	395.53	5797.4	408.363	3715.35	4166.01	2627.74	4597.62	304.143	3934.73	5551.87	4609.31	4933.23	5446.3	318.482	3185.62	4316.13	739.197	583.98	4255.53	173.26	3723.46	4412.04	411.806	6679.06	6546.02	464.26	4172.94	475.71	2732.09	2213.84	4260.26	3975.38	3977.14	6213.18	8142.61	8285.74	428.754	345.297	6875.83	543.968	5919.98	713.022	5250.58	5974.96	304.697	9135.93	9081.52	0.125	0.166667	0.333333	0.291667	FALSE
3510	0.358385				0.814196	0				RPL36AL	Q969Q0	RL36L_HUMAN	RPL36AL	60S ribosomal protein L36a-like	RPL36AL	Q969Q0	1	0.927083	3243.86	3155.42	902.349	681.104	606.006	625.284	3124.91	794.846	770.956	726.07	1057.85	2883.24	5712.26	1155.43	343.081	830.916	412.295	2821.2	2905.93	680.533	306.439	307.262	818.995	1086.6	408.896	407.615	489.416	394.327	368.346	477.228	290.281	311.753	472.702	460.884	301.771	311.425	562.928	614.245	674.034	303.581	618.044	740.864	203.741	516.573	600.095	504.062	827.569	970.018	190.645	331.75	848.176	482.319	523.827	301.706	297.425	561.196	377.902	335.554	622.158	454.533	276.27	628.828	394.097	371.268	388.677	371.898	480.726	264.372	164.119	262.799	533.796	261.438	241.6	632.342	311.921	405.295	450.912	500.863	313.757	520.331	280.237	228.248	564.388	421.616	402.384	442.545	200.215	530.532	411.401	313.398	577.15	256.058	646.723	226.914	434.769	392.776	0.708333	1	1	1	FALSE
3511	0.00470887				0.0477954	0				RPL37A	P61513;A6NKH3	RL37A_HUMAN	RPL37A	60S ribosomal protein L37a	RPL37A	P61513	2	0.802083	884.933	1131.29	762.311	839.506	789.268	906.816	1336.71	1058.05	738.486	515.12	1258.71	1238.9	4692.25	719.502	449.463	402.88	596.375	1194.66	1491.77	1291.13	309.689	815.327	767.093	724.117	401.861	1504.66	1923.2	1862.9	295.745	296.931	240.593	452.118	1441.67	235.767	1759.03	1469.63	3721.26	3754.8	982.631	383.801	577.131	495.921	1394.05	3302.14	606.095	850.159	1582.61	1005.48	200.755	416.698	610.771	1644.93	350.258	268.98	451.45	490.487	246.307	441.097	594.362	502.199	227.939	643.524	395.586	276.879	517.965	454.462	441.535	354.02	365.976	238.271	563.132	369.627	273.71	340.519	277.077	615.886	382.169	487.279	231.813	395.693	345.479	402.123	751.659	473.272	434.958	613.152	301.028	342.274	289.971	606.155	553.436	294.82	603.641	354.339	424.071	516.91	0.708333	0.583333	0.916667	1	FALSE
3512	-3.44478				3.83679	0				RPL38	P63173	RL38_HUMAN	RPL38	60S ribosomal protein L38	RPL38	P63173	2	0.84375	2173.65	2783.87	343.728	1002.27	430.412	518.892	1362.67	1387.93	565.026	498.412	570.667	1014.45	806.382	1281.68	1295.66	992.772	1503.95	1631.33	1133.12	2102.24	1569.79	627.787	979.283	3236.84	397.757	1539.12	386.278	220.014	480.27	476.449	543.344	381.992	514.496	412.069	541.076	337.918	575.736	495.412	527.92	440.895	467.544	528.532	417.402	709.393	845.89	527.545	1080.57	902.243	367.919	298.065	621.212	568.324	482.243	292.656	374.008	379.373	458.959	396.253	631.229	711.568	320.749	520.27	301.792	276.259	368.056	375.339	617.089	328.181	188.778	543.187	421.966	545.039	373.578	474.809	726.99	491.79	315.87	817.134	330.095	461.292	387.625	339.631	969.715	297.645	597.725	438.155	330.197	557.864	241.471	365.483	443.581	330.469	645.513	411.889	361.34	424.23	0.5	0.875	1	1	FALSE
3513	-6.2048				0.500891	0				RPL4	P36578	RL4_HUMAN	RPL4	60S ribosomal protein L4	RPL4	P36578	19	0	51357.7	34003.9	38547.2	33055.3	30115.6	37259.6	57222.2	38986.1	33215.3	35496.6	29911.6	43884.3	37284.9	26695	35171.3	33683.7	31149.4	42442.6	29164.2	31337.1	29812.1	26956.9	27358.2	27584.7	18603	21777	18071	17511	18508.4	20353.3	19728.7	15944.8	14952.7	15884.6	14870.3	18414	15357.8	20328.5	32987.3	18205.2	18954.8	17591.3	22697	19544.5	20005.2	15190.5	13404.4	23203.1	10365.4	10137.9	17888.7	16897.6	12657.1	13668.4	14139.1	12074.6	14507.3	14242.9	10591.9	10705.4	9351.1	8917.31	11242.9	9681.76	9999.87	9102.48	11532.9	11865.1	8859.99	9240.03	8193.99	13492.8	15764.3	11602.4	11825.4	10547	10029.9	12690.4	12326.5	9686.25	10852.7	9618.14	13483.6	10227.5	15189.5	10180.6	10731	12294.8	9470.13	14893.1	12765.6	11721.6	11684.1	9209.83	15387.4	12386.3	0	0	0	0	FALSE
3514	-6.29257				0.0266649	0				RPL5	P46777	RL5_HUMAN	RPL5	60S ribosomal protein L5	RPL5	P46777	21	0.15625	4428.73	9351.91	7583.91	9515.19	6432.74	7485.88	4557.5	8747.73	8169.22	9502.32	9332.8	7886.29	7260	5451.07	5582.56	5027.87	5863.05	4599.72	4568.09	6455.93	5699.23	6656.54	5358.3	5934.71	3793.42	3437.01	4558.1	3478.56	4337.71	4710.16	3595.87	3797.21	3822.9	3380.42	3391.31	4410.44	4146.28	425.88	4829.5	545.985	3197.94	734.18	2948.36	691.542	2276.35	3952.1	1054.14	3860.16	1514.43	2697.25	598.659	2428.38	1866.89	2909.11	1229.4	2478.82	2160.39	2715.67	710.77	2095.08	336.117	663.61	2556.19	2419.69	2309.83	2408.12	2373.16	313.409	1827.41	2182.53	452.576	1965.15	2808.26	579.626	2494.57	1811.14	3164.57	2085.47	1435.63	668.33	3819.49	2596.95	3889.03	3217.16	3635.34	550.695	1843.4	2975.72	2540.8	254.627	2764.51	2475.28	3478.31	3043.89	3049	4381.17	0	0.208333	0.25	0.166667	FALSE
3515	-0.233266				0.539425	0				RPL6	Q02878	RL6_HUMAN	RPL6	60S ribosomal protein L6	RPL6	Q02878	7	0	52539.6	39796.1	36832.8	48247.9	45816.9	40340.6	42498.9	43249.9	47981.4	39572.9	43145.3	34175.5	56380.2	47459.9	36245.2	39291.6	31451.8	30043.7	38950.2	38393.4	29557.7	31816.2	31784.7	36864.4	20616.6	21177.7	17206.1	17902.8	23466.1	20509.2	15808.7	16669.5	14353.1	18093.2	20829.2	21849.2	26948.9	26807.2	33886.7	26616.4	27324	23930.5	19808.9	27870.1	24061.8	23880	20320.2	30921.7	19275.7	17787.8	19330.7	19345.4	21899.2	21386.5	14066.7	15359.9	22843.6	20138.7	13274.2	16949.7	17016.8	13967.6	18966.8	16216.5	15813.7	18993.3	16761.6	16072.2	12432	18390.6	18481.5	22821.4	23035.5	19437.4	20295.1	18941.8	20477.4	17069.1	12745.5	19662.4	17417.1	24725.3	25701.5	19913.5	28881.9	16291.6	17595.1	20323.2	14206.6	16719.7	16700.1	18843	18633.9	19612.4	19181.2	28963.2	0	0	0	0	FALSE
3516	-5.06718		0.448704		4.27383	1				RPL7	P18124	RL7_HUMAN	RPL7	60S ribosomal protein L7	RPL7	P18124	12	0	36753	24049.1	17739.9	18844.8	16731.2	11696.5	21457	13835.3	15323	14023.9	13563.1	22290.6	20457.8	10277.3	15061.2	13715	12458	18447.7	12985.5	13859.5	12146.7	10905.9	12749.2	10805.5	8282.23	10373.4	8390.07	7492.8	7357.89	6957.67	7508.92	7090.09	5615.51	7089.71	5757.7	9694.77	12120.4	9430.11	17634.6	8343.17	7753.84	7030.05	10450.8	7081.28	11034.8	7334.49	6147.73	7697	6865.9	5796.55	6350	6807.66	5201.04	6082.03	5222.25	3635.03	3734.26	4655.21	4873.02	5882.72	6261.67	5760.95	5827.28	4541.22	4585.5	4608.58	4688.91	4427.2	5877.92	4328.21	4006.8	5680.07	10288.8	5518.04	5048.48	5897.84	4102.92	6394.07	4529.86	4118.18	5663.42	5562.28	4096.2	5373.96	8685.59	5338.15	5547.54	5515.93	5748.66	5230.16	4332.64	5018.67	4792.18	4988.46	7273.89	7730.13	0	0	0	0	FALSE
3517	-0.216005				0.646809	0				RPL7A	P62424	RL7A_HUMAN	RPL7A	60S ribosomal protein L7a	RPL7A	P62424	10	0	29001.5	22006.1	15854	28182.3	19640.8	18479.4	30373.6	19809.4	21904.3	20333	19068.1	23347	30686.9	20141.2	20527.3	16119	14033.7	19235	14578.6	20365.9	18853.8	15540.5	18665.4	17627.2	14436.1	12692.7	12491.5	10591.2	11076.6	10198.2	7975.4	7741.45	8610.91	8999.06	11187.4	13109.4	13472.6	15430.1	12867.7	13640.2	11624.4	11103.4	9529.85	14424.8	11268	10783.4	10840.3	13947.5	8035.14	6995.19	9388.25	10714.4	8807.52	9889.61	7160.33	7699.38	8329.18	5756.22	7245.35	6264.53	6349.9	8534.95	6922.36	7161.1	6497.93	7590.73	7943.66	7156.1	5456.52	8632.09	7308.53	7200.39	7347.91	4745.17	5479.68	6979.34	7206.85	5830.67	5634.5	4326.92	7295.37	6435.39	9110.49	13008.9	11005.8	9091.45	6110.27	12947.3	6372.16	8241.18	7887.05	9561.84	9180.19	6175.43	11378.6	14683.5	0	0	0	0	FALSE
3518	-3.10227				1.61335	0				RPL7L1	Q6DKI1;Q6DKI1-2	RL7L_HUMAN	RPL7L1	60S ribosomal protein L7-like 1	RPL7L1	Q6DKI1	1	0.916667	1139.26	1171.48	666.596	1051.79	924.565	375.789	1796.39	1368.28	665.5	311.518	960.157	1488.72	884.979	469.387	523.322	485.613	558.887	1147.73	678.107	526.003	398.478	443.196	858.5	638.693	441.639	371.593	515.872	475.812	356.011	366.752	187.088	492.912	573.765	437.965	355.985	404.177	468.744	348.416	502.794	474.495	586.049	644.526	375.791	648.388	936.478	369.755	1261.22	609.281	277.758	237.125	509.402	469.568	343.199	220.427	302.815	413.851	478.734	575.739	578.8	632.014	222.602	436.586	314.147	345.599	422.274	449.238	317.862	352.479	162.508	343.394	444.028	439.334	332.327	582.958	550.553	455.234	597.535	415.647	223.921	385.599	332.176	329.787	562.641	400.28	381.276	621.456	457.912	539.239	420.561	415.697	351.695	380.213	440.588	219.025	457.562	524.27	0.791667	0.875	1	1	FALSE
3519	-9.99859				0.640808	0				RPL8	P62917	RL8_HUMAN	RPL8	60S ribosomal protein L8	RPL8	P62917	4	0.84375	4583.57	2246.67	1103.68	687.207	674.345	555.272	4464.1	863.992	895.78	2444.36	1122.84	3260.08	2969.83	4733.86	2411.4	538.353	562.065	2987.59	276.264	2239.9	1225.54	448.321	750.642	891.743	381.978	269.338	432.036	1568.64	392.683	452.723	193.221	1288.55	376.433	432.636	293.15	1613.1	542.797	558.821	396.704	443.968	571.285	708.852	392.03	492.265	311.965	461.586	1314.69	868.951	282.122	367.706	434.369	393.922	537.956	8795.8	311.162	759.991	314.248	395.039	478.217	509.367	264.318	320.202	373.353	389.804	574.793	770.594	355.52	346.194	331.207	321.451	462.578	218.308	457.247	408.458	853.027	297.284	301.25	389.951	154.608	706.823	395.79	365.945	538.838	317.169	604.805	814.974	406.244	339.464	1035.77	493.802	661.03	345.943	947.346	506.008	487.031	448.644	0.583333	0.875	0.958333	0.958333	FALSE
3520	-3.26088				0.830717	0				RPL9	P32969	RL9_HUMAN	RPL9	60S ribosomal protein L9	RPL9	P32969	3	0.416667	17889.4	8755.38	7363.66	9450.33	8499.07	6785.35	22852.8	8681.86	6464.01	8009.93	740.521	13347.9	8990.87	7549.82	7269.08	6977.87	6863.46	12511.7	671.746	7716.54	809.6	6035.62	5160.96	608.637	4639.73	4550.6	4221.14	4394.13	3427.08	494.683	3939.83	4023.27	3323.49	3410.08	3840.59	4539.57	5711.44	457.628	5158.8	404.341	659.455	883.751	4677.93	4767.51	6348.52	5135.58	1044.53	6526.48	2982.77	403.126	491.666	340.171	364.009	2832.78	315.927	627.735	634.652	426.482	899.745	2605	338.502	404.962	345.508	413.631	483.636	318.699	371.861	507.237	3650.26	3503.19	471.762	2987.84	3329.27	2277.43	582.288	3848.29	2833.86	485.41	307.446	517.035	3556.8	301.607	462.966	461.518	4715	599.005	3002.25	430.997	3641.7	381.089	3132.09	4029.06	551.164	3876.24	491.159	4222.32	0.166667	0.25	0.75	0.5	FALSE
3521	-6.2655				0.686577	0				RPLP0	P05388;P05388-2	RLA0_HUMAN	RPLP0	60S acidic ribosomal protein P0	RPLP0	P05388	5	0	19079.7	15424.3	14181.3	12128.5	11826.1	9987	22397.6	10530.7	9411.63	9494.47	9839.98	19934.5	12460.4	8936.51	12494	10712.9	10355.5	17035.2	8774.17	10927.1	10213.9	8531.68	9910.07	10001.7	4634.63	5667.16	5980.21	5624.82	5675.65	4896.97	6584.61	4411.03	5045.12	5461.92	4405.76	5931.74	4974.75	5456.22	4962.82	3757.72	4834.01	5964	7093.04	4065.18	7661.7	4893.7	4009.38	5310.25	3593.42	3147.73	3422.39	2944.3	2876.14	4962.92	3675.79	2691.89	2838.18	3309.99	3606.35	3576.06	3333.74	2527.69	3418.82	2745.86	2578.26	3001.29	3682.83	3490.12	5054.44	3348.89	4008.95	3104.95	3824.8	3843.88	2777.37	3545.14	4126.64	3265.05	4174.69	3623.37	4214.24	3734.63	4794.85	3002.52	3981.14	3227.53	3883.86	3114.35	4587.67	3916.95	3978.03	3743.06	4377.07	4478.37	3580.87	3183.39	0	0	0	0	FALSE
3522	0.476215				0.845856	0				RPLP1	P05386	RLA1_HUMAN	RPLP1	60S acidic ribosomal protein P1	RPLP1	P05386	1	0.885417	2716.34	3937.85	521.105	1745.38	701.873	1060.01	7036.62	1020.49	425.29	722.372	1105.04	4006.85	588.11	1250.69	388.728	407.462	843.533	4360.93	1755.58	443.668	480.93	350.389	2075.09	556.714	514.571	215.518	395.586	509.079	421.639	351.698	249.219	457.685	1354.08	290.932	560.369	231.862	590.655	424.094	481.604	588.651	1541.14	771.94	279.517	660.511	468.603	864.545	1297.83	821.761	304.377	347.478	511.521	339.273	282.527	347.871	263.004	656.752	331.661	378.964	522.41	329.321	256.304	378.067	355.94	415.556	550.062	462.78	625.038	363.68	160.361	355.766	344.52	514.09	389.647	385.635	442.058	517.214	336.105	360.525	330.567	297.142	483.527	325.804	451.539	230.748	379.477	480.519	1269.91	429.056	353.457	362.451	611.457	363.707	660.839	938.919	402.343	347.302	0.75	0.875	1	0.916667	FALSE
3523	2.99658				0.0143971	0				RPLP1.1	P05387;P05386;P05386-2	RLA1_HUMAN;RLA2_HUMAN	RPLP1;RPLP2	60S acidic ribosomal protein P1	RPLP1.1	P05387	1	0.979167	142.135	434.685	877.002	1181.12	342.218	407.806	214.972	613.016	824.043	591.622	780.41	132.959	498.381	1156.83	887.525	447.318	791.276	470.372	1207.25	312.918	654.785	645.874	735.593	820.377	383.115	234.449	283.972	256.338	432.386	550.879	264.88	271.141	388.671	425.864	397.34	445.141	719.481	327.259	858.785	461.444	630.717	1099.6	397.299	521.02	597.056	613.058	985.933	584.849	281.452	225.93	508.923	318.596	493.022	324.674	387.374	892.919	361.818	452.051	583.422	373.222	280.66	510.287	336.557	364.694	689.578	537.249	303.097	401.135	356.449	401.383	271.575	293.085	381.216	558.705	467.279	527.259	388.545	635.127	315.758	369.78	423.372	492.805	537.845	298.128	471.303	576.99	414.039	500.349	345.443	480.982	457.846	298.845	638.148	496.563	501.476	291.618	0.916667	1	1	1	FALSE
3524	-4.75306				1.3689	0				RPLP2	P05387	RLA2_HUMAN	RPLP2	60S acidic ribosomal protein P2	RPLP2	P05387	2	0.0625	8495.98	26041	12417.6	12502.9	19362.1	8502.33	9582.54	11433	8273.21	9473.57	11115.2	7040.08	3181.37	5513.17	9086.34	8089.18	9322.21	7541.03	7529.56	8131.1	9460.51	7617.71	10092	12468.7	4334.01	7144.83	6353.28	6686.25	3995.14	2895.06	3643.42	5262.3	3674.06	4938.81	3433.33	7966.01	512.639	3863.21	6231.26	524.187	4788.65	3292.34	2560.5	5333.03	5734.64	529.704	2529.11	2916.01	3225.3	1677.02	490.13	2471.79	1758.49	4288.49	1899.77	2548.45	2133.33	1432.36	681.756	5778.53	3639.83	2783.7	4510.73	3274.25	3114.23	1879.55	2337.16	3903.76	2696.71	2254.14	4920.4	4338.78	5813.18	3594.7	2921.4	5714.31	4952.7	4830.81	1391.6	1512.09	4657.29	3435.08	488.279	5042.79	2418.24	4210.23	4865.44	1625.47	6555.09	4599.11	4925.3	5316.61	5995.54	3653.55	4522.86	3002.35	0	0.125	0.0833333	0.0416667	FALSE
3525	1.28619				0.0329886	0				RPN1	P04843	RPN1_HUMAN	RPN1	Dolichyl-diphosphooligosaccharide--protein glycosyltransferase subunit 1	RPN1	P04843	17	0.03125	8558.45	10356.7	8758.23	11965.2	12018.5	10406.8	4692.93	10724.9	11347.1	10786.4	10195	6113.88	15741.1	12488.9	9826.48	12908.2	10973.1	7321	8705.36	10158.7	10620.3	12135.3	11601	9786.25	5326.17	4283.32	3651.04	3408.2	4067.76	4709.53	3430.43	4815.43	4209.81	5141.25	5840.47	2882.89	5596.2	4814.56	3269.58	5011.06	3976.02	3919.77	3660.06	4747.85	3193.43	3777.7	4303.34	3054.85	2870.41	2146.24	2433.09	2214.35	2174.54	2164.97	1610.54	1964.5	2829.84	2584.21	794.407	2429.89	3064.53	2781.49	2478.58	2430.97	2586.87	2487.51	2584.06	1876.68	1857.24	2503.1	2480.69	2660.09	3048.56	3309.74	2047.95	3238.17	2577.07	2821.45	2237.9	2878.44	2452.63	4871.59	2269.77	2124.72	2988.9	2541.6	3314.98	437.303	2533.49	3212.96	670.303	2539.22	2087.47	2559.34	2598.85	1811.74	0	0	0.0416667	0.0833333	FALSE
3526	1.06495				0.00543516	0				RPN2	P04844;P04844-2	RPN2_HUMAN	RPN2	Dolichyl-diphosphooligosaccharide--protein glycosyltransferase subunit 2	RPN2	P04844	7	0	9907.51	11380.3	9340.67	11109.3	12664.9	12158.8	5866.74	11912.4	12141.6	13329.8	10581.4	4896.27	15591.5	13609.3	10342.1	13160.1	12843.5	7319.36	11117.8	11657.6	9318.3	13093.2	11223.7	10034.1	7030.34	4502.59	4350.14	4971.09	4063.97	4681.4	3152.86	5057.15	4462.07	4936.96	5520.25	4066.89	7070.06	5252.77	5413.18	5540.73	6445.46	5003.09	2728.94	5657.02	4114.84	5001.43	5349.69	5212.77	2906.15	3820.49	3347.35	3120.14	3270.61	2223.54	2027.33	3211.68	4208.73	2715.61	3307.21	2955.26	3037.06	2070.61	2537.39	3515.65	2896.4	2059.47	2473.53	3244.83	1550.34	3146.94	3478.3	3719.22	3414.52	4013.42	2993.79	4151.11	3363.81	2434.93	1658.42	2538.5	2681.42	4625.96	3766.55	3390.38	3227.04	2273.93	2571.16	3045.31	2553.14	2770.93	2637.87	3393.97	2514.79	2818.23	3344.98	4073.11	0	0	0	0	FALSE
3527	-9.99965				0.662606	0				RPP30	P78346;P78346-2	RPP30_HUMAN	RPP30	Ribonuclease P protein subunit p30	RPP30	P78346	3	0.958333	962.759	337.578	1548.3	922.546	607.524	403.344	736.794	703.272	1591.97	590.13	605.669	765.886	466.338	785.962	458.919	374.176	519.037	157.918	522.29	650.103	565.56	721.091	1171.82	401.895	278.104	412.908	499.699	449.215	484.351	314.281	245.266	454.557	360.912	425.831	263.074	388.327	411.772	461.277	496.67	361.071	332.69	1024.9	421.984	578.013	357.42	711.895	650.699	1096.76	240.717	350.625	368.149	295.643	343.758	294.586	449.552	447.584	497.614	610.425	641.816	422.024	282.852	349.775	438.819	571.302	395.223	300.492	558.5	358.479	145.911	302.468	504.737	359.175	279.301	853.036	379.574	388.37	419.001	262.575	309.9	427.386	518.78	350.327	480.224	321.603	543.366	498.756	306.621	371.177	326.824	493.663	516.881	295.532	466.322	417.149	349.045	437.938	0.833333	1	1	1	FALSE
3528	-9.02078				0.858354	0				RPP38	P78345	RPP38_HUMAN	RPP38	Ribonuclease P protein subunit p38	RPP38	P78345	3	0.989583	253.972	426.059	864.724	788.228	465.729	633.123	5307.43	1241.53	673.734	714.048	1949.56	140.477	423.17	925.019	442.535	372.19	392.581	260.151	1023.94	813.657	501.57	489.886	560.623	703.885	427.383	260.12	413.161	264.735	380.774	434.41	249.55	346.466	595.371	280.144	356.316	415.736	593.253	806.739	497.914	536.924	811.89	721.739	397.187	617.033	434.348	531.41	1519.74	683.255	342.937	435.561	482.598	279.083	325.894	336.302	275.884	463.04	369.193	521.344	695.982	512.168	323.145	575.693	305.457	346.728	318.557	523.175	406.142	488.333	217.751	473.173	434.906	527.926	354.35	482.811	444.846	346.711	472.033	587.391	375.236	501.336	479.896	297.358	681.765	392.936	409.487	524.058	172.041	542.777	448.666	381.295	526.463	384.129	494.923	306.638	337.214	403.004	0.958333	1	1	1	FALSE
3530	2.30448				0.080336	0				RPRD1A	Q96P16;Q96P16-3	RPR1A_HUMAN	RPRD1A	Regulation of nuclear pre-mRNA domain-containing protein 1A	RPRD1A	Q96P16	3	0.979167	230.378	417.175	844.886	579.651	592.349	415.007	1336.97	1364.9	698.691	657.771	962.521	2985.3	1324.55	1087.21	498.037	393.221	502.029	213.675	1108.06	594.212	924.857	722.981	895.554	631.569	552.38	241.831	333.883	367.085	317.572	611.106	215.711	400.756	371.437	391.831	285.524	273.773	814.402	518.977	461.217	492.521	474.534	543.573	339.368	729.617	407.391	422.492	582.874	1197.87	237.86	324.545	845.293	320.704	328.54	318.721	286.931	542.168	363.468	570.699	480.196	631.947	431.722	383.653	285.194	379.572	464.722	486.066	560.238	351.952	247.984	404.463	370.2	537.993	353.847	431.63	541.248	406.957	312.996	347.629	374.111	561.777	438.75	426.978	389.733	473.029	514.736	820.522	346.383	445.26	359.227	303.133	456.002	434.704	663.87	387.6	483.67	522.174	0.916667	1	1	1	FALSE
3531	0.272742				0.463814	0				RPRD1B	Q9NQG5	RPR1B_HUMAN	RPRD1B	Regulation of nuclear pre-mRNA domain-containing protein 1B	RPRD1B	Q9NQG5	6	0.885417	1691.45	303.597	884.887	421.594	883.174	777.174	2250.99	1605.34	5117.18	519.787	1057.52	1491.87	1700.11	575.391	1668.48	1969.84	457.019	1033.77	700.697	709.054	1077.82	467.74	435.632	459.63	313.229	256.611	339.536	304.703	370.767	481.656	190.296	568.439	311.715	705.415	230.778	414.644	536.694	1465.41	531.191	504.14	557.653	766.718	569.949	637.08	296.213	646.06	1082.9	736.423	381.25	342.432	708.921	231.863	472.915	456.786	252.686	457.656	375.62	645.255	517.4	461.01	246.309	372.961	327.485	421.739	561.317	524.914	418.351	376.552	235.774	335.899	427.665	509.766	330.448	467.726	451.237	329.939	419.043	442.492	230.259	327.964	470.355	434.972	451.495	494.791	685.144	454.415	374.401	647.984	706.194	411.555	732.057	332.648	571.482	393.939	328.017	402.207	0.666667	0.916667	1	0.958333	FALSE
3532	-1.52749				0.30073	0				RPRD2	Q5VT52;Q5VT52-2;Q5VT52-3	RPRD2_HUMAN	RPRD2	Regulation of nuclear pre-mRNA domain-containing protein 2	RPRD2	Q5VT52	3	0.6875	1589.37	2312.78	4580.84	1120.85	533.348	3505.48	1112.02	1165.03	1060.85	2775.39	3150.82	1553.48	3167.35	2630	3073.14	2813.18	3522.82	1878.44	3860.19	2929.99	4755.14	2509.8	3714.95	4535.48	366.687	222.969	1586.49	308.162	631.809	1606.34	1186.27	643.891	514.095	1187.71	1217.32	898.689	427.22	293.502	563.31	437.402	515.385	479.284	569.695	683.532	531.697	632.746	1328.57	658.354	274.544	374.215	462.063	386.08	477.138	334.872	282.19	462.266	356.506	538.97	462.515	582.119	816.262	475.679	339.362	535.829	598.182	549.015	335.182	297.247	266.297	448.542	413.674	445.12	430.239	455.922	623.851	313.42	601.422	451.582	267.346	353.654	337.246	449.194	381.496	398.928	609.465	440.633	436.255	356.557	518.825	610.822	470.468	621.712	392.296	351.923	479.971	424.573	0.166667	0.666667	0.958333	0.958333	FALSE
3533	-0.947687				0.52485	0				RPS10	Q9NQ39;P46783	RS10_HUMAN	RPS10	40S ribosomal protein S10	RPS10	Q9NQ39	2	0.3125	5650.34	4091.61	4229.6	3634.37	4915.77	4482.63	1897.25	3965.45	2622.26	4205.82	1008.04	2863.22	5270.73	5332.89	5322.73	4263.32	3828.98	4275.25	5311.77	4966.26	3151.86	3890.87	4175.12	4407.85	1803.08	186.255	2570.34	1348.81	2410.83	1935.68	2846.18	1299.87	2508.93	2708.43	1941.22	2851.46	1938.85	2165.2	649.007	1365.07	2473.2	3549.37	2744.26	2483.41	5007.38	1410.33	1184.4	666.851	188.508	2920.67	1254.66	338.537	456.655	452.015	1043.6	921.661	509.554	397.646	692.999	459.775	1874.53	2122.65	1542.68	341.159	545.132	1592.95	486.5	3212.18	228.811	563.685	1978.55	394.91	2334.62	578.132	367.405	366.34	249.465	2100.09	1200.58	1999.72	370.878	1853.8	745.723	1898.93	2994.86	627.316	2032.07	1736.66	2179.13	1686.37	1901.69	493.09	525.728	1254.69	2542.65	746.895	0.0416667	0.166667	0.625	0.416667	FALSE
3534	-9.99937				1.31037	0				RPS11	P62280	RS11_HUMAN	RPS11	40S ribosomal protein S11	RPS11	P62280	4	0.71875	3824.23	3486.5	592.661	497.599	648.221	816.898	4404.7	2766.32	3457.84	568.569	4664.9	6193.37	8523.75	1179.45	4156.52	4540.01	3619.91	3469.63	2530.59	388.106	1008.47	6936.81	656.436	3775.79	3218.89	2070.24	1124.48	2711.46	335.303	1062.45	185.722	326.738	356.244	3143.66	383.501	293.236	666.319	4976.91	451.113	2390.47	984.931	5685.1	430.371	528.469	473.341	552.749	1231.65	704.623	282.311	272.821	541.489	326.213	442.923	1711.62	231.585	545.376	305.579	597.752	394.25	523.355	295.636	464.584	1287.58	458.069	493.815	487.475	441.951	323.625	172.971	257.628	429.168	481.224	359.193	294.793	358.237	308.609	550.019	650.624	199.842	683.426	309.076	368.9	382.644	4485.29	684.67	518.762	257.385	389.203	526.795	362.739	553.899	284.37	604.212	301.389	361.047	361.128	0.375	0.625	0.916667	0.958333	FALSE
3535	0.598503				0.624175	0				RPS12	P25398	RS12_HUMAN	RPS12	40S ribosomal protein S12	RPS12	P25398	6	0.447917	6474.69	7473.55	779.583	889.136	6756.72	675.952	8567.56	563.793	806.854	6807.33	1529.54	12974.3	5715.17	5224.97	5596.61	4940.61	5688.66	9563.12	849.05	5696.12	6336.04	4495.89	847.901	6550.77	3246.35	3516.1	3538.39	2992.69	3909.26	2518.89	3859.74	2986.16	2802.12	3452.33	3838.04	4265.63	658.47	5912.17	2237.66	548.347	296.461	3911.38	4640.46	535.647	6905.29	575.606	1351.46	1073.7	272.426	2020.43	424.085	214.076	395.829	3296	2123.98	727.054	240.709	512.417	522.508	4249.01	2133.52	644.422	2394.88	1967.14	574.55	402.171	3319.11	273.081	3072.87	3376.15	1242.11	382.842	228.939	430.443	530.061	485.592	488.516	2202.7	3179.33	639.264	349.617	1541.35	712.549	458.852	477.526	4657.89	3518.32	395.083	2113.78	572.063	713.168	4732.88	2416.04	453.553	2656.22	301.563	0.333333	0.291667	0.541667	0.625	FALSE
3536	-5.35632				1.01883	0				RPS13	P62277	RS13_HUMAN	RPS13	40S ribosomal protein S13	RPS13	P62277	3	0.322917	8542.69	5728.83	4773.3	4091.93	3100.06	5311.38	8167.91	4056.27	3111.4	5868.19	3311.62	5028.66	3124.43	1346.11	4808.69	5117.12	4028.87	5867.27	3635.8	3519.51	3559.43	3140.48	3084.27	3852.76	1635.05	3310.24	2474.16	1674.46	2278.99	1870.39	2407.91	1504	2659.72	1941	2070.33	2188.63	2430.5	1802.26	755.19	1845.38	1555.63	862.639	2743.19	654.632	2886.69	1906.17	742.526	2068.56	1215.85	301.732	1552.63	355.974	414.452	903.155	312.365	1628.54	294.919	426.377	784.876	548.647	578.752	1304.17	370.03	395.373	437.71	489.661	530.129	257.408	1838.78	236.27	1429.54	1440.44	1736.44	2307.7	1568.14	1224.14	1350.19	1066.39	1294.24	577.762	296.742	1472.82	595.621	461.764	463.548	594.841	1939.05	623.829	1807.29	375.284	551.516	1844.43	559.547	1714.43	428.741	264.823	0.0416667	0.166667	0.625	0.458333	FALSE
3537	-4.26651				1.31833	0				RPS14	P62263	RS14_HUMAN	RPS14	40S ribosomal protein S14	RPS14	P62263	8	0.40625	12383.9	4217.14	1225.56	4118.53	4346.25	884.421	24964.1	4110.28	4596.57	3810.33	5451.87	17114.9	12029.7	6648.71	5802.65	7375.64	4531.45	11663.6	4020.79	7631.41	4724.76	6706.95	4465.51	4622.25	3730.74	5318.78	3358.6	3773.92	5023.12	3553.11	4204.99	2864.07	3385.04	3144.81	2643.61	4849.49	3168.6	3967.42	585.778	2864.99	3455.76	4595.97	5267.58	2840.48	4040.12	512.81	959.813	5588.73	2922.48	1756.04	584.609	2612.47	2635.6	2329.27	2858.62	2609.55	534.354	418.615	2353	601.209	2044.56	764.453	1844.05	267.81	710.121	1809.88	445.801	554.461	2407.94	317.17	415.676	1715.67	1480.28	564.527	606.888	460.15	548.238	502.219	200.558	589.9	330.028	388.11	714.247	491.234	354.34	593.422	567.402	372.389	493.591	275.797	639.213	352.693	515.242	430.876	332.792	475.802	0.0833333	0.125	0.458333	0.958333	FALSE
3538	-5.6213		0.772212		6.1795	1				RPS15	P62841	RS15_HUMAN	RPS15	40S ribosomal protein S15	RPS15	P62841	2	0.885417	9165.1	9060.76	1255.76	727.247	5193.97	500.821	9778.68	591.988	513.322	683.965	1025.34	4309.62	437.575	871.316	428.548	1932.8	590.175	1606.6	661.152	532.007	554.731	748.396	981.439	519.64	303.847	293.409	331.392	884.029	239.628	427.779	224.294	186.718	434.375	304.293	465.718	437.812	521.624	499.071	746.13	603.309	468.068	925.605	308.993	586.213	328.235	557.883	1302.7	764.927	260.066	356.788	496.703	266.659	434.901	246.63	341.471	454.733	462.654	400.156	595.954	635.568	279.468	522.282	291.184	431.607	732.093	476.849	252.947	304.806	225.308	429.98	537.162	522.212	267.389	459.307	841.388	456.688	447.42	466.667	260.829	535.321	281.093	323.868	2455.47	372.197	464.749	513.697	321.271	563.361	398.873	413.044	2070.59	1872.17	519.36	433.69	429.154	288.896	0.708333	0.958333	1	0.875	FALSE
3539	-5.91327				2.17621	0				RPS15A	P62244	RS15A_HUMAN	RPS15A	40S ribosomal protein S15a	RPS15A	P62244	2	0.1875	26582.2	17764.3	8456.96	8474.18	9666.93	10467.7	38615.9	7161.69	8748.25	9717.34	6104.38	22936.2	11432.1	10860.8	8973.39	12777	9430.49	19492.7	10186.3	11624.1	8217.79	7634.66	7459.69	8495.11	4486.35	4845.33	5512.76	4427.64	5052.12	3831.05	6955.01	3913.27	3659.09	4048.06	2838.91	5577.57	4911.65	4352.11	4283.65	4082.4	3939.83	5580.36	7654.76	4058.03	6640.01	3211.25	1024.63	2577.03	3678.5	3570.6	492.295	2827.79	2868.91	2921.53	4077.25	437.454	1996.74	282.291	3505.45	355.218	293.27	451.409	2000.34	2571.93	644.617	443.733	528.037	3352.66	3945.49	3988.14	2998.71	3077.7	251.031	373.048	630.253	3134.17	3960.7	3488.8	4063.41	481.233	3743.46	3273.92	387.395	2992.26	2566.51	2423.34	426.163	3629.61	4440.67	2432.99	865.882	4028.95	2916.76	2693.45	2684.59	397.659	0	0.0416667	0.375	0.333333	FALSE
3540	-6.06378				1.17095	0				RPS16	P62249	RS16_HUMAN	RPS16	40S ribosomal protein S16	RPS16	P62249	7	0	28368.9	23562.2	11562	17223.2	16784.5	16070.7	63011.4	15356.3	19604.7	15732.1	12719.1	27363.8	11731.1	8798.17	15577.4	15134.7	16733.2	25929.5	11795.1	16097.6	12691.5	13096.4	11989.4	11151.9	6726.36	9244.89	8477.7	6839.78	7324.62	7866.21	9677.88	8082.38	7825.84	6669.4	5160.15	6037.74	6753.91	7535.98	8121.95	8089.02	7701.63	7143.49	10165.6	9610.67	10086.8	7085.8	4871.79	4583.91	5301.73	5930.3	4914.89	5753.52	5350.91	5703.64	5818.58	4083.4	5468.53	5942.23	6834.21	5874.53	5277.45	5012.82	5430.83	6450	6206.71	7188.39	5382.72	5683.04	7914.67	5083.41	5187.52	8165.03	4758.61	6446.06	5197.34	6544.39	5941.25	6324.77	6662.59	5722.47	7056.49	7239.99	5395.26	6404.75	6247.48	7432.75	7987.57	6160.06	7469.47	5797.65	6924.09	6831.74	7595.44	9740.68	6617.08	8896.38	0	0	0	0	FALSE
3541	-4.94785				0.251366	0				RPS17	P08708	RS17_HUMAN	RPS17	40S ribosomal protein S17	RPS17	P08708	6	0.479167	1677.21	4300.96	3988.45	1948.26	2670.38	679.048	274.521	2276.5	2310.35	2034.6	545.14	961.051	1974.85	2312.52	2364.35	2382.44	1591.09	1296.15	1585.5	1367.18	1804.78	1424.42	1895.59	2353.11	1313.78	932.123	1411.33	1125.67	1126.37	811.497	284.026	912.233	727.261	1249.23	1079.67	1093.09	1856.19	441.4	483.759	317.82	1046.41	642.546	970.766	799.697	411.033	903.306	1279.97	662.572	708.467	303.325	491.587	1306.94	522.668	232.734	292.212	681.327	279.34	239.832	708.056	443.266	744.703	816.597	338.196	254.655	402.918	432.567	414.624	398.454	135.732	407.698	347.62	562.549	373.085	733.28	544.943	918.156	601.11	337.536	336.509	381.061	234.963	423.389	700.692	475.387	299.851	1177.42	327.724	1153.43	1050.46	548.032	1066.97	478.235	991.19	371.053	826.782	443.279	0.0833333	0.333333	0.791667	0.708333	FALSE
3542	-3.51979				0.649646	0				RPS18	P62269	RS18_HUMAN	RPS18	40S ribosomal protein S18	RPS18	P62269	3	0.291667	6390.86	8703.31	4520.76	7044.13	5782.47	5490.41	5202.85	4450.06	5805.68	648.222	4549.94	3968.49	5832.16	5445.78	5575.57	4406.29	5485.74	5264.47	4506.6	4557.33	4656.55	3821.09	3893.12	4707.61	2623.14	6332.93	4216.18	2347.84	3833.51	1703.7	3095.22	2764.52	2929.5	2385.93	1690.86	4451.74	3245.58	516.861	2489.86	398.21	6007.08	666.147	3499.13	4208.26	5514.3	619.169	1090.14	884.638	3338.58	318.922	397.234	291.33	2744.33	2079.91	1975.58	508.297	406.109	397.664	444.742	2603.26	2841.57	345.094	470.038	320.551	392.026	455.233	754.688	386.683	2152.17	448.441	3442.27	2324.5	2963.06	363.963	513.57	431.327	2444.05	1845.03	2068.43	658.489	2967.54	2488.98	2017.46	2159.68	3573.27	519.869	2602.12	2417.43	2423.7	2744.33	507.604	2542.78	2741.16	1694.19	2641.82	3002.82	0.0416667	0.25	0.625	0.25	FALSE
3543	0.885019				0.177877	0				RPS19	P39019	RS19_HUMAN	RPS19	40S ribosomal protein S19	RPS19	P39019	6	0.364583	5406.89	6450.01	777.41	3946.56	4554.2	3200.65	6767.39	4164.44	4459.56	2364.46	5719.64	6319.9	3874.79	800.935	4622.23	4911.72	3818.24	7006.33	3437.21	4150.54	6774.57	3995.12	4514.15	9412.27	2227.7	3355.43	3181.87	2614.56	2324.75	239.396	2500.91	1927.45	1947.88	1504.19	2111.73	3191.54	1888.24	462.027	482.793	585.38	604.954	1556.16	3482.14	3840.73	4398.87	2592.02	1015.38	2434.35	2041.1	368.602	1986.07	369.296	415.949	2321.92	1828.82	415.452	1061.59	604.425	416.058	400.468	2234.61	436.965	1723.82	1715.27	485.639	1433.1	650.112	399.715	2431.14	1169.27	390.278	526.563	2182.06	473.222	2356.81	2487.39	287.094	324.137	261.11	635.478	3223.39	373.633	595.859	497.046	562.263	346.898	2466.71	1902.27	3312.78	516.481	611.601	2106.3	2977.36	2380.86	307.406	387.769	0.0833333	0.25	0.541667	0.583333	FALSE
3544	-4.96574				1.02912	0				RPS2	P15880	RS2_HUMAN	RPS2	40S ribosomal protein S2	RPS2	P15880	9	0.479167	12722.8	14465.7	35229.3	12386.4	23821.9	22943.9	21348.3	25069.5	27478.9	19354.1	32661	15192.3	16261.1	24176.2	16545	17669.5	19603.5	13802.1	21085.4	20160.8	21447.3	20063.6	21908.9	25555.5	8697.59	9973.34	10058.9	9336.4	9722.31	11729.2	8942.01	8125.48	10258	9320.44	7656.01	10083.8	11668.5	636.946	477.92	355.92	9995.08	816.414	8959.94	13353.5	10459.4	725.378	750.765	704.579	285.388	431.176	8727.41	388.744	475.357	327.005	8888.02	626.565	315.306	408.825	686.234	489.869	7563.71	399.637	399.165	297.906	9485.61	438.731	679.82	9959.91	5351.97	336.617	335.012	10493.3	8447.85	519.966	815.084	603.968	430.451	421.909	239.276	455.804	431.183	6765.07	298.371	387.396	577.546	641.159	273.53	444.093	558.981	491.355	532.888	408.01	401.994	216.255	372.69	580.207	0	0.291667	0.708333	0.916667	FALSE
3545	-0.560201				0.329162	0				RPS20	P60866;P60866-2	RS20_HUMAN	RPS20	40S ribosomal protein S20	RPS20	P60866	4	0.229167	9704.62	4194.1	951.281	5617.89	7494.69	4608.39	6161.7	7166.83	3982.89	6382.92	6528.96	4663.15	10067.5	6880.85	6469.32	2511.14	2617.32	6373.69	4582.78	3206.1	412.798	3056.8	383.854	6700.9	3545.48	3817.44	4198.8	3473.4	4543.66	2317.97	2587.8	1853.6	1966.92	2253.12	2397.03	3619.44	4603.45	447.232	646.843	4182.14	6306.36	646.812	3156.79	570.882	3704.76	3120.69	4652.78	752.252	3071.35	1884.56	370.835	217.653	624.231	2072.37	1874.48	3171.2	520.958	1180.85	647.213	2449.03	2404.55	3014.2	2384.58	330.134	565.665	378.057	486.241	2147.86	2338.31	261.785	2653.91	2356.14	2215.4	3412.25	2981.56	463.303	2771.96	1599.65	2463.06	495.667	325.356	1954.82	1527.15	2993.44	4258.72	4544.07	3825.1	551.718	3630.41	3445.34	3866.64	1322.07	1649.35	2187.45	3620.14	3531.32	0.125	0.208333	0.416667	0.166667	FALSE
3546	-4.95997		0.336521		2.86896	1				RPS21	P63220	RS21_HUMAN	RPS21	40S ribosomal protein S21	RPS21	P63220	4	0.822917	2978.31	5044.96	1579.96	1023.09	3404.68	1079.68	1681.12	956.667	635.04	2527.52	1525.1	166.652	2628.14	794.079	610.769	1539.27	580.402	333.671	825.325	1915.04	625.461	819.832	892.63	699.363	1601.96	233.895	2185.27	417.58	2170.19	476.86	283.087	374.379	248.738	318.071	399.16	2078.46	482.328	309.73	574.053	505.043	660.139	620.687	374.511	502.385	1866.65	592.55	1542.51	748.357	1011.96	287.049	454.363	392.168	478.975	255.922	330.777	802.195	340.286	456.89	633.666	340.916	409.231	390.683	526.487	382.415	354.347	549.712	489.163	417.117	183.798	404.36	219.756	516.408	1124.06	394.282	473.968	492.126	371.079	955.946	349.341	569.71	361.412	315.914	975.372	622.251	622.982	817.033	1436.33	497.823	428.494	527.175	733.948	384.609	634.827	390.339	426.512	285.287	0.666667	0.75	0.958333	0.916667	FALSE
3547	0.21138		0.278893		3.92772	1				RPS23	P62266	RS23_HUMAN	RPS23	40S ribosomal protein S23	RPS23	P62266	4	0.0520833	23291.3	20425.9	21515	14241.3	17329.1	21854.9	1599.41	24133.8	23246.3	24681.7	19443.5	3028.21	11033.6	15704.1	11953.7	6955.31	11372.8	9935.45	7486.08	4469.29	602.47	5322.31	1292.04	7893.19	3953.71	2222.26	3051.2	3403.17	3155.93	3156.39	2074.81	1732.76	2760.25	1609.32	509.946	4448.53	8677.76	5544.62	4939.88	5571.28	524.296	10186.5	7701.15	9037.31	12098.4	14209.2	8752.91	9164.95	10095.3	7409.26	3721.32	4947.33	5184.77	5957.57	5508.79	5652.96	7450.03	8350.09	7890.05	8716.51	10374.3	8982.81	6313.32	7076.58	8310.48	525.483	6905.12	7572.16	6279.26	8622.51	8994.72	7011.64	4539.78	8351.32	6598.28	9296.78	7039.8	7716.49	6370.97	8229.51	6933.37	7782.67	12521.7	12032.8	11531.6	5856.23	6854.34	7700.95	6936.03	8927.56	7052.93	8829.39	9223.97	9612.38	10425.7	16053.1	0.0833333	0.0833333	0.0416667	0	FALSE
3549	-5.49146				1.80791	0				RPS25	P62851	RS25_HUMAN	RPS25	40S ribosomal protein S25	RPS25	P62851	4	0.03125	57137.8	39399.4	23901.9	22951	22481.8	17281.5	35738.5	21830.3	20942.2	18504.3	17928.9	44958.8	26837.3	540.016	20764.6	19250.4	17853.9	33258.6	17178.8	20315.1	19730.3	20599.7	16064.4	20040.4	11434.3	22279.9	15307.1	12084.9	14204	12502.1	13689	11192.7	13829.8	11200	9837.44	15456.2	8505.34	10062.9	10160	11257.4	8529.06	9826.65	13638.8	7651.46	15170.3	6677.22	9314	741.388	10781.6	7886	6622.13	7083.01	302.425	7662.92	7025.58	7061.23	5993.88	5396.26	7049.68	7436.34	6172.85	8777.88	5193.49	5505.61	6611.31	5430.22	5820.09	6087.95	8436.24	6159.61	10088.2	6982.64	8359.73	8169.16	6116.58	7746.16	6006.74	5958.99	8840.19	5213.95	6409.89	6734.03	5554.82	9345.95	8480.25	8892.54	6768.22	8056.66	14072.4	7447.66	8556.75	7272.97	7618.2	5938.38	8305.8	8266.07	0.0416667	0.0416667	0.0416667	0	FALSE
3550	-2.30657				0.596192	0				RPS26	P62854	RS26_HUMAN	RPS26	40S ribosomal protein S26	RPS26	P62854	1	0.375	7878.94	5183.72	5583.11	5607.99	4272.47	5968.33	973.339	6186.99	4877.94	5209.13	7920.28	4679.58	3791.11	1870.31	3967.84	3007.86	3148.86	6310.86	3269.37	3982.26	3607.33	357.512	496.976	3533.61	2165.58	2381.45	2195.39	1914.44	1570.35	1518.01	2370.27	1846.9	1315.58	1390.68	2106.46	4109.87	1994.71	414.16	2564.34	516.559	2515.94	431.593	2231.13	378.425	482.443	899.623	816.788	700.419	319.013	311.167	446.453	1323.39	385.805	1101.74	925.376	401.456	523.402	418.065	541.521	1011.08	1709.14	436.91	269.479	244.252	1406.33	410.561	291.739	1437.98	1259.54	1361.68	419.68	1797.56	1688.86	649.728	372.824	1804.69	512.426	430.09	296.355	491.471	1148.44	428.106	691.614	2343.07	1442.07	560.511	1976.31	396.97	2360.42	484.193	485.331	1855.08	2544.98	2386.86	2489.28	2635.64	0.0833333	0.333333	0.583333	0.5	FALSE
3551	1.254				0.760613	0				RPS27	P42677	RS27_HUMAN	RPS27	40S ribosomal protein S27	RPS27	P42677	1	0.354167	12403.4	10599.8	642.669	9168.62	10743.6	11928.1	15990.2	9666.64	8710.6	11478.4	11891.4	12140.8	10775.4	10324.6	12572.2	11296.1	13066.3	11082	9913.23	12142.9	10943	9954.19	1051.07	9610.64	3278.98	3744.72	4305.68	2783.24	3279.91	3860.46	173.807	3950.42	358.423	4401.63	3282.74	256.26	5671.04	5019.11	380.392	7394.19	7184.05	6119.39	6195.48	868.077	332.704	4562.48	1314.47	6177.75	3524.15	3928.64	365.451	3301.38	2830.61	449.84	339.707	377.346	497.874	525.798	727.782	536.876	348.672	328.646	456.793	2835.41	4753.29	3753.86	465.671	215.345	176.711	5224.21	340.688	430.491	318.76	4551.47	3430.63	4043.46	4667.04	727.555	3505.27	417.377	257.876	3700.52	2897.72	3298.04	551.39	4225.72	4569.07	350.212	3721.46	609.551	474.026	2124.16	1956.83	3601.9	3830.69	361.943	0.0833333	0.291667	0.666667	0.375	FALSE
3552	0.127331				0.173459	0				RPS27.1	Q71UM5;P42677	RS27L_HUMAN;RS27_HUMAN	RPS27;RPS27L	40S ribosomal protein S27	RPS27.1	Q71UM5	2	0.125	7176.83	5102.19	7219.24	3593.43	2913.12	5758.53	2564.15	5217.03	6227.71	8112.66	6175.88	3192.57	6802.96	6298.75	7021.86	5555.73	6090.86	5857.57	6735.47	6067.51	4705.67	6850.89	6019.99	7584.46	2905.15	2893.21	2662.82	1853.68	2580.33	2453.53	2342.63	1722.18	2666.77	2291.39	2340.14	2727.62	3780.6	705.445	2481.76	1498.99	2411.08	2664.3	2629.48	2070.25	1942.89	2493.41	930.045	1095.81	1518.74	2059.22	1629.89	1199.7	1213.56	315.698	249.043	1489.51	2373.17	1916.58	807.449	1912.55	1236.11	1793.82	1225.67	1276.29	332.005	941.794	1210.18	1334.18	1534.99	1836.71	1792.88	1840	1688.86	2710.82	1444.43	1918.23	1505.14	1205.64	936.353	1833.61	387.551	1869.26	528.664	1583.27	3141.28	2052.24	2070.14	2173.61	1862.26	618.474	595.984	454.58	1261.04	1295.31	1507.38	3247.44	0	0.125	0.166667	0.208333	FALSE
3553	1.04209				0.159033	0				RPS27A	P62979	RS27A_HUMAN	RPS27A	Ubiquitin-40S ribosomal protein S27a	RPS27A	P62979	1	0	99027.3	110765	111975	135703	119335	115754	90366.6	98484.3	89207.2	94173.4	87504.8	86824.8	108110	157864	96847.9	96482.4	95032.5	88924.4	134254	108168	93477.8	97369.4	96955.9	111266	50035.9	56326.4	59456.6	59397	57223.8	51887.1	58864.2	52107.2	56257.9	47422.3	46033.8	59507.2	50084.5	56191.6	75111.2	81056.5	80903.3	60763.7	48770.8	58672	54295.4	52419.9	60979.4	95470.6	38217.9	38307.9	106161	33340.3	36174.9	37231.6	27946.8	67735.8	36720.3	30742.3	34648.8	73393.5	41014	33756.6	35243.4	50222.4	61691.2	33239.3	45825	47054.8	33033.5	37185.1	42548.7	49584.7	42309.2	41489	70563.5	44831.6	50382.8	48781.6	28703.2	37988.2	41293.1	31018.3	42185.8	48377.3	51014.4	33347.9	37801.6	35578	33007.2	47033.7	41879	39523.7	63414.8	47759.5	40903.9	47301.5	0	0	0	0	FALSE
3554	-3.00826				0.596871	0				RPS27L	Q71UM5	RS27L_HUMAN	RPS27L	40S ribosomal protein S27-like	RPS27L	Q71UM5	1	0.9375	2625.65	174.794	532.179	1398.44	727.841	1078.79	4763.61	707.875	653.029	410.939	832.278	3097.85	414.178	643.103	504.346	671.386	385.531	3195.74	1261	585.347	534.277	598.234	941.455	2651.73	450.21	328.17	900.617	500.593	238.212	410.554	1210.52	241.593	278.419	481.293	272.02	297.254	618.624	717.865	330.349	576.29	646.264	539.449	281.671	684.329	410.008	538.61	1461.66	1026.25	343.032	538.667	481.721	256.286	500.06	271.705	346.483	347.927	516.449	401.465	459.789	732.999	281.38	371.636	323.582	349.566	462.413	500.891	370.466	355.455	145.919	380.083	279.297	334.78	337.328	493.876	516.276	347.512	521.147	215.107	258.94	558.148	516.317	464.789	656.282	340.338	265.146	523.342	343.239	313.382	427.68	346.703	844.328	434.593	607.007	356.061	641.968	287.667	0.791667	0.958333	1	1	FALSE
3555	-6.43054				1.14888	0				RPS28	P62857	RS28_HUMAN	RPS28	40S ribosomal protein S28	RPS28	P62857	2	0.291667	13197.2	11555.3	7468.88	7466.9	10252	5188.81	24431.5	6076.64	4741.6	6883.74	6999.65	13803.9	418.98	1225.06	7343.15	5328.89	4771.94	9313.37	4774.15	4620.24	3756.98	510.044	4390.57	6174.66	4117.49	6830.68	5041.14	3298.44	3374.77	2920.06	3509.59	3216.93	3447.45	2598.69	2222.12	3728.35	944.204	4165.87	4020.05	306.509	3361.27	527.45	3212.31	591.553	7003.62	542.92	1016.88	782.673	2527.48	236.18	396.081	2390.56	376.042	336.407	2595.94	2173.8	444.139	594.797	561.456	546.359	3005.17	2014.87	2679.7	2288.14	3784.11	494.425	371.41	3948.47	2744.79	2048.08	2393.25	2545.27	3374.26	1824.34	470.829	3705.67	3185.98	2821.47	2288.39	648.056	550.117	2186.06	778.692	276.888	2328.52	464.335	3220.02	2411.05	3611.97	3529.39	3180.18	3409.76	4684.19	2921.44	306.244	463.809	0.125	0.291667	0.416667	0.333333	FALSE
3556	-5.97903		1.4188		2.05172	1				RPS3	P23396;P23396-2	RS3_HUMAN	RPS3	40S ribosomal protein S3	RPS3	P23396	12	0	60289.4	38228.3	22913.8	32314.3	32291.2	29868.8	66760.9	31287.2	33355.9	29871.9	23634.2	47288.9	34482.4	28845.6	26459.1	33744.8	26203.3	35274.4	28653.9	30396.5	26954.5	28905.5	26948.6	27462	15087.4	15924.1	15139.8	13288.2	14122.8	14812.4	14985.8	14258.3	13364.7	13017.9	12514.9	13704.5	16042.7	17045.5	12445.2	13580.2	16845	13463.1	17351.9	13990.6	19980.4	14714.5	12659.5	13821.8	9394.78	10223.7	6759.97	10284.2	8764.19	9911.25	9661.74	8748.73	8766.25	8322.47	8816.58	11083.1	12097.4	9967.66	10031.4	8960.36	8227.19	9247.22	8474.09	10298.8	11493.3	11092.2	6697.08	12037.6	10554.3	11038.8	10584	12317.8	10917.1	11327.7	11341.8	9494.98	9969.59	10700.7	9086.1	10377.8	13058	10715.6	10644.4	11663.5	12100.8	9593.08	9221.32	9624.99	9352.63	10806.8	10112.9	11678.9	0	0	0	0	FALSE
3557	0.399849				1.16836	0				RPS3A	P61247	RS3A_HUMAN	RPS3A	40S ribosomal protein S3a	RPS3A	P61247	11	0.75	1151.03	2322.58	941.558	898.213	626.273	1194.84	1038.16	648.565	432.76	2422.75	4102.96	2864.02	518.624	1926.96	1956.85	2942.82	2374.49	2229.49	1001.97	3008.29	658.461	1207.2	1162.9	657.761	310.923	1391.01	376.88	308.654	900.455	398.686	1444.22	1453.38	302.374	1121.58	1127.23	419.806	2134.99	643.752	463.379	613.902	1028.79	788.782	1538.43	660.334	299.348	619.629	1028.96	569.777	286.554	377.232	454.078	555.893	537.937	225.711	189.559	966.986	356.732	465.141	750.38	683.358	243.656	425.257	283.987	1213.18	412.464	964.268	569.483	1572.36	106.095	364.296	282.682	590.211	451.026	797.543	384.41	725.724	356.375	445.359	1064.83	389.856	258.316	1633.33	782.53	474.289	354.092	457.386	311.876	564.812	413.105	262.379	533.776	271.269	506.458	323.26	235.317	514.023	0.541667	0.666667	0.875	0.916667	FALSE
3558	-0.742785				1.06928	0				RPS4X	P62701	RS4X_HUMAN	RPS4X	40S ribosomal protein S4, X isoform	RPS4X	P62701	3	0.0520833	9750.65	7365.48	4812.46	5113.53	4579.8	4727.99	13350.9	5628.61	4498.96	5027.33	3845.07	13749.1	6428.11	4034.72	6558.39	7071.77	6637.66	10139.1	4645.06	6519.67	5641.32	5344.32	6737.44	4708.82	2811.22	3140.6	4191.54	2645.36	3425.81	3478.54	4112.71	2827.89	2841.77	3498.22	2839.81	4257.14	4647.62	3426.65	3905.74	2935.9	2476.66	3353.93	5291.39	3812.67	5241.71	3947.8	1104.63	1138.3	2374.68	2039.41	1587.98	1974.39	1831.57	2623.85	2582.02	419.524	2290.68	2182.15	2594.88	2335.39	3094.34	2887.28	3084.69	2676.85	3653.32	2373.54	2747.1	2090.26	3133.52	2576.14	2078.69	2557.27	2995.21	1988.38	1746.35	2576.58	2989.33	3127.83	2799.11	2827.58	2000.61	2646.95	1928.02	2556.16	2987.26	2011.72	2252.98	516.559	2311.46	370.679	1946.54	2483.48	1711.86	2143.59	2801.53	2980.33	0	0.0833333	0.0416667	0.0833333	FALSE
3559	0.131592				0.504938	0				RPS5	P46782	RS5_HUMAN	RPS5	40S ribosomal protein S5	RPS5	P46782	7	0.364583	1382.46	5334.06	3771.3	2687.3	4398.19	2654.54	1490.52	3036.62	3154.57	590.686	3947.09	4055.83	2235.39	773.423	2562.79	3504.5	2664.62	2432.77	1022.9	3094.43	3406.34	2936.53	1350.88	4121.11	256.513	1475.35	2160.98	1626.94	1789.42	1620.68	1615.83	2105.48	1190.9	1177.21	1683.99	2118.36	685.737	693.051	2518.21	1686.21	2310.93	669.16	2011.19	2382.24	2020.14	992.694	2630.35	3248.56	212.395	1588.77	1093.66	392.298	755.505	1170.11	939.929	570.841	281.934	595.887	878.712	478.028	821.496	424.091	1196.16	341.837	540.773	530.582	415.967	425.303	1294.81	870.688	1165.39	1410.86	364.103	424.452	471.555	327.392	360.824	670.573	637.75	470.927	1514.7	1409.44	1446.04	373.746	358.103	1875.58	1546.16	598.252	1300.71	355.968	2314.88	926.627	1199.63	1296.65	1266.14	468.551	0.166667	0.166667	0.625	0.5	FALSE
3560	-5.77882				0.374467	0				RPS6	P62753	RS6_HUMAN	RPS6	40S ribosomal protein S6	RPS6	P62753	6	0.0833333	10264.5	16188.4	12345.3	11415.5	10990.6	11522.8	3808.63	13083.5	11592.5	11493.8	13621.3	9964.18	9193.24	9277.66	10757.9	10122.1	10054.9	6192.67	10404.1	10117.1	9636.52	9574.94	10467.1	11291.3	6153.46	5324.47	7070.21	5523.14	4992.39	4963.78	4016.89	5302.28	4085.15	6004.63	5357.05	6892.63	6342.17	6338.81	9430.8	3783.46	559.595	6179.76	5693.28	7086.75	4910.45	6214.12	532.841	7031.37	5006.6	5439.89	4480.99	6374.34	4828.53	4836.29	2889.87	5368.06	528.42	602.081	5309.83	3995.77	4137.76	4691.45	4928.93	5603.69	4125.55	4333.04	4406.22	477.567	3780.39	4003.15	3965.32	4126.29	4448.13	4029.69	5470.99	5000.98	5139.09	4428.66	2830.76	4902.12	4366.11	4815.29	6443.14	6214.63	5653.58	5878.33	5111.18	4437.56	382.179	3912.07	699.042	306.894	4756.76	5318.76	4861	6296.09	0	0.0833333	0.125	0.125	FALSE
3561	1.88538				0.190458	0				RPS6KA1	P51812;Q15418;Q15418-2;Q15418-3;Q15418-4;Q15349;Q15349-2;Q15349-3	KS6A1_HUMAN;KS6A3_HUMAN	RPS6KA1;RPS6KA3	Ribosomal protein S6 kinase alpha-3	RPS6KA1	P51812	1	0.770833	1149.66	1451.84	1251.04	793.85	1620.15	462.885	3036.58	1015.59	1917.85	805.152	733.791	2783.52	938.89	588.89	1929.99	676.022	2269.16	2373.11	1836.67	2076.24	2372.34	2030.33	1563.97	1420.46	324.378	333.68	825.618	397.228	402.986	410.219	241.622	884.969	408.676	336.254	1074.16	401.129	591.446	552.449	695.788	413.16	428.485	851.243	973.903	576.015	528.407	566.775	1008.56	604.252	335.416	331.758	526.487	463.906	508.916	343.82	360.406	444.558	349.602	678.129	560.146	477.83	448.059	395.967	278.492	399.204	695.113	535.418	309.86	376.92	810.277	390.675	335.696	454.625	367.278	473.957	449.454	599.416	397.566	565.533	393.392	611.705	472.144	361.707	993.823	377.659	381.618	431.119	363.81	485.419	688.289	562.914	487.672	360.477	630.455	585.238	338.118	451.996	0.375	0.833333	0.958333	0.916667	FALSE
3562	0.84013				0.313266	0				RPS6KA1.1	Q15418;Q15418-2;Q15418-3;Q15418-4	KS6A1_HUMAN	RPS6KA1	Ribosomal protein S6 kinase alpha-1	RPS6KA1.1	Q15418	6	0.833333	2330	1397.1	868.47	754.662	949.89	535.583	2275.34	507.681	616.017	2215.07	2431.28	2007.26	575.56	1282.28	1461.13	353.39	565.699	2026.27	692.268	1877.46	2014.54	1500.36	995.774	765.342	348.758	212.744	377.316	302.118	378.933	1100.49	269.289	291.978	369.016	431.13	495.582	367.297	575.783	438.633	851.661	516.95	691.694	702.312	315.618	699.298	1065.01	283.268	846.642	1084	145.531	337.507	423.614	369.737	796.617	208.128	372.389	652.561	447.704	604.037	474.861	790.474	304.98	397.924	371.825	386.347	541.846	474.749	342.941	361.12	207.106	304.77	416.923	387.883	328.53	527.382	459.276	493.21	376.319	574.087	292.956	415.5	402.703	417.728	656.838	351.543	397.257	451.79	353.425	372.286	479.423	429.012	762.134	939.172	593.971	336.64	561.37	279.884	0.541667	0.916667	0.958333	0.916667	FALSE
3563	1.13575				0.183059	0				RPS6KA3	P51812	KS6A3_HUMAN	RPS6KA3	Ribosomal protein S6 kinase alpha-3	RPS6KA3	P51812	1	0.572917	3624.62	2329.15	875.509	2469.94	1586	1463.38	4451.35	1132.02	1896.64	1508.27	1463.13	3893.65	3117.47	909.67	2821.85	2239.13	2369.58	3555.24	2242.46	1810.3	2578.49	2534.59	1937.53	1482.6	494.01	945.321	1250.01	422.52	1079.28	1227.34	1360.78	965.75	1427.07	486.36	1206.32	1439.28	467.456	512.486	655.082	374.436	438.53	554.914	1484.81	609.692	632.497	807.282	1421.09	680.743	308.572	461.977	497.006	483.852	305.674	294.553	272.531	589.58	327.187	308.765	768.323	387.135	314.155	269.868	362.572	458.603	594.897	776.23	430.371	548.842	621.326	789.301	376.435	803.884	649.986	867.092	764.813	322.482	378.44	599.204	1302.23	489.455	422.352	947.967	580.077	326.923	445.212	715.556	391.831	864.824	444.208	351.292	648.411	341.033	740.762	495.465	499.913	344.446	0.166667	0.5	0.833333	0.791667	FALSE
3564	0.0632753				0.400489	0				RPS6KB2	Q9UBS0	KS6B2_HUMAN	RPS6KB2	Ribosomal protein S6 kinase beta-2	RPS6KB2	Q9UBS0	3	0.927083	263.974	241.806	851.93	723.563	802.003	1098.01	1219.83	1047.29	963.848	334.799	8923.41	1435.3	407.449	1104.56	8161.8	790.254	556.598	2805.07	1022.06	785.699	572.418	578.468	841.221	8342.49	373.054	281.293	397.039	343.652	412.313	406.963	260	575.446	352.769	384.165	283.179	260.578	777.719	425.06	673.832	464.926	781.093	615.905	281.484	896.743	526.203	447.309	1046.28	802.813	234.018	266.942	487.605	323.226	697.778	278.217	194.927	558.131	373.509	294.419	765.901	6117.23	349.983	682.214	384.755	332.79	456.019	601.374	450.489	334.313	185.568	408.857	437.039	433.992	321.796	350.411	474.207	445.014	346.966	546.347	199.184	542.537	350.047	315.493	536.633	336.364	410.039	613.808	252.928	448.454	389.847	398.273	850.006	365.203	504.868	528.775	410.595	482.994	0.75	1	0.958333	1	FALSE
3565	-4.86167				1.96662	0				RPS7	P62081	RS7_HUMAN	RPS7	40S ribosomal protein S7	RPS7	P62081	3	0.677083	1699.64	3627.68	457.425	955.457	761.368	709.305	978.666	1139.96	2855.6	2360.74	1563	1220.51	993.341	615.73	1351.01	1752.89	2502.16	2107.29	872.526	1269.7	1561.94	1468.91	1688.38	896.648	1053.14	1397.24	1319.76	442.492	1215.66	402.634	860.374	320.992	958.251	471.264	405.412	427.502	577.442	676.989	502.892	969.904	765.571	500.175	702.248	546.775	2030.3	599.243	957.66	860.707	407.129	309.044	547.408	457.371	1391.28	255.608	257.938	327.894	1139.37	442.902	763.121	463.203	274.444	499.298	348.339	390.472	448.151	797.584	313.463	177.157	408.613	295.353	411.555	880.361	429.379	434.419	557.53	430.192	596.516	460.455	251.427	443.223	394.387	1119.36	659.523	287.968	391.698	646.167	269.574	707.904	1066.19	403.818	470.076	394.041	465.194	697.604	300.139	386.473	0.375	0.625	0.791667	0.916667	FALSE
3566	1.46555				0.524438	0				RPS8	P62241	RS8_HUMAN	RPS8	40S ribosomal protein S8	RPS8	P62241	9	0	78662.6	74572.4	72544.1	78466.3	66225.4	78539.7	62431.5	86637.3	80428.9	102061	92527	61798.3	81069.8	59521.3	55450.3	63233.8	55320.4	56982.9	60924.6	65404.2	55531.1	60056.7	58892.2	63100.1	42588.7	35262.3	34714.8	28539.8	33296.7	33730.8	30587.4	28813.2	29181.2	29595.7	28064.5	36069.8	43195.9	42383	38527.7	35628.6	39347.3	36041.9	35785.9	35332.7	36345.6	33796.1	43882.1	50494.9	29179.7	26898.5	26810.4	33923.7	29877.3	26864.4	25333.9	26103.6	27657.5	26198	26538.9	25994.7	26223.4	22569.9	27787.6	23892	25184.2	28497.7	27747.7	28625.9	20541.6	26177.7	26047.8	31979.1	28599.1	26653.7	23578.2	31413.5	28248.9	24757.3	21517.6	29719	28759.9	27536.4	34236	35661.1	38193.5	29388.1	21769.4	40064.5	26585.8	29922.9	27040.1	30017.2	36078.7	30111.3	42297.7	52741.9	0	0	0	0	FALSE
3567	-0.778999				1.02883	0				RPS9	P46781	RS9_HUMAN	RPS9	40S ribosomal protein S9	RPS9	P46781	8	0	22658.6	18179.3	15028.5	14625.8	14840.6	15192.2	29425.8	13340.7	13729.9	16418.7	11327.1	17965.3	15669.9	13482.7	14541.5	16253.7	16503	16318.6	13135.7	10199.6	8236.93	13596.2	6931.51	6350.67	9074.51	9520.7	6511.37	6357.95	7481.42	5376.81	5391.48	4244.73	6121.69	4990.95	4960.04	6867.1	8067.59	8030.93	10493.1	9113.56	10170	8750.12	9147.97	9794.56	11147.5	6540.92	5854.53	6115.8	4884.7	7767.6	6342.8	9487.7	7637.51	6601.6	6497.88	6902.86	6352.54	5760.28	4964.34	5006.35	5074.87	3925.74	5033.77	6070.01	6319.4	6641.25	7097.1	6885.64	6122.34	6066.72	4591.72	5079.37	7123.28	8682.29	6233.55	7150.3	5299.01	6528.52	5878.37	6714.65	8565.93	8486.86	5633.46	5114.71	8408.52	6864.26	6415.38	5598.53	6623.69	4676.8	7038.25	5941.19	6220.03	7655.43	5406.54	4689.41	0	0	0	0	FALSE
3568	-5.42018				1.30397	0				RPSA	P08865	RSSA_HUMAN	RPSA	40S ribosomal protein SA	RPSA	P08865	8	0.0104167	40479.5	23073	15820.7	18263.7	16112.9	15358.1	40743.6	14017.6	13541.7	12715	13609.2	29946.7	11336.6	13292.2	17018.6	17925.8	14893.5	27050.9	13313.7	13593.2	15287.8	13170.8	13444.2	14472.6	6394.49	12152.4	9037.17	6584.83	6751.59	6161.82	10920.2	7895.92	7616.81	7246.99	5877.23	8055.33	6162.07	6598.37	6119.25	4558.1	6483.97	5798.27	7661.04	8780.68	15953.6	4703.91	10660.9	5482.89	4479.39	4213.21	3561.83	5363.97	5540.72	6616.52	5004.52	4321.2	241.267	3618.93	4970.55	6997.97	4665.64	5189.65	4806.95	4369.74	5805.24	4676.85	4869.39	5845.29	7878.84	5279.55	6370.65	4685.36	6152.41	5709.75	5015.94	4974.52	4948.36	7321.22	6826.76	4812.85	5475.84	4646.35	5700.76	4287.25	5067.52	6987.76	8704.68	6072.11	10036.5	5945.35	6570.21	6128.9	7549.74	6317.61	7415.71	5355.32	0	0	0.0416667	0	FALSE
3569	-1.72973				0.283292	0				RPTOR	Q8N122;Q8N122-3	RPTOR_HUMAN	RPTOR	Regulatory-associated protein of mTOR	RPTOR	Q8N122	4	0.864583	650.527	787.784	832.149	550.334	507.769	1006.17	975.891	876.181	524.468	605.397	935.827	955.134	1694.88	946.723	430.565	973.074	519.558	807.22	598.373	737.609	717.569	932.401	734.221	800.213	1090.8	266.831	568.977	571.055	673.495	260.665	223.825	263.525	442.128	511.181	517.335	1777.06	277.076	755.524	812.054	489.663	878.059	660.184	520.817	446.674	425.919	638.204	1227.73	914.539	493.869	291.681	538.73	370.521	646.974	443.783	400.068	426.79	251.451	258.71	659.924	405.077	338.429	468.598	1671.51	353.872	435.989	376.314	584.009	395.45	169.1	351.837	368.126	466.076	264.649	347.387	362.154	547.817	584.584	393.601	258.137	611.564	239.975	497.973	629.163	228.317	355.754	534.103	225.677	424.096	370.418	374.4	682.469	422.139	554.162	419.988	301.085	501.369	0.708333	0.791667	0.958333	1	FALSE
3570	2.67201				0.0349547	0				RPUSD2	Q8IZ73;Q8IZ73-2	RUSD2_HUMAN	RPUSD2	RNA pseudouridylate synthase domain-containing protein 2	RPUSD2	Q8IZ73	3	0.958333	603.693	246.146	777.686	952.188	640.862	709.673	1576.05	1388.61	656.182	464.403	1212.31	1463.24	404.463	1223.7	1357.11	280.824	702.736	187.11	1012.94	566.402	722.746	631.779	693.461	1251.27	543.148	261.281	347.116	298.014	335.287	518.849	295.528	379.899	511.158	530.076	339.215	356.291	472.97	526.03	520.511	538.855	352.706	883.44	397.773	663.297	403.181	645.395	1057.22	636.927	214.225	479.211	519.262	456.524	385.859	298.598	236.669	439.442	410.768	442.943	750.889	527.607	253.964	411.606	467.984	382.199	432.324	575.618	576.927	358.319	239.515	480.775	480.686	392.53	347.595	502.139	302.8	402.028	499.096	567.531	262.63	399.072	399.884	306.548	363.969	294.542	484.316	510.128	393.824	661.195	568.381	337.56	503.367	703.507	670.798	574.2	341.947	233.3	0.833333	1	1	1	FALSE
3571	-2.48954				1.68311	0				RPUSD4	Q96CM3;Q96CM3-2	RUSD4_HUMAN	RPUSD4	Mitochondrial RNA pseudouridine synthase RPUSD4	RPUSD4	Q96CM3	2	0.916667	146.314	462.589	752.608	1209.99	663.376	892.922	694.35	1875.8	713.2	843.637	1517.15	719.216	490.796	935.035	557.547	593.426	2331.22	1047.04	961.061	324.26	885.746	349.548	561.491	2767.68	271.687	281.169	457.096	338.334	243.226	8207.47	219.662	374.681	403.696	531.877	457.459	376.677	672.918	468.176	477.793	423.032	578.055	761.433	221.271	688.444	760.273	586.117	1508.42	785.024	240.925	426.583	470.924	314.973	445.752	235.954	428.563	445.81	307.075	663.149	775.979	647.764	553.619	481.263	542.598	307.223	467.559	310.756	458.558	328.206	208.748	429.869	340.533	476.45	498.193	623.406	615.162	481.128	316.5	483.22	174.125	374.991	6824.86	4361.94	678.187	384.399	582.552	519.775	334.771	496.863	353.14	372.976	357.352	234.353	517.269	345.741	305.049	267.426	0.791667	0.958333	1	0.916667	FALSE
3572	-1.54919				1.24754	0				RRAGA	Q7L523;Q5VZM2;Q5VZM2-2	RRAGA_HUMAN;RRAGB_HUMAN	RRAGA;RRAGB	Ras-related GTP-binding protein B	RRAGA	Q7L523	3	0.916667	479.751	286.528	793.706	586.34	1014.2	689.804	888.554	1138.1	673.857	434.04	1053.64	614.779	303.335	647.654	1216.08	1302.81	540.064	799.205	1061.75	434.384	1119.57	259.201	704.278	337.294	422.568	489.499	378.834	382.261	313.97	263.235	290.537	285.907	289.863	399.662	431.328	270.806	421.844	597.445	706.172	448.376	613.505	716.257	335.235	612.91	480.02	545.671	1008.98	1266.09	354.41	504.474	389.885	351.128	487.47	360.07	318.296	479.06	302.71	304.184	915.217	488.299	278.931	372.639	461.637	229.574	367.951	688.622	486.384	543.006	211.198	302.246	388.816	380.286	330.765	350.592	411.549	398.194	476.222	317.68	382.579	619.1	336.756	385.179	735.312	302.679	578.619	589.691	313.428	550.283	322.846	595.17	948.649	439.542	487.65	388.076	323.62	417.618	0.75	0.958333	0.958333	1	FALSE
3574	-7.67258				0.434426	0				RRAS2	P62070;P62070-2;P62070-3;P62070-4	RRAS2_HUMAN	RRAS2	Ras-related protein R-Ras2	RRAS2	P62070	1	0.96875	205.454	372.935	493.899	1041.47	965.801	1863.57	423.21	531.174	679.634	616.831	1204.86	481.332	638.014	1856.33	302.508	680.703	1547.3	200.963	1840.61	533.2	528.837	576.189	456.589	924.732	274.455	361.777	615.646	578.667	366.509	354.442	167.453	408.987	425.91	400.074	480.919	698.326	356.022	472.274	567.944	393.657	749.925	406.223	259.078	783.807	556.213	405.928	1665.82	802.241	223.613	488.863	450.079	405.086	513.862	496.439	578.005	486.573	301.479	426.617	473.566	519.686	336.637	435.658	344.867	371.806	431.434	403.757	386.177	427.981	272.978	355.953	369.344	385.837	471.757	341.041	546.24	442.446	462.018	280.877	301.331	352.949	476.9	429.13	439.268	319.397	603.888	458.498	368.764	357.684	374.921	589.092	580.42	387.747	601.296	325.231	229.868	439.239	0.875	1	1	1	FALSE
3575	0.28077				0.647381	0				RRBP1	Q9P2E9;Q9P2E9-3	RRBP1_HUMAN	RRBP1	Ribosome-binding protein 1	RRBP1	Q9P2E9	13	0.927083	1946.72	656.79	623.371	752.187	1060.58	630.947	1712.84	1114.42	550.094	1308.58	1300.95	2292.37	340.678	839.183	3553.25	304.38	414.33	2263.1	2042.49	1532.99	875.163	885.051	833.097	895.543	324.683	372.652	618.663	417.588	545.183	294.86	283.727	404.655	452.063	337.99	403.29	409.788	541.315	389.703	358.185	489.516	436.539	717.61	280.859	529.721	596.804	470.447	1265.23	875.504	243.982	357.136	522.716	422.459	492.537	336.315	333.825	440.977	323.607	554.134	496.157	393.585	439.582	389.597	443.41	406.654	490.885	365.329	510.597	342.498	235.007	294.292	383.905	230.135	359.826	382.976	656.236	343.988	335.72	480.1	216.93	349.276	338.384	421.09	433.694	439.396	488.616	498.676	271.588	507.879	318.093	363.471	536.967	195.52	504.69	294.501	239.431	376.14	0.708333	1	1	1	FALSE
3576	-3.18721				0.797905	0				RREB1	Q92766;Q92766-2;Q92766-3;Q92766-5;Q92766-6	RREB1_HUMAN	RREB1		RREB1	Q92766	4	0.875	155.515	406.085	1068.36	12768.2	546.744	970.022	2492.03	733.393	425.867	894.429	659.69	2202.55	443.83	1342.71	485.604	593.64	3012.26	1779.42	1064.45	442.559	1091.13	708.661	514.894	14105.7	349.79	275.229	570.73	284.695	346.637	535.334	6921.54	461.149	7772.26	400.832	399.237	665.402	744.392	523.043	612.032	498.813	559.565	474.442	291.963	796.979	571.25	431.241	767.06	969.428	182.49	241.417	9722.61	358.996	504.943	454.434	192.686	521.706	465.14	489.278	594.978	425.531	275.367	7955.01	378.879	441.128	416.134	726.221	11962.7	575.862	206.559	513.765	380.385	447.188	250.593	407.681	539.043	362.949	425.759	385.194	274.043	245.126	288.542	352.084	498.201	289.315	299.203	331.554	326.944	520.414	439.5	397.031	444.587	5379.79	536.449	318.23	462.837	358.115	0.75	0.916667	0.875	0.958333	FALSE
3577	0.0854949		0.140431		3.50148	1				RRM1	P23921	RIR1_HUMAN	RRM1	Ribonucleoside-diphosphate reductase large subunit	RRM1	P23921	11	0.40625	4673.09	4375.64	785.679	1057.84	3406.21	3306.99	4162.13	1365.43	4313.63	5661.37	6358.22	5003.19	5203.54	5670.79	5605.76	4399.95	5656.06	4498.88	5240.87	4977.85	5161.35	6674.32	6698.71	4327.22	1725.4	2166.07	1181.63	537.943	2395.17	254.829	2286.57	1756.41	2593.37	2076.7	1876.48	1279.41	777.662	1642.89	2402.84	2928.66	570.565	890.478	1984.29	423.563	1600.07	1369.55	1003.36	1550.07	244.424	284.059	1379.65	611.158	507.849	258.515	283.355	1034.52	1334.65	505.527	603.931	654.23	327.406	639.012	791.147	419.508	537.581	597.493	476.295	496.243	1155.82	1020.72	420.601	287.47	1596.84	487.673	1274.97	1071.03	429.944	486.381	1322.59	607.912	231.521	1261.78	523.335	725.38	1304.13	407.295	301.71	1016.99	1079.16	568.105	461.122	1213.43	677.501	340.901	365.847	588.183	0.125	0.291667	0.625	0.583333	FALSE
3578	-1.90146				2.00219	0				RRM2	P31350;P31350-2	RIR2_HUMAN	RRM2	Ribonucleoside-diphosphate reductase subunit M2	RRM2	P31350	6	0.802083	2454.54	1820.63	3926.7	2003.08	421.055	3279.75	1986.85	1069.19	1019.93	349.771	3201.28	1490.4	311.01	935.713	1897.62	2471.92	3213.8	1442.78	272.383	2791.36	2229.98	701.774	748.024	3648.19	473.178	350.247	404.164	1846.11	332.579	350.605	147.862	219.895	438.144	316.822	298.418	347.476	475.895	524.728	587.824	668.264	633.229	893.54	1007.12	534.699	395.532	716.637	1155.11	1100.84	262.665	301.07	817.078	281.151	580.25	345.507	435.875	314.407	368.82	385.861	323.285	404.535	899.521	401.239	321.735	252.732	415.03	400.584	333.498	285.187	725.485	498.941	570.205	598.343	372.631	482.178	378.996	604.462	572.182	439.484	202.442	544.049	376.917	513.172	520.201	348.002	655.424	506.624	403.228	449.771	440.33	522.088	463.796	271.537	553.017	508.714	223.085	314.29	0.375	0.916667	0.916667	1	FALSE
3579	-7.8412				0.257007	0				RRN3	Q9NYV6;Q9NYV6-3;Q9NYV6-4	RRN3_HUMAN	RRN3	RNA polymerase I-specific transcription initiation factor RRN3	RRN3	Q9NYV6	1	0.979167	220.337	485.65	479.255	622.503	804.959	890.745	337.398	994.374	1365.76	314.71	1222.15	258.744	473.605	1086.64	316.236	476.584	722.138	414.654	1407.45	507.518	472.675	633.404	588.069	847.479	507.731	331.221	418.182	315.777	278.762	244.131	195.837	355.033	337.139	463.315	358.388	334.152	783.144	539.158	924.178	609.893	861.06	968.292	297.499	668.747	463.722	714.527	660.03	858.877	184.358	287.789	563.59	260.326	475.827	251.468	248.733	379.043	319.199	741.741	700.763	544.999	377.033	436.095	357.414	246.487	518.157	497.309	383.254	259.602	281.6	405.982	491.41	297.222	444.266	515.179	539.623	397.916	387.215	335.261	448.176	477.378	280.033	382.331	291.965	442.966	328.297	506.629	371.671	326.398	436.762	386.166	682.671	443.506	589.761	356.201	380.534	334.085	0.916667	1	1	1	FALSE
3580	-6.51452				0.619872	0				RRP1	P56182	RRP1_HUMAN	RRP1	Ribosomal RNA processing protein 1 homolog A	RRP1	P56182	6	0.927083	2230.03	1935.49	992.889	565.072	352.099	500.199	4313.42	734.492	816.677	804.331	1191.22	3085.93	350.196	1289.95	953.663	2445.13	603.495	2435.95	1264.05	874.167	866.822	337.304	812.237	932.972	417.076	518.113	611.753	359.266	216.281	268.03	169.977	312.084	365.269	609.609	416.952	565.577	349.427	686.161	723.769	383.644	584.058	416.707	418.865	532.531	541.453	476.995	886.608	977.975	241.648	404.971	994.682	223.84	454.023	354.006	212.213	616.736	308.048	390.642	609.302	415.562	376.439	601.562	349.253	357.641	533.902	438.122	480.034	339.292	196.401	301.457	338.919	488.685	287.956	475.227	1939.67	640.302	326.38	662.805	361.415	610.309	299.009	319.525	437.826	412.472	331.779	524.432	238.873	807.885	321.46	664.717	706.837	611.553	393.205	226.145	402.317	352.549	0.75	1	1	0.958333	FALSE
3581	1.21804				0.422142	0				RRP12	Q5JTH9;Q5JTH9-2;Q5JTH9-3	RRP12_HUMAN	RRP12	RRP12-like protein	RRP12	Q5JTH9	7	0.90625	1610.92	1985.03	927.093	410.66	818.483	448.561	2411.33	1066.89	1317.11	1027.7	737.751	2125.82	475.365	1126.48	2008.97	2151.35	377.69	2038.13	606.106	1893.75	1542.5	719.349	745.069	611.979	342.368	343.238	383.004	247.394	394.219	335.622	418.851	328.78	300.678	322.631	352.435	274.689	459.184	921.932	318.149	565.683	573.896	836.514	212.791	649.43	601.89	869.762	957.203	786.823	288.384	583.849	615.974	286.593	450.36	439.725	322.064	442.011	351.441	490.429	587.661	563.164	346.159	419.353	403.139	272.485	465.528	439.111	427.933	385.633	134.635	308.498	483.649	395.131	349.193	615.728	760.398	234.061	348.105	372.9	301.923	787.39	466.89	503.631	486.426	608.75	410.449	403.39	304.639	452.745	843.597	237.581	575.68	276.505	575.201	376.131	372.257	369.161	0.625	1	1	1	FALSE
3582	-2.93428				1.15608	0				RRP15	Q9Y3B9	RRP15_HUMAN	RRP15	RRP15-like protein	RRP15	Q9Y3B9	4	0.916667	1491.66	1051.04	441.906	681.806	446.369	1368.19	2066.34	770.441	805.352	945.352	528.143	1694.36	951.929	634.671	656.718	472.25	1603.04	1413.19	704.73	1345.8	480.058	546.925	489.145	439.613	389.373	302.55	423.868	640.132	390.239	524.634	681.311	320.041	286.385	264.953	440.392	306.529	396.83	673.287	653.121	427.282	473.88	536.656	291.064	894.502	503.622	652.407	1440.14	584.429	306.794	233.543	426.675	437.414	648.221	298.354	236.684	672.146	250.442	493.048	649.673	442.451	367.428	398.258	465.503	338.115	594.791	518.836	457.127	534.029	217.457	446.054	537.75	445.386	422.609	585.196	408.303	636.893	234.091	504.964	306.394	354.572	411.889	347.496	827.662	389.642	487.162	592.361	278.226	554.709	491.9	464.785	581.671	345.713	651.848	392.1	452.931	270.344	0.708333	0.958333	1	1	FALSE
3583	-0.448927				1.60306	0				RRP1B	Q14684;Q14684-2	RRP1B_HUMAN	RRP1B	Ribosomal RNA processing protein 1 homolog B	RRP1B	Q14684	5	0.947917	381.298	239.122	710.651	1463.02	603.951	914.946	373.491	681.149	777.73	1043.94	1017.61	392.883	460.407	1794.33	699.981	515.656	378.325	227.272	401.22	436.862	756.048	586.459	714.12	688.045	470.053	292.408	248.287	272.108	441.453	453.456	222.817	271.728	417.29	288.236	563.391	615.98	777.309	497.764	582.735	387.508	403.233	1001.75	286.378	456.837	775.576	491.516	1044.55	713.123	368.524	366.667	442.228	207.988	432.465	310.089	465.973	524.626	416.274	347.114	828.291	526.427	324.983	451.287	494.192	432.667	421.906	440.776	525.729	530.365	192.844	367.96	447.037	490.434	486.512	427.633	364.733	532.479	503.739	375.141	283.361	509.103	365.24	269.812	600.813	349.1	393.507	612.217	341.726	470.392	394.512	427.833	378.752	361.961	494.348	396.32	335.035	372.964	0.833333	0.958333	1	1	FALSE
3584	-0.573977				1.24376	0				RRP7A	Q9Y3A4	RRP7A_HUMAN	RRP7A	Ribosomal RNA-processing protein 7 homolog A	RRP7A	Q9Y3A4	1	0.979167	309.109	508.096	855.986	847.81	358.584	739.277	215.541	1364.06	989.037	468.287	1082.14	128.58	764.621	808.569	848.054	345.284	611.782	221.894	633.939	652.088	433.223	619.297	894.681	881.437	351.894	232.957	160.238	237.136	305.786	343.233	268.046	354.925	191.992	393.006	547.861	561.308	712.383	583.711	345.031	495.228	546.814	846.566	203.683	598.251	729.652	627.11	790.328	656.376	273.342	358.841	687.544	362.854	568.443	264.442	256.559	613.552	428.326	436.357	651.778	396.531	314.08	258.327	376.991	566.536	604.966	288.333	427.507	486.716	185.582	340.318	371.843	455.72	183.338	358.305	474.753	308.412	315.251	433.744	249.081	515.779	294.434	321.969	619.282	388.638	485.93	364.601	309.148	398.938	565.958	470.826	481.081	588.265	504.395	345.823	385.559	335.306	0.958333	0.958333	1	1	FALSE
3585	-6.44354				0.0764866	0				RRP8	O43159	RRP8_HUMAN	RRP8	Ribosomal RNA-processing protein 8	RRP8	O43159	4	0.958333	793.741	279.686	1247.61	713.361	643.026	742.715	1168.28	854.975	507.565	471.829	1294.49	1059.37	664.625	691.906	601.733	549.454	362.773	1366.95	1158.29	640.424	783.846	670.179	652.709	457.744	467.335	368.942	448.825	413.783	375.919	747.622	167.809	289.776	372.749	287.851	327.155	260.905	529.681	618.597	334.08	503.472	580.197	487.615	361.863	587.705	501.448	638.613	955.337	752.886	291.059	317.521	870.938	326.033	344.597	267.591	285.424	545.705	393.973	955.485	384.488	285.4	254.062	436.944	365.377	344.41	389.676	483.559	323.024	449.304	187.302	313.604	452.677	705.232	356.236	365.763	380.451	429.258	565.674	309.45	239.484	703.112	511.524	351.029	520.571	399.536	573.053	725.214	397.739	416.485	291.276	457.078	533.286	409.96	376.862	335.301	419.506	314.849	0.833333	1	1	1	FALSE
3586	-1.58516				1.26769	0				RRP9	O43818	U3IP2_HUMAN	RRP9	U3 small nucleolar RNA-interacting protein 2	RRP9	O43818	1	0.947917	267.086	317.116	659.64	602.436	683.856	562.346	1452.09	1098.31	1131.9	514.303	895.734	1742.93	498.326	683.301	594.705	639.178	3579.56	1955.86	1423.5	668.935	795.996	436.587	613.774	612.244	414.942	203.819	336.301	683.269	246.83	324.821	226.827	284.566	482.559	1805.45	387.414	378.312	468.875	461.801	452.233	510.47	460.24	622.095	383.967	782.651	400.978	430.191	1378.76	608.707	365.262	283.829	549.033	402.82	506.571	263.89	461.792	457.245	417.172	595.574	545.05	699.355	272.653	360.454	261.479	515.417	431.892	630.048	352.215	357.365	162.548	449.7	408.879	360.206	385.902	398.943	380.566	471.578	471.084	411.811	319.3	577.488	484.643	339.498	719.441	458.376	469.407	443.624	419.998	488.986	320.786	617.489	747.105	286.289	782.021	449.27	330.138	490.519	0.833333	0.958333	1	1	FALSE
3587	-9.99586				0.265334	0				RRS1	Q15050	RRS1_HUMAN	RRS1	Ribosome biogenesis regulatory protein homolog	RRS1	Q15050	2	0.958333	988.794	286.643	1209.09	882.721	617.784	764.535	1054.43	807.444	625.426	465.239	820.662	867.955	953.986	1733.69	587.432	686.319	540.953	1302.43	944.977	338.457	395.051	753.924	847.676	750.404	249.62	329.084	416.81	264.589	323.795	390.79	266.991	315.242	272.238	321.421	475.875	595.132	665.689	398.556	705.079	551.24	486.202	1264.42	242.052	519.675	395.757	747.524	1088.25	732.404	275.675	388.968	472.843	263.797	323.339	429.99	364.97	372.534	398.522	822.176	495.539	449.931	247.426	446.013	289.149	404.354	409.165	366.395	427.79	460.057	227.103	283.28	380.482	388.276	426.739	522.316	408.631	484.682	338.569	454.807	387.628	583.411	325.592	545.615	572.422	300.953	462.395	548.58	277.607	414.029	397.251	419.588	570.681	334.817	894.48	470.471	294.238	295.408	0.833333	1	1	1	FALSE
3588	2.99609				0.000820826	0				RSBN1	Q5VWQ0;Q5VWQ0-4	RSBN1_HUMAN	RSBN1	Lysine-specific demethylase 9	RSBN1	Q5VWQ0	1	0.989583	215.719	515.184	633.995	545.28	609.004	556.114	4302.44	1094.56	787.787	643.829	825.071	199.113	213.791	833.366	527.161	987.889	534.979	478.309	870.451	731.075	359.362	621.351	519.129	639.441	313.753	617.877	794.52	299.039	219.131	386.746	265.566	404.293	498.428	248.524	451.392	458.826	575.427	531.712	570.623	453.333	570.082	598.924	367.065	678.94	583.313	612.549	961.539	503.557	287.576	238.49	534.346	291.554	245.448	259.3	204.775	583.516	512.482	389.462	476.262	683.156	259.925	405.706	464.012	274.947	443.14	529.72	386.969	238.868	210.795	354.178	469.336	328.14	265.232	265.149	489.182	507.471	493.18	324.376	310.164	412.497	361.795	432.441	787.636	306.889	354.578	610.472	345.642	508.925	329.04	393.57	491.992	387.087	503.774	396.328	545.612	312.856	0.958333	1	1	1	FALSE
3589	-9.94256				0.471972	0				RSBN1L	Q6PCB5;Q6PCB5-2	RSBNL_HUMAN	RSBN1L	Lysine-specific demethylase RSBN1L	RSBN1L	Q6PCB5	1	0.96875	426.5	408.737	649.578	833.22	612.019	696.014	332.936	953.884	531.573	823.091	1063.43	225.099	442.378	1416.25	657.23	378.309	481.431	206.212	1380.58	603.207	692.972	436.666	359.555	663.996	199.845	401.982	398.356	330.024	394.09	294.228	198.725	328.894	420.403	291.095	319.231	423.701	703.53	412.774	747.233	512.333	445.665	624.442	290.954	693.592	397.644	531.933	1054.99	772.154	203.066	270.529	620.572	314.246	383.677	429.799	280.315	392.648	457.485	680.858	586.227	691.123	352.93	455.862	374.533	240.064	625.837	495.5	299.371	462.756	307.59	435.792	417.715	472.547	340.303	513.039	669.747	347.228	439.178	380.44	216.517	413.668	381.923	460.026	567.704	405.399	452.927	534.522	379.216	403.896	470.595	354.815	579.739	493.896	460.06	394.987	408.235	363.93	0.875	1	1	1	FALSE
3590	2.10618				0.146043	0				RSF1	Q96T23;Q96T23-2;Q96T23-3	RSF1_HUMAN	RSF1	Remodeling and spacing factor 1	RSF1	Q96T23	1	0.958333	621.144	389.349	1008.07	558.561	589.457	480.475	778.476	790.738	670.452	507.66	586.207	1028.24	434.981	1064.98	588.004	381.957	324.946	813.443	696.792	516.757	508.915	519.232	705.463	543.722	584.139	356.832	447.585	224.631	228.724	406.861	255.605	304.408	437.633	411.329	589.101	448.293	631.243	813.061	941.633	555.659	1016.66	452.494	225.827	549.578	325.181	565.586	1174.97	888.009	375.303	383.231	570.263	244.908	653.266	249.183	289.623	324.538	188.684	523.813	368.393	350.416	353.652	489.138	369.657	375.983	452.786	423.819	431.158	391.613	158.374	345.961	380.313	262.5	311.41	539.502	352.954	372.949	412.589	428.502	282.56	595.847	304.595	340.8	482.467	383.298	429.428	482.565	326.374	332.874	408.716	585.319	571.063	318.672	701.306	286.658	432.206	538.948	0.833333	1	1	1	FALSE
3591	-3.23678				0.0110285	0				RSL1D1	O76021	RL1D1_HUMAN	RSL1D1	Ribosomal L1 domain-containing protein 1	RSL1D1	O76021	6	0.270833	6056.44	5219.49	4560.67	9936.91	5423.89	5479.2	7263.32	3996.7	5293.58	5927.31	4390.93	7197.03	5192.96	4243.79	4879.01	5843.79	4814.35	5583.33	5089.67	4345.29	3470.82	4950.89	4900.76	418.481	2873.37	2757.57	2894.38	2717.25	2615.07	2584.96	2873.46	1969	2318.09	2625.08	1350.42	322.675	4285.42	4311.29	3644.86	2915.63	3909.79	696.021	2439.79	3316.56	3166.63	4215.82	1459.3	2611.34	1928.82	504.599	2828.7	3033.13	466.476	2029.03	2019.41	2627.27	486.451	396.732	579.786	1534.15	405.234	352.783	960.09	1771.53	414.431	2399.82	516.154	317.941	1830.37	3273.13	3575.41	2375.24	304.095	448.362	644.874	2629.99	2112.52	1469.54	212.715	2683.62	399.138	2815.03	774.478	2483.93	1762.7	2632.05	345.784	296.461	2171.17	638.126	2495.05	2677.21	523.389	342.593	2241.28	319.61	0.0416667	0.125	0.416667	0.5	FALSE
3593	-9.32195				0.55201	0				RTCA	O00442;O00442-2	RTCA_HUMAN	RTCA	RNA 3'-terminal phosphate cyclase	RTCA	O00442	4	0.947917	539.476	343.154	1272.84	1401.34	492.391	767.937	822.414	835.409	527.16	753.542	1012.63	643.634	587.67	698.97	531.647	1115.51	579.332	1658.99	958.708	761.198	727.591	558.89	940.16	586.317	234.459	351.461	480.781	470.086	247.185	253.48	180.896	419.718	562.927	340.214	398.043	455.979	718.637	726.732	591.968	499.095	910.141	625.217	301.926	834.613	390.127	576.597	1310.16	496.017	213.609	279.992	504.534	177.055	529.387	272.05	316.522	465.144	507.327	321.684	466.243	915.784	307.856	729.663	493.493	304.413	474.355	361.772	573.803	381.03	229.201	393.061	374.948	498.841	481.79	505.578	505.743	492.889	590.335	529.264	177.851	484.936	271.05	398.363	380.2	273.822	435.997	494.532	310.266	408.344	441.819	855.467	613.805	412.732	580.269	531.967	273.035	296.506	0.791667	1	1	1	FALSE
3594	-8.12412				1.0121	0				RTCB	Q9Y3I0	RTCB_HUMAN	RTCB	RNA-splicing ligase RtcB homolog	RTCB	Q9Y3I0	14	0.572917	4272.94	3560.66	945.697	1135.38	7108.47	2916.31	5263.54	887.211	3049.93	3265.34	3742.18	5209.41	3587.45	6255.17	3439.06	3818.48	2820.01	3650.16	4173.87	2777.4	549.256	3174.46	643.328	3132.91	359.291	1443.1	456.674	1896.97	1338.97	1422.34	1603.41	2328.23	162.868	2123.06	1998.2	1425.15	587.694	408.707	1836.7	448.986	670.628	541.498	1822.88	2651.97	1142.85	536.799	1670.35	803.27	1018.54	402.358	667.357	205.492	358.235	271.122	2384.4	417.103	284.78	351.989	864.533	472.818	258.36	371.148	410.333	383.139	1558.52	275.896	562.47	1025.44	1023.71	297.861	367.849	486.782	1237.89	476.153	334.455	404.061	464.376	387.009	285.207	426.908	454.447	470.478	1844.16	514.629	240.574	470.908	1634.43	321.779	468.143	513.688	344.601	1128.62	573.813	363.481	393.857	585.5	0.208333	0.458333	0.791667	0.833333	FALSE
3595	0.711059				0.716468	0				RTF1	Q92541	RTF1_HUMAN	RTF1	RNA polymerase-associated protein RTF1 homolog	RTF1	Q92541	8	0.916667	2946.7	324.434	720.904	990.24	820.683	1003.76	3269.21	1200.76	525.883	662.536	821.79	2711.73	379.621	1608.83	944.443	2045.58	828.742	2761.79	551.457	665.958	2404.66	304.971	783.163	581.917	317.97	485.764	513.185	280.735	442.85	350.35	251.823	228.064	783.513	380.263	493.301	390.567	493.485	602.29	540.66	533.911	791.571	591.155	262.313	512.566	379.148	567.879	1102.44	640.398	342.695	346.099	388.989	254.543	457.507	397.483	300.785	620.271	559.882	502.457	1226.21	557.984	427.151	665.077	495.058	355.732	644.073	419.271	575.785	385.491	1361.72	304.843	283.547	426.364	324.05	459.308	604.231	441.857	314.511	504.937	387.478	525.96	556.652	263.973	484.303	400.285	461.811	461.014	422.48	518.068	565.412	419.099	378.73	1569.06	558.367	511.802	468.452	429.742	0.75	1	0.958333	0.958333	FALSE
3596	-4.57228				2.55705	0				RTF2	Q9BY42	RTF2_HUMAN	RTF2	Replication termination factor 2	RTF2	Q9BY42	2	0.927083	2046.71	1337.43	423.417	1470.77	345.789	732.682	2390.44	703.555	677.664	603.888	1556.64	2648.01	935.543	1531.96	455.994	679.805	624.361	2036.82	948.507	477.709	998.29	625.388	1171.7	627.509	442.243	295.484	426.11	247.854	413.692	479.182	164.204	290.231	298.587	619.735	317.761	442.068	744.588	613.376	665.532	633.344	644.958	604.022	395.176	480.645	412.909	697.496	1251.41	1280.8	350.073	301.545	575.113	212.606	574.55	369.576	518.591	625.772	387.737	303.832	582.74	757.052	256.6	290.55	560.876	313.865	572.148	397.011	479.844	483.638	153.382	315.239	363.698	379.445	292.799	1806.49	251.434	1256.74	548.514	493.542	227.072	395.693	364.895	506.241	400.929	375.221	469.3	459.587	279.473	511.805	445.632	615.402	652.625	421.781	521.918	256.365	290.138	362.209	0.791667	1	1	0.916667	FALSE
3598	2.08849				0.0812956	0				RTN4	Q9NQC3;Q9NQC3-2;Q9NQC3-5	RTN4_HUMAN	RTN4	Reticulon-4	RTN4	Q9NQC3	1	0.989583	118.098	384.472	519.62	916.784	749.576	1277.47	281.476	978.278	836.041	976.587	976.485	248.635	638.417	1440.76	392.791	421.652	424.664	248.118	814.191	441.065	1338.77	521.269	698.863	708.808	342.913	303.901	324.97	413.523	386.12	310.786	300.409	219.836	420.045	422.474	715.181	430.395	549.771	496.249	463.452	521.438	474.683	804.17	259.52	553.836	543.681	242.46	618.934	906.817	315.743	289.423	619.673	218.96	400.674	304.214	284.67	419.764	644.254	324.81	514.758	361.67	278.56	411.957	314.081	310.28	594.078	521.605	410.138	349.23	212.549	361.136	813.5	640.498	339.291	552.655	570.003	523.882	304.639	419.149	277.553	776.959	327.813	383.168	540.901	421.615	486.557	408.206	355.502	422.36	458.087	357.873	476.317	490.47	614.813	464.944	348.066	554.54	0.958333	1	1	1	FALSE
3600	-8.16105				0.779029	0				RTRAF	Q9Y224	RTRAF_HUMAN	RTRAF	RNA transcription, translation and transport factor protein	RTRAF	Q9Y224	6	0.916667	1705.77	1112.45	665.452	1167.97	831.973	359.305	2881.2	805.553	649.739	502.99	854.615	1635.74	542.214	1215.7	1843.29	1060.36	325.754	1441.22	962.11	408.543	868.184	374.615	790.776	799.01	329.267	412.007	328.509	274.896	469.595	365.837	265.457	222.888	336.768	407.915	327.634	364.896	556.372	686.546	484.814	346.733	431.29	755.032	304.904	731.843	361.084	633.311	1794.48	1103.97	226.951	276.203	721.065	280.202	431.379	527.533	205.471	600.895	665.341	403.576	570.68	752.189	222.352	370.112	585.146	349.245	817.969	400.288	537.748	308.77	274.649	399.737	403.831	397.478	251.453	236.253	302.021	445.429	460.601	457.658	355.355	405.038	297.223	321.977	957.693	434.954	507.586	561.778	481.174	638.869	916.427	535.729	570.785	343.72	335.938	512.959	414.502	394.661	0.708333	1	1	0.958333	FALSE
3601	-1.14995				1.40461	0				RUFY1	Q96T51;Q96T51-2	RUFY1_HUMAN	RUFY1	RUN and FYVE domain-containing protein 1	RUFY1	Q96T51	2	0.9375	972.204	267.441	914.986	933.47	911.563	698.704	1368.13	971.014	434.203	393.002	1025.64	1684.19	439.963	839.966	390.071	615.973	757.215	1222.49	785.998	487.835	685.727	341.936	633.694	869.431	269.771	280.91	437.353	350.516	4621.13	372.51	239.106	215.805	290.381	546.374	347.157	383.277	717.613	423.642	659.524	449.1	671.252	908.878	911.821	654.525	730.002	462.734	1098.43	605.299	292.065	226.189	610.127	310.779	351.66	209.646	222.402	609.6	347.559	362.949	612.196	575.896	218.64	455.096	320.982	395.627	664.455	483.719	560.179	406.991	183.458	328.076	304.931	330.347	259.723	400.853	591.925	453.939	495.56	467.643	261.565	585.158	367.813	418.022	471.823	473.427	338.892	622.753	319.841	720.038	418.649	353.957	475.082	257.95	709.032	416.734	276.134	451.624	0.833333	0.916667	1	1	FALSE
3602	0.0831901				0.229843	0				RUNX1	Q01196;Q01196-2;Q01196-8;Q01196-9;Q01196-10;Q01196-11	RUNX1_HUMAN	RUNX1	Runt-related transcription factor 1	RUNX1	Q01196	1	0.854167	1224.74	2777.1	616.271	4345.2	494.118	683.659	834.101	1797.23	4646.16	392.516	4837.43	796.892	603.156	4497.04	4414.39	3403.49	4206.17	1500.34	4448.27	3619.32	625.997	308.526	864.267	680.12	531.232	287.634	245.582	370.525	341.317	356.966	186.871	261.792	419.508	521.833	360.766	477.135	450.493	472.261	609.336	777.568	489.689	656.024	252.165	570.448	441.363	422.299	1636.75	816.341	208.2	358.25	538.318	180.638	401.414	223.611	329.746	457.362	395.296	392.753	565.139	523.822	252.619	338.009	243.031	392.602	450.915	391.238	419.258	365.268	192.671	476.343	425.652	316.014	289.023	475.248	403.325	607.041	438.878	389.233	275.98	524.05	302.439	305.526	704.113	497.816	444.519	608.974	476.627	377.271	528.938	540.67	553.919	429.716	433.988	329.358	335.426	369.035	0.416667	1	1	1	FALSE
3603	-8.11807				0.0869834	0				RUVBL1	Q9Y265;Q9Y265-2	RUVB1_HUMAN	RUVBL1	RuvB-like 1	RUVBL1	Q9Y265	15	0.177083	9407.15	6497.94	4865.75	4238.76	4418.91	3698.22	15718.6	3795.09	4437.22	4328.84	4713.82	13169	5178.43	4040.61	4918.24	4271.61	4060.06	11578.3	4127.94	4448.91	4390.41	4314.77	3440.17	3149.14	1648.45	2642.02	2743.63	2961.81	3195.72	2417.89	3378.21	2687.98	2556.96	2520.59	2386.31	2491.28	2052.16	2790.25	1795.1	2035.39	2695.89	2358.72	4336.46	662.091	2440.88	2511.94	1007.48	534.953	288.909	958.597	558.685	1046.7	1547.47	2229	1024.97	273.21	3186.81	568.84	1654.73	1298.93	1679.45	324.885	1454.78	1404.45	586.349	1362.76	1130.15	362.903	2569.48	353.225	1615.07	481.283	1963.38	330.058	591.597	1850.89	1620.69	1921.37	2417.9	1696.13	1956.75	1271.91	1766.12	317.898	1343.38	2306.57	1698.71	555.378	2422.33	367.097	1912.65	2857.34	2057.13	2199.5	1770.32	1392.49	0	0.125	0.375	0.208333	FALSE
3604	-5.52478				0.440532	0				RUVBL2	Q9Y230;Q9Y230-2	RUVB2_HUMAN	RUVBL2	RuvB-like 2	RUVBL2	Q9Y230	23	0.166667	11455.7	7443.15	7858.13	8032.8	8220.18	6919.64	9948.67	6061.94	6269.5	6438.77	5630.78	12868.6	6898.07	5532.61	6141.57	6090.76	5565.27	9990.52	8200.44	7064.79	6108.35	5463.06	6307.85	7413.61	3256.46	3452.72	3078.37	3390.43	3242.85	3508.78	4409.38	3236.5	2878.07	3847.18	3068.1	3171.55	2969.88	2816.6	3531.69	4429.62	4348.67	3929	4320.49	462.51	3923.43	2960.91	1196.12	4626.48	3133.3	1361.39	424.251	2347.11	1648.71	348.278	2608.26	579.02	339.896	478.029	555.49	2399.92	1827.79	1630.39	1429.93	2261.16	527.971	2695.42	299.766	2073.29	3329.61	2517.43	286.257	3167.53	1650.65	2633.16	4663.22	2920.45	422.998	1655.23	2834.95	2498.03	488.301	2639.5	708.598	2285.87	2381.7	415.959	3808.09	1734.94	2010.49	3342.6	698.751	1995.74	2212.34	3292.43	2438.8	1838.77	0	0.0833333	0.375	0.208333	FALSE
3605	2.99659				0.0089099	0				RXRB	P28702;P28702-3	RXRB_HUMAN	RXRB	Retinoic acid receptor RXR-beta	RXRB	P28702	2	0.947917	177.608	544.656	1129.81	957.243	646.203	465.972	674.353	890.871	1152.3	1379.81	588.698	692.191	417.309	813.521	923.436	532.688	427.835	231.324	1009.54	375.406	798.722	462.416	825.97	700.473	278.105	219.686	437.559	481.996	326.999	283.397	337.62	395.607	445.596	420.374	273.692	506.598	585.231	608.89	302.079	452.58	517.061	675.649	427.427	868.743	554.337	487.169	1330.98	652.656	304.706	367.21	543.151	456.744	364.968	256.699	288.293	482.467	438.928	304.53	388.325	471.023	395.011	448.741	305.507	381.653	615.598	315.998	386.138	465.157	83.4817	286.947	574.831	388.474	440.535	336.518	406.811	468.05	464.857	525.884	297.727	532.526	340.597	292.876	575.515	287.96	195.892	609.935	265.664	396.239	454.226	539.563	400.308	320.596	724.082	303.125	431.951	290.094	0.833333	1	0.958333	1	FALSE
3606	0.163384				0.277076	0				S100A11	P31949	S10AB_HUMAN	S100A11	Protein S100-A11	S100A11	P31949	3	0.75	1342.23	583.924	1614.9	558.14	781.128	475.662	1068.21	1017.88	706.867	506.755	680.701	1169.72	1122.56	4663.72	933.201	344.958	927.88	723.234	1180.83	813.957	1921.82	383.873	695.525	345.941	349.392	301.203	541.712	3886.39	2613.76	330.782	944.134	343.832	3742.31	289.466	5308.37	1642.94	622.55	10045.1	7157.94	1908.89	6143.47	7972.98	310.074	583.224	474.439	591.53	1208.94	788.07	428.072	252.806	3161.99	3578.91	452.427	304.199	298.143	628.888	489.874	468.195	645.69	476.403	299.046	640.213	325.045	328.122	615	4581.59	399.221	686.188	194.658	461.773	500.637	926.023	512.853	318.251	530.058	555.03	401.857	381.609	316.083	549.582	313.139	438.478	422.95	545.208	731.981	412.72	368.275	586.022	383.962	608.289	1167.24	361.851	548.703	830.95	270.153	291.313	0.666667	0.541667	0.833333	0.958333	FALSE
3607	-3.07664				1.21672	0				S100A7	P31151	S10A7_HUMAN	S100A7	Protein S100-A7	S100A7	P31151	1	0.65625	258.541	351.644	1557.71	12339.5	736.224	4607.14	182.235	704.855	531.351	699.276	1087.43	157.157	474.407	1509.8	604.716	514.965	251.509	246.761	3000.55	3622.69	728.554	725.332	564.84	532.155	318.073	1419.72	415.703	1479.39	2343.18	1022.98	2375.67	2781.04	1652.03	374.61	377.895	2364.39	561.093	861.6	3439.36	21381.7	3015.63	2512.51	333.174	367.086	496.728	441.527	1294.6	7366.91	392.17	374.896	101174	207.634	369.779	2679.71	296.006	4433.3	235.814	481.724	587.903	621.933	477	468.835	461.272	397.916	684.352	270.109	2174.56	1591.5	208.674	339.242	3101.94	7447.88	324.128	669.234	1941.66	2106.82	357.725	5375.22	223.715	695.215	491.353	333.583	805.932	418.926	3022.75	521.983	1142.44	324.789	245.784	324.415	616.671	1460	2910.96	3363.2	1826.62	555.133	0.833333	0.458333	0.708333	0.625	FALSE
3608	-2.87664				0.709744	0				S100A8	P05109	S10A8_HUMAN	S100A8	Protein S100-A8	S100A8	P05109	3	0.5625	172.073	559.829	919.418	21783.8	720.321	12038.2	151.701	1248.98	25855.4	605.411	1548.64	5590.56	1724.8	1540.58	355.039	589.457	907.541	223.962	13111.3	11720.5	681.026	232.671	9237.8	12846	271.192	6990.61	10654.7	474.379	5892.4	11168.4	11984.9	9629.23	5134.03	303.657	314.032	15379.2	682.531	683.05	12559.7	58177.5	13513.1	520.635	6248.77	796.902	300.869	425.862	1265.89	13779	246.038	402.242	104907	385.618	5533.37	211.318	468.136	428.577	4187.67	464.326	649.049	5360.31	316.85	470.035	421.602	5919.72	7644.91	495.082	251.286	5936.86	293.79	1318.47	8422.77	26693.9	286.179	389.07	8256.27	6110.71	5691.52	8287.59	248.314	596.825	376.84	479.043	665.488	3699.49	6225.76	512.988	470.063	463.904	255.967	5167.99	5024.5	506.717	7147.39	6101.04	357.57	244.868	0.625	0.458333	0.583333	0.583333	FALSE
3609	-2.9251				1.41735	0				S100A9	P06702	S10A9_HUMAN	S100A9	Protein S100-A9	S100A9	P06702	3	0.489583	270.049	669.805	2111.18	28488.2	4787.62	12264.3	585.698	6319	10460.2	362.734	1045.47	1268.71	2209.2	877.438	348.919	447.385	474.75	203.265	13301	9660.55	557.669	420.414	599.317	6109.66	3512.76	3381.24	4244.8	4414.53	3804.28	4763.77	13576.2	5366.72	5407.43	336.046	3351.76	19568.9	674.318	1519.39	314.456	92429.9	13556	4064.25	2394.45	4411.79	509.116	494.876	1054.73	18361.6	3419.77	296.821	118553	254.344	4692.42	392.061	375.274	345.959	508.676	358.474	503.787	4323.29	258.409	798.87	527.275	5628.34	8740.08	542.922	580.491	4626.5	2826.83	261.467	14200.6	40945.7	279.075	447.506	411.019	4178.21	249.981	9920.95	1301.05	510.86	554.807	411.629	665.457	339.401	9559.94	500.803	1773.53	342.116	300.26	3909.64	617.631	365.138	9184.23	6246.43	1927.46	321.534	0.5	0.25	0.583333	0.625	FALSE
3610	-9.9994				1.09956	0				S100P	P25815	S100P_HUMAN	S100P	Protein S100-P	S100P	P25815	2	0.854167	2666.08	1960.75	754.075	1282.28	449.026	373.537	2706.67	966.556	551.909	661.355	1334.75	2372.67	2326.78	1120.1	1112.25	2475.11	540.67	1325.13	807.831	753.782	375.992	579.386	1001.71	949.541	258.155	285.987	579.807	1258.47	314.397	352.452	1217.11	1549.04	314.213	334.143	222.998	284.56	1084.93	614.722	542.638	6247.7	711.16	664.872	198.774	505.711	574.086	794.472	1031.7	968.678	237.515	306.248	24863.4	409.086	561.341	391.554	347.763	492.081	408.119	517.171	1172.6	500.294	930.787	346.48	370.153	266.744	637.212	583.613	382.914	335.118	211.708	428.029	282.87	387.655	325.576	462.383	555.114	368.521	281.738	379.305	198.97	615.081	435.706	560.893	646.961	373.06	554.374	585.157	232.663	734.931	328.587	414.237	559.055	398.211	825.038	360.432	317.557	225.809	0.666667	0.833333	0.916667	1	FALSE
3611	-1.63818				0.392151	0				SAAL1	Q96ER3	SAAL1_HUMAN	SAAL1	Protein SAAL1	SAAL1	Q96ER3	2	0.895833	297.234	1892.52	1238.96	1591.81	722.006	717.988	548.857	502.861	741.851	979.121	733.614	1389.33	550.999	958.554	494.164	662.143	515.512	670.701	964.695	1854.3	1893.58	498.661	625.058	842.444	505.346	313.644	401.981	418.188	645.514	511.086	326.077	550.316	491.257	342.102	476.558	360.945	471.896	939.752	753.047	391.655	650.228	1037.96	258.759	589.775	514.089	625.622	1237.85	833.124	284.591	298.676	456.454	432.435	702.915	463.028	360.256	450.918	436.588	446.179	661.257	533.063	273.728	501.78	296.335	319.828	587.201	396.629	412.323	353.153	228.201	304.859	300.371	517.274	307.326	512.238	433.346	471.962	285.303	472.049	246.908	674.257	291.623	355.342	787.695	327.58	515.055	369.474	437.444	316.056	433.795	533.684	448.654	301.709	936.219	406.79	572.058	394.265	0.75	0.916667	0.958333	0.958333	FALSE
3612	-0.700158				0.921776	0				SACM1L	Q9NTJ5;Q9NTJ5-2	SAC1_HUMAN	SACM1L	Phosphatidylinositol-3-phosphatase SAC1	SACM1L	Q9NTJ5	3	0.0833333	3751.81	5008.12	3287.58	5762.17	4385.01	5346.74	3710.82	4476.59	6655.96	6041.3	6640.67	3936.67	6042.97	8284.53	7499.54	9551.73	9107.31	5090.43	8369.25	8118.96	7437.8	6990.11	9415.12	6759.67	1706.8	3397.27	2562.47	3269.76	2860.5	3448.48	3710.03	3736.68	4163.11	3577.26	3874.15	2691.21	1626.4	3134.54	3518.8	4326.85	4587.09	2575.79	2365.02	3008.55	2941.75	4219.98	2218.43	4846.55	431.908	1572.95	1330.48	2177.25	1443.75	304.214	1120.07	2176.75	2133.31	1526.94	407.631	776.433	1179.42	796.067	1311.34	1874.06	2217.48	2030.13	1489.6	1327.02	1151.87	1022.74	1301.48	1517.57	1877.25	1357.23	3142.94	1616.16	1257.86	1431.02	1429.2	2986.16	2268.53	1837.06	1739.43	771.354	609.981	898.681	2055.97	1259.47	1188.87	2293.19	1275.35	1579.99	458.161	1821.63	332.537	331.516	0	0	0.166667	0.166667	FALSE
3613	-9.27037				0.899459	0				SAE1	Q9UBE0;Q9UBE0-2;Q9UBE0-3	SAE1_HUMAN	SAE1	SUMO-activating enzyme subunit 1	SAE1	Q9UBE0	8	0.947917	1707.44	327.109	527.46	662.713	802.581	1126.37	2377.45	805.606	826.089	687.86	613.999	1979.98	825.122	1039.29	742.02	841.96	772.267	1498.07	833.374	705.304	748.741	554.777	889.592	708.601	346.019	257.206	465.851	205.925	595.666	273.975	261.938	378.331	373.747	304.977	391.724	431.476	906.945	529.473	782.43	415.753	596.31	397.655	216.734	672.744	788.2	420.612	1679.98	655.921	197.778	426.724	380.623	264.943	487.881	267.057	362.557	596.447	292.997	360.796	692.316	352.06	251.335	395.078	497.341	427.601	524.957	429.474	362.825	364.063	233.898	332.217	407.155	456.996	285.017	566.065	403.56	319.067	579.932	395.857	250.785	560.892	383.083	524.791	871.632	462.781	407.721	507.828	366.675	675.586	401.915	353.687	717.104	430.605	643.811	360.526	347.182	330.194	0.791667	1	1	1	FALSE
3614	-5.61262				0.259713	0				SAFB	Q14151;Q15424;Q15424-2;Q15424-3;Q15424-4	SAFB1_HUMAN;SAFB2_HUMAN	SAFB;SAFB2	Scaffold attachment factor B2	SAFB	Q14151	4	0.729167	3539.37	3147.59	856.988	384.734	3908.94	969.016	1391.64	606.917	568.283	3620.75	2763.54	3965.79	2072.31	1051.89	3130.29	3103.89	859.906	2456.05	932.275	2878.79	563.285	533.058	3286.14	648.176	1273.55	1303.9	1277.88	1059.87	369.837	327.516	1318.69	1467.2	382.429	456.354	1218.16	1431.83	391.286	625.555	1180.53	334.094	1185.15	673.495	1577.93	388.049	336.614	508.475	1265.95	1240.01	210.485	339.445	908.834	338.32	547.303	183.33	243.377	355.727	453.213	584.839	496.339	537.379	302.634	338.343	233.085	454.759	612.994	447.223	435.001	288.722	1092.14	439.426	402.589	499.811	163.575	468.87	535.515	339.648	509.328	671.152	244.455	1142.97	507.728	362.626	346.23	318.646	440.475	503.216	389.382	419.884	461.268	434.848	592.987	297.226	594.002	434.536	427.687	363.455	0.458333	0.541667	0.958333	0.958333	FALSE
3615	-7.84022				0.537813	0				SAFB.1	Q15424;Q15424-2;Q15424-3;Q15424-4	SAFB1_HUMAN	SAFB	Scaffold attachment factor B1	SAFB.1	Q15424	4	0.895833	3720.48	3899.16	607.763	638.337	401.561	452.882	6024.8	700.773	435.8	384.123	869.527	5916.69	848.543	823.09	437.695	3048.11	518.023	4674.74	506.044	495.745	733.143	554.211	891.294	374.978	327.339	364.799	408.873	1983.75	2177.82	1816.75	2457.38	442.385	514.389	275.921	447.557	432.505	536.835	620.233	473.854	342.568	886.548	783.387	333.781	914.535	470.199	687.736	1040.09	723.491	339.408	466.136	578.003	292.637	451.61	237.493	171.449	567.368	347.618	268.982	502.94	643.406	324.002	475.713	389.312	285.034	535.317	406.524	528.948	417.493	222.636	443.921	389.39	448.847	239.658	527.711	570.302	396.405	412.361	527.624	262.152	359.788	375.203	396.186	752.689	492.291	377.58	611.652	405.464	350.016	410.405	539.057	539.437	417.893	694.341	499.562	303.293	450.642	0.75	0.833333	1	1	FALSE
3616	0.284658				0.745754	0				SAFB2	Q14151	SAFB2_HUMAN	SAFB2	Scaffold attachment factor B2	SAFB2	Q14151	5	0.90625	2271.75	1449.11	766.425	1247.64	1429.64	736.066	2933.97	1431.47	408.539	1023.59	775.842	4120.38	320.764	2383.99	761.944	2415.49	388.749	2838.62	663.132	3136.72	758.928	669.287	671.755	594.352	207.228	367.277	388.309	463.374	362.048	348.437	1821.7	282.44	242.09	417.853	323.63	505.49	663.583	597.49	2839.58	433.54	584.562	985.955	261.195	620.298	347.595	1023.6	1058.76	1065	232.976	280.456	553.653	297.462	321.043	384.243	372.906	553.147	556.309	681.905	401.472	496.61	232.41	384.065	241.852	252.404	431.414	400.83	525.05	343.303	150.605	320.244	443.712	365.605	260.213	430.189	312.469	413.366	510.251	627.636	330.526	484.789	483.058	383.579	456.117	349.65	381.27	489.381	497.279	471.996	415.201	460.948	587.551	295.814	503.245	344.875	255.625	338.993	0.708333	0.916667	1	1	FALSE
3618	-9.85883				0.643106	0				SAMD1	Q6SPF0	SAMD1_HUMAN	SAMD1	Sterile alpha motif domain-containing protein 1	SAMD1	Q6SPF0	1	0.96875	386.431	251.476	927.411	824.917	734.241	982.887	692.95	1479.8	417.409	630.393	935.717	478.1	279.798	1531.75	519.388	459.201	636.364	356.386	635.545	595.139	637.91	486.219	596	858.487	454.273	320.367	482.282	478.752	465.212	379.642	231.11	232.445	313.273	267.704	374.433	358.272	484.925	518.084	640.692	409.284	572.51	560.62	419.278	451.344	300.054	570.678	1508.13	858.744	261.115	435.951	815.888	276.968	586.75	316.505	317.957	431.92	397.175	439.232	1021.98	385.81	279.892	450.835	391.369	560.841	719.574	453.049	469.973	325.565	295.697	454.778	441.24	358.909	486.98	663.433	704.738	444.755	335.247	530.912	233.202	398.179	525.306	567.251	604.261	478.912	424.249	452.198	340.841	572.486	552.57	657.629	489.415	338.594	603.284	376.734	253.448	412.688	0.875	1	1	1	FALSE
3619	-5.89612				0.18153	0				SAMHD1	Q9Y3Z3;Q9Y3Z3-3;Q9Y3Z3-4	SAMH1_HUMAN	SAMHD1	Deoxynucleoside triphosphate triphosphohydrolase SAMHD1	SAMHD1	Q9Y3Z3	4	0.958333	1208.59	507.133	1320.31	1202.84	486.435	737.493	1217.98	1084.49	1126.72	973.539	1183.02	1277.86	349.425	1937.23	303.77	575.666	586.117	811.362	686.787	594.954	595.128	626.89	922.2	764.033	298.998	324.225	497.349	319.017	534.872	340.26	260.548	421.571	318.453	403.25	329.811	454.257	579.297	574.724	777.591	913.888	559.563	646.68	267.787	728.678	283.393	866.971	877.846	897.198	353.098	349.288	530.553	437.127	605.046	364.473	293.939	368.312	269.777	456.299	450.285	372.49	281.088	357.731	316.015	263.973	659.436	593.256	407.036	529.564	162.059	350.414	337.825	472.159	281.934	369.049	327.571	379.938	593.951	574.508	394.748	336.252	492.31	281.072	418.838	442.347	319.462	481.61	372.934	405.835	319.502	349.081	337.693	426.187	435.612	408.112	369.284	455.149	0.833333	1	1	1	FALSE
3620	-1.03137				1.55944	0				SAMM50	Q9Y512	SAM50_HUMAN	SAMM50	Sorting and assembly machinery component 50 homolog	SAMM50	Q9Y512	3	0.927083	1995.73	515.867	1409.06	788.517	992.792	522.45	4076.15	608.947	1019.15	562.514	993.523	2512.95	534.215	1014.73	673.405	539.639	784.448	2568.92	766.89	535.502	683.48	2233.86	900.692	390.374	351.331	325.502	454.898	346.791	419.088	310.238	318.147	283.443	338.755	371.543	421.271	226.041	624.156	523.717	376.764	1172.57	808.953	497.767	435.157	623.169	487.011	796.682	930.73	926.195	357.119	263.972	502.883	316.284	459.313	237.846	288.955	397.554	458.505	352.535	672.523	380.199	260.909	495.559	252.814	443.739	283.058	369.444	317.723	433.087	156.21	373.843	551.427	457.068	447.436	422.363	504.378	358.605	490.979	343.07	249.639	633.613	265.637	483.013	543.256	629.042	465.877	381.418	356.808	291.842	834.762	346.123	457.07	411.636	514.789	316.018	343.428	318.243	0.791667	0.958333	1	0.958333	FALSE
3621	-5.49938				0.346564	0				SAMSN1	Q9NSI8;Q9NSI8-2;Q9NSI8-3	SAMN1_HUMAN	SAMSN1	SAM domain-containing protein SAMSN-1	SAMSN1	Q9NSI8	2	0.854167	1944.34	368.385	1082.19	928.189	905.554	721.694	2396.73	787.798	474.165	793.992	1210.77	1718.13	501.344	1280.48	811.209	1619.61	837.057	1845.77	643.328	816.7	3145.62	2126.18	606.312	1153.91	320.224	493.627	775.242	371.521	486.251	998.875	4465.66	881.147	367.259	327.373	256.306	527.86	482.686	725.964	417.472	599.422	319.923	1087.38	775.235	686.213	387.271	755.469	1020.1	861.647	326.704	359.435	918.045	193.589	719.086	312.714	280.557	309.01	279.529	448.501	469.114	561.879	238.671	422.619	236.614	413.622	650.745	478.223	382.686	474.444	1067.75	311.035	399.679	382.614	328.077	495.735	436.481	351.348	737.178	374.534	330.801	505.003	485.425	478.654	428.993	397.092	546.166	838.314	287.917	564.686	563.633	367.59	404.617	231.477	462.723	504.214	260.204	436.352	0.666667	0.791667	0.958333	1	FALSE
3622	2.87715				0.0756881	0				SAP130	Q9H0E3;Q9H0E3-2;Q9H0E3-3	SP130_HUMAN	SAP130	Histone deacetylase complex subunit SAP130	SAP130	Q9H0E3	1	0.979167	369.13	481.088	642.4	724.212	520.949	541.327	714.893	700.365	843.533	572.834	497.108	718.355	616.666	946.48	432.898	565.411	701.281	158.331	917.921	739.06	496.963	698.421	688.611	616.165	295.095	490.685	431.834	453.995	397.098	264.858	254.262	343.2	323.617	338.494	289.855	489.411	651.755	363.906	485.091	386.529	638.754	562.134	314.347	903.996	383.715	639.907	903.263	631.101	258.907	245.981	803.011	485.707	428.294	421.318	196.825	326.847	387.903	579.351	470.79	441.753	382.537	391.89	315.346	434.617	303.457	452.049	358.988	502.345	272.96	373.469	399.412	336.007	401.529	638.805	519.991	424.994	680.187	547.084	301.164	428.299	534.017	413.897	611.576	303.286	448.71	473.736	355.535	743.585	415.165	595.735	481.401	610.277	758.593	522.407	425.504	375.673	0.916667	1	1	1	FALSE
3623	-1.8254				2.20014	0				SAP30BP	Q9UHR5;Q9UHR5-2	S30BP_HUMAN	SAP30BP	SAP30-binding protein	SAP30BP	Q9UHR5	6	0.875	1272.17	1091.71	947.254	897.853	961.848	823.789	890.832	626.28	332.394	561.434	891.791	836.648	666.479	1759.62	439.064	266.411	458.369	1102.67	1457.54	579.635	329.868	789.157	509.961	492.082	412.523	367.588	382.926	409.495	377.323	288.988	220.344	393.408	551.354	207.257	380.645	258.297	606.455	452.457	679.402	648.539	494.988	808.928	328.069	678.604	668.841	747.358	1024.57	926.082	315.556	447.61	483.537	440.053	448.323	243.567	249.696	615.87	295.994	563.599	821.771	501.306	580.227	362.445	237.461	295.132	460.879	382.976	650.498	417.848	160.891	282.444	452.655	264.313	306.184	806.776	417.509	364.058	238.72	665.955	261.605	344.464	301.272	380.879	827.709	480.832	370.771	485.854	466.055	555.968	475.115	292.689	658.984	444.45	641.282	457.96	499.097	307.507	0.708333	0.875	0.916667	1	FALSE
3624	-9.95883				1.35194	0				SAR1A	Q9NR31;Q9NR31-2	SAR1A_HUMAN	SAR1A	GTP-binding protein SAR1a	SAR1A	Q9NR31	2	0.90625	4003.68	3539.25	898.166	4889.88	658.718	496.752	3215.14	707.12	1387.46	357.217	3877.62	4010.04	522.128	762.179	553.556	743.731	387.726	2906.75	474.699	839.547	781.108	949.96	1064.13	1127.35	261.975	9021.45	2254.93	475.426	346.367	215.374	249.155	293.573	571.439	486.772	395.61	359.86	430.391	505.466	505.404	648.434	814.741	788.846	207.723	547.138	568.358	718.888	1092.29	732.498	241.301	207.777	574.914	314.989	437.467	405.012	332.288	387.35	416.273	464.621	748.639	575.499	304.844	605.937	354.416	500.237	339.271	531.175	449.687	373.26	199.932	467.567	350.817	370.655	479.351	334.357	483.689	412.999	397.94	422.237	321.529	569.509	397.966	344.762	655.392	523.177	407.793	661.598	372.809	375.265	294.607	405.735	462.657	498.368	741.317	376.166	460.645	331.269	0.708333	0.916667	1	1	FALSE
3625	-1.46721				1.52045	0				SAR1A.1	Q9NR31;Q9Y6B6	SAR1A_HUMAN;SAR1B_HUMAN	SAR1A;SAR1B	GTP-binding protein SAR1a	SAR1A.1	Q9NR31	1	0.291667	10071.9	10215.1	11873.9	13839.7	10530.2	10149	7516.21	7611.44	9386.24	10930	10722.8	7785.83	9236.6	11494.4	12281.4	9632.31	10671.8	7075.85	11207.7	10987.6	11391.9	12115.8	9971.5	10457.4	2534.54	2761.93	5496.27	6324.37	4072.96	3476.96	3006.02	3808.41	2950.09	3123.98	2990.83	2976.14	2581.69	2523.86	2467.1	2595.44	1556.67	1676.87	2814.64	1784.94	2421.23	2588.91	1638.02	895.889	1332.91	361.532	314.601	301.249	478.697	277.85	1668.93	441.648	322.009	364.825	1388.98	321.54	391.107	339.802	430.418	1564.22	1242.54	352.382	953.796	284.633	1622.69	720.445	1157.43	1028.62	1304.99	1171.8	393.106	366.073	439.551	425.709	1409.66	470.916	299.9	874.807	457.015	342.602	1619.35	524.97	1725.79	481.015	1320.59	1486.07	527.463	1505.91	1600.61	1789.28	1795.4	316.622	0	0.0416667	0.625	0.5	FALSE
3626	2.64229				0.161691	0				SAR1B	Q9Y6B6	SAR1B_HUMAN	SAR1B	GTP-binding protein SAR1b	SAR1B	Q9Y6B6	2	0.979167	285.194	506.145	769.818	1294.4	426.437	442.204	207.968	688.165	537.346	849.835	599.973	340.664	567.771	1351.34	421.951	489.424	547.559	209.308	807.038	776.56	1242.6	860.034	799.138	718.753	280.261	374.19	649.216	276.791	238.597	249.401	241.441	291.673	556.076	412.937	415.759	462.892	871.233	617.31	432.485	683.03	721.438	1130.37	296.124	763.846	932.283	621.008	1084.47	1029.44	246.057	292.452	569.276	330.446	764.197	317.899	290.13	632.441	284.239	388.266	675.095	670.059	384.785	480.812	519.925	286.713	335.849	522.122	424.239	381.283	190.634	528.162	271.557	369.379	504.078	323.236	583.717	363.971	411.021	366.221	290.859	629.862	434.35	318.275	424.213	344.108	425.521	467.644	327.702	385.569	428.615	435.935	624.736	305.519	760.869	377.222	455.171	374.32	0.916667	1	1	1	FALSE
3627	-9.99996				1.15445	0				SARNP	P82979	SARNP_HUMAN	SARNP	SAP domain-containing ribonucleoprotein	SARNP	P82979	5	0.583333	4621.47	3627.89	767.43	661.306	763.438	757.236	9348.74	871.215	3765.69	3183.3	539.704	6351.07	451.05	1162.56	5276.51	3648.39	5356.85	5461.09	3205.03	4791.21	4406.17	4955.33	4907.78	4010.71	789.969	2022.08	1529.67	2101.7	2624.32	1065.75	2783.13	1956.97	2528.15	2462.21	2013.16	2223.65	475.064	480.81	1864.81	312.757	458.3	972.162	2113.1	681.647	2570.3	517.902	1832.08	1050.94	1425.19	234.063	473.186	320.077	1096.96	1268.68	316.538	1152.11	405.879	694.197	346.233	1276.91	294.757	313.884	212.076	469.426	457.104	501.521	549.961	350.456	1295.27	320.391	593.362	455.401	287.462	475.53	505.666	638.687	635.297	580.242	1353.29	1628.19	416.424	277.879	437.69	404.879	394.542	655.181	446.221	465.766	2146.29	509.88	472.124	324.043	594.968	388.607	433.298	515.075	0.333333	0.375	0.75	0.875	FALSE
3628	-6.17835				0.833024	0				SARS1	P49591	SYSC_HUMAN	SARS1	Serine--tRNA ligase, cytoplasmic	SARS1	P49591	14	0.09375	9513.86	6740.25	4562.21	4423.51	3740.75	5295.51	16236.7	5202.92	4173.86	4729.7	5248.34	10773.8	3725.43	2925.74	5266.75	4448.94	3579.23	8625.77	3332.49	4164.49	4891.78	3905.32	4661.33	3266.9	2054.12	2384.69	3043.13	2272.86	2580.2	2062.5	2878.94	2161.91	2297.93	2012.9	1880.92	2012.29	1714.19	2229.91	2208.42	1386.64	1890.12	1443.76	3131.02	2235.39	1708.06	1874.86	684.994	714.786	1507.91	1523.98	595.577	1488.29	434.514	1540.43	1879.61	705.676	1271.62	3097.52	1490.14	879.366	1445.62	1390.29	1216.16	439.302	1893.1	1572.64	515.402	921.474	2856.9	1295.33	426.349	1119.99	1069.22	1356.6	1783.65	1164.93	1711.5	1846.02	2083.13	1125.89	1994.91	1441.8	1750.66	552.474	1275.43	1391.1	1506.87	2061	1743.5	1512.58	1759.1	1882.24	1575.02	1555.34	1327.59	2443.89	0	0.0833333	0.25	0.0416667	FALSE
3629	-3.97175				1.27602	0				SARS2	Q9NP81;Q9NP81-2	SYSM_HUMAN	SARS2	Serine--tRNA ligase, mitochondrial	SARS2	Q9NP81	1	0.8125	1480.26	2123.4	558.226	1046.91	654.012	645.348	1630.64	3384.45	753.203	1111.38	597.046	1600.83	1732.58	850.249	1797.12	891.422	502.65	1439.93	1019.26	481.184	682.455	787.278	2291.18	1933.96	315.198	402.885	278.059	289.313	347.892	887.681	1080.83	246.635	374.265	505.401	388.889	416.98	409.588	1639.07	496.79	423.099	702.374	576.818	957.265	706.455	394.511	510.128	1207.27	952.731	241.329	305.985	309.264	255.315	1756.94	311.359	335.629	782.148	519.222	557.032	612.604	378.535	211.41	437.902	399.522	260.476	548.141	566.696	600.261	337.302	186.116	367.334	396.188	432.241	404.376	386.501	701.885	456.996	534.329	279.582	424.739	458.587	507.096	372.979	637.112	386.314	341.855	1801.94	329.853	577.405	388.994	1850.71	375.92	438.911	629.112	927.431	407.764	400.49	0.583333	0.833333	0.958333	0.875	FALSE
3630	-1.93125				1.39735	0				SART1	O43290	SNUT1_HUMAN	SART1	U4/U6.U5 tri-snRNP-associated protein 1	SART1	O43290	14	0.8125	1639.4	285.983	786.269	610.957	749.685	531.379	1342.09	2905.9	379.971	790.355	2046.99	1539.38	2842.27	583.489	3105.52	3274.16	3049.65	1906.24	1005.91	468.995	3022.11	353.176	864.257	4692.43	3038.68	282.571	613.889	350.287	2629.88	248.32	1400.19	237.784	1372.83	1455.7	287.761	263.443	659.277	445.557	487.999	441.314	411.367	532.161	1895.14	6636.18	507.307	513.352	851.909	950.229	251.285	354.854	378.262	261.866	344.84	278.691	371.729	589.693	508.494	467.175	553.955	471.102	227.378	491.971	316.325	374.194	368.087	425.556	629.175	425.52	285.975	432.656	273.617	448.988	295.842	391.188	472.03	480.377	384.813	411.019	239.49	506.699	264.863	376.775	475.991	507.522	564.42	720.231	205.975	510.535	331.339	391.794	332.962	580.034	818.35	367.982	516.986	659.988	0.541667	0.708333	1	1	FALSE
3631	-4.90664				1.65192	0				SART3	Q15020;Q15020-4	SART3_HUMAN	SART3	Squamous cell carcinoma antigen recognized by T-cells 3	SART3	Q15020	8	0.90625	1814.65	2904.92	860.864	504.962	749.142	790.15	2352.25	643.749	399.606	316.217	920.071	2751.64	1367.86	1329.77	522.351	355.967	529.549	2539.04	995.327	434.894	497.753	456.893	1079.45	757.125	313.766	360.513	519.23	319.565	470.396	503.185	122.795	329.301	1123.03	454.746	1627.79	375.804	465.001	610.51	508.47	557.287	559.368	648.335	1272.42	888.685	407.924	548.763	901.245	465.894	232.88	231.249	830.533	258.077	381.267	330.663	279.652	627.514	356.024	446.381	654.999	760.89	359.873	584.119	454.549	393.7	551.157	432.526	585.295	407.362	222.904	404.689	380.88	407.038	319.178	591.899	445.863	538.148	595.097	559.956	276.797	633.771	306.09	451.404	433.855	314.205	469.776	608.196	303.069	424.114	463.383	386.55	725.615	307.312	688.005	403.61	504.468	638.296	0.75	0.875	1	1	FALSE
3632	-9.99934				0.474927	0				SASS6	Q6UVJ0	SAS6_HUMAN	SASS6	Spindle assembly abnormal protein 6 homolog	SASS6	Q6UVJ0	2	0.979167	359.093	538.377	1245.85	1309.91	969.112	926.292	102.454	851.172	395.782	587.973	1751.89	205.982	386.472	623.72	614.304	380.733	451.451	228.293	1043.06	332.964	546.105	472.021	810.239	671.25	419.656	619.759	492.16	299.921	523.501	252.156	177.524	260.248	292.711	467.817	296.143	483.286	508.919	659.324	448.993	613.884	429.04	783.078	234.143	581.202	353.199	524.057	759.535	893.351	287.658	305.25	839.459	182.879	376.077	381.307	356.061	325.629	316.473	439.475	666.76	325.121	296.097	394.468	394.866	376.849	605.648	530.355	493.421	517.872	252.794	394.418	784.653	888.606	306.177	389.383	579.616	490.552	325.805	385.244	293.982	438.523	336.016	362.338	537.304	359.727	597.934	593.552	400.844	423.578	432.464	607.421	466.535	378.164	876.769	426.154	301.352	415.426	0.916667	1	1	1	FALSE
3633	1.49362				0.118095	0				SATB2	Q9UPW6;Q9UPW6-2	SATB2_HUMAN	SATB2	DNA-binding protein SATB2	SATB2	Q9UPW6	3	0.958333	795.75	312.593	408.155	749.56	575.096	434.798	997.419	983.042	668.917	446.796	967.771	1068.78	1182.87	1799.47	608.041	395.506	515.154	261.195	641.338	595.432	732.983	772.511	881.293	505.71	439.117	334.493	462.001	269.764	330.656	308.415	229.677	358.347	402.079	612.085	319.223	383.054	423.227	492.716	383.99	448.316	418.488	683.668	380.921	701.278	382.719	624.021	1202.35	680.095	276.458	249.123	443.608	283.512	451.04	366.242	349.175	327.903	344.959	305.504	733.03	302.856	360.824	399.623	284.948	486.098	734.487	364.041	753.448	398.539	178.626	382.682	389.42	488.86	341.741	405.351	478.802	366.491	389.451	494.916	310.695	532.075	288.969	579.385	417.724	309.281	346.746	617.914	465.685	485.51	500.321	379.672	614.528	500.796	587.352	521.285	307.617	272.088	0.833333	1	1	1	FALSE
3634	-0.29888				0.783062	0				SBDS	Q9Y3A5	SBDS_HUMAN	SBDS	Ribosome maturation protein SBDS	SBDS	Q9Y3A5	4	0.90625	4305.38	2143.86	459.841	1138.41	889.502	620.895	7169.99	839.321	836.82	419.762	1243.91	6449.4	682.834	585.266	569.039	386.818	4306.45	4331.98	857.062	3391.26	507.414	788.978	531.045	1420.25	403.528	385.65	7434.2	433.966	490.308	256.697	179.566	383.94	683.165	442.222	329.712	532.745	659.563	777.222	469.707	565.336	515.918	781.974	327.172	399.512	659.789	584.348	904.588	790.728	384.56	300.357	511.75	350.969	353.996	301.887	332.753	592.073	432.216	408.999	548.115	599.008	193.759	576.883	362.863	421.033	425.677	507.269	308.137	350.196	163.546	399.001	10111	541.327	348.957	493.119	581.666	471.739	526.895	660.215	269.353	570.887	470.73	662.843	533.086	453.344	289.734	446.93	386.097	319.549	569.73	394.201	537.081	214.295	517.817	547.105	564.451	375.375	0.708333	0.958333	0.958333	1	FALSE
3635	-9.54337				0.451966	0				SBF1	O95248;O95248-4;O95248-5	MTMR5_HUMAN	SBF1	Myotubularin-related protein 5	SBF1	O95248	1	0.979167	415.733	584.514	831.347	436.446	396.477	1063.5	95.1911	1176.48	676.302	628.899	750.812	148.287	468.862	1564.27	468.463	325.721	540.937	201.712	697.381	871.931	471.698	331.55	797.35	483.05	262.217	379.386	365.202	368.264	354.332	608.013	306.369	267.539	291.168	724.245	489.123	580.625	571.91	345.77	637.166	680.165	578.647	866.633	344.62	537.063	399.416	498.703	1081.31	900.481	245.46	293.705	707.28	287.294	416.28	288.405	341.622	410.305	315.199	412.18	530.924	520.476	283.954	496.152	307.55	528.508	451.192	410.422	605.611	337.52	224.972	403.097	444.668	397.078	309.96	484.235	412.343	501.066	283.403	358.606	358.707	597.593	457.691	329.767	683.505	361.015	449.331	624.108	294.002	513.791	339.623	394.66	694.05	207.912	550.232	433.924	298.743	361.621	0.916667	1	1	1	FALSE
3636	-9.99665				0.317149	0				SBNO1	A3KN83;A3KN83-2;A3KN83-3;A3KN83-4	SBNO1_HUMAN	SBNO1	Protein strawberry notch homolog 1	SBNO1	A3KN83	1	0.614583	2750.47	2247.51	361.982	4675.28	2386.23	760.068	3014.73	711.693	874.067	2987.28	4226.7	3077.76	2423.56	3831.5	3577.68	2370.06	2824.76	3194.31	824.955	3921.62	3198.25	3390.54	549.291	4101.55	350.57	1121.34	331.501	1417.48	987.328	198.136	181.522	1275.02	1411.12	380.109	1589.75	405.556	657.353	451.493	437.913	1934.45	451.487	719.599	1148.02	834.248	424.4	675.827	1205.31	705.412	198.802	329.322	500.12	419.673	501.67	320.835	360.413	450.559	394.921	452.253	614.938	558.881	858.827	338.786	700.673	387.312	973.204	325.423	352.583	511.561	1111.39	452.008	312.034	344.032	372.534	1207.59	461.494	448.276	374.947	376.629	1065.1	509.955	993.676	1175.44	1471.65	385.635	479.367	523.057	303.122	772.937	1324.43	450.315	870.23	279.709	434.152	528.04	1109.59	504.984	0.25	0.666667	0.833333	0.708333	FALSE
3637	-0.634436				0.830417	0				SCAF11	Q99590;Q99590-2	SCAFB_HUMAN	SCAF11	Protein SCAF11	SCAF11	Q99590	5	0.947917	1984.49	321.133	1144.36	1381.06	568.513	548.179	2642.16	910.925	832.82	433.281	1078.85	2381.65	358.572	1158.76	623.529	667.769	6098.58	2465.47	774.392	650.044	563.567	614.514	708.33	870.856	281.224	344.677	376.264	490.352	391.724	340.935	276.453	299.557	432.745	632.673	415.245	340.319	563.668	405.153	485.707	707.028	535.796	1037.23	387.385	639.466	418.761	498.857	1152.59	692.627	178.623	335.482	510.523	371.47	416.509	422.048	355.626	407.098	496.357	411.399	457.6	656.073	219.041	584.586	416.472	468.722	693.808	521.655	458.722	214.962	183.883	513.974	403.007	448.87	444.36	420.178	351.212	483.538	549.486	337.372	320.903	476.299	409.017	385.76	636.868	375.13	394.722	480.228	358.991	464.737	338.759	440.363	742.222	381.093	391.227	427.96	375.382	217.388	0.791667	1	1	1	FALSE
3638	-8.14988				0.232715	0				SCAF4	O95104;O95104-2;O95104-3	SCAF4_HUMAN	SCAF4	SR-related and CTD-associated factor 4	SCAF4	O95104	1	0.760417	1664.62	1744.96	1273.8	765.662	418.319	2106.49	2717.97	775.627	2036.9	2115.77	1532.23	2238.58	355.311	1232	241.742	1664.71	426.905	2016.28	1653.23	1600.58	2538.93	754.882	2213.22	1994.72	1071.88	280.053	1040.71	888.599	1116.89	696.546	192.067	256.991	263.541	450.741	466.019	271.013	412.59	1464.38	675.46	441.085	2001.68	597.785	273.69	707.705	417.572	686.209	1002.04	1123.11	180.709	433.373	538.401	272.791	485.652	361.148	283.595	470.634	413.395	545.047	684.698	322.012	311.325	349.617	417.906	311.693	429.365	413.973	524.007	407.719	204.864	436.504	575.497	286.284	460.894	324.346	512.686	575.308	429.08	498.853	614.425	416.431	415.391	419.916	430.65	362.411	785.4	773.522	384.864	506.046	293.281	528.422	800.753	343.399	535.522	332.19	327.346	361.894	0.416667	0.708333	1	0.916667	FALSE
3639	-1.34547				2.85269	0				SCAF8	Q9UPN6;Q9UPN6-2	SCAF8_HUMAN	SCAF8	SR-related and CTD-associated factor 8	SCAF8	Q9UPN6	4	0.854167	136.101	1898.6	466.357	1022.4	543.859	915.317	857.217	891.622	787.582	598.109	784.029	972.664	415.171	6423.77	4070.16	2379.08	3091.54	1330.31	4030.52	4521.24	4344.24	493.888	2670.37	5163.22	312.032	1016.85	423.038	406.336	421.269	317.635	231.357	338.104	309.173	346.446	279.805	345.19	723.408	262.04	415.545	414.828	539.154	666.04	296.191	532.924	487.103	551.117	1051.73	708.579	382.193	295.816	319.048	271.329	647.901	254.355	224.481	475.075	416.861	708.343	448.102	640.324	255.129	417.425	522.719	233.168	442.597	458.502	641.333	409.572	297.982	335.502	523.625	558.656	321.396	464.142	564.838	463.791	386.791	345.045	388.063	586.197	331.496	454.184	443.583	280.549	409.712	540.948	357.806	508.654	379.17	384.478	490.372	380.477	679.559	440.472	249.127	385.139	0.458333	0.958333	1	1	FALSE
3641	-0.910458				1.20224	0				SCAMP2	O15127	SCAM2_HUMAN	SCAMP2	Secretory carrier-associated membrane protein 2	SCAMP2	O15127	1	0.895833	351.601	313.735	1113.88	709.792	518.59	464.736	1093.69	905.876	334.197	411.578	1003.13	1156.16	669.597	1523.23	1277.59	1357.81	563.03	777.291	391.404	614.78	611.934	1725.67	655.122	360.551	356.666	368.146	316.894	388.291	207.383	212.187	359.033	489.209	338.396	240.975	244.746	787.662	748.927	471.096	676.524	324.874	543.635	487.954	272.123	1287.36	550.778	748.881	1071.8	830.302	181.535	341.444	553.752	366.62	497.321	206.149	474.788	607.51	392.022	439.242	475.591	455.782	312.857	343.696	287.354	333.281	436.395	463.652	465.725	533.399	195.561	472.406	364.368	526.25	239.217	288.219	325.718	338.421	331.085	292.308	230.78	650.221	360.951	333.641	361.147	561.191	464.479	633.548	435.982	420.717	286.142	464.558	573.457	641.602	583.943	436.338	466.042	573.224	0.75	0.875	0.958333	1	FALSE
3642	1.20344				1.46643	0				SCAMP3	O14828;O14828-2	SCAM3_HUMAN	SCAMP3	Secretory carrier-associated membrane protein 3	SCAMP3	O14828	6	0.322917	5807.88	7589.77	581.212	8225.58	7921.78	6928.23	5332.69	6629.24	7800.34	8467.73	7377.55	4950.06	7879.61	7769.08	6476.68	8541.19	7359.38	5182.8	5773.65	7777.14	6815.55	6956.89	7573.64	7112.23	3924.45	3046.64	2814.94	3298.28	2652.75	2855.04	2051.07	3118.24	2635.32	3065.63	3846.99	2922.95	5230.87	4511.8	586.115	345.053	12629.8	968.107	2608.44	4265.57	10082.4	441.703	3820.41	855.436	220.356	3007.34	2786.4	2647.69	2478.9	4553.01	311.195	656.84	416.679	413.789	2376.91	352.591	2162.58	551.947	2733.46	3972.34	463.351	360.198	496.228	319.992	1567.6	2356.9	526.184	2183.04	2585.07	3350.78	467.502	2948.29	368.352	2272.64	1180.18	3069.15	273.376	3206.2	643.095	2562.84	487.896	646.092	2760.12	346.975	3367.63	369.849	570.827	2135.47	692.938	400.28	371.237	482.732	0.0416667	0.208333	0.5	0.541667	FALSE
3643	0.801668				0.192084	0				SCAP	Q12770;Q12770-3	SCAP_HUMAN	SCAP	Sterol regulatory element-binding protein cleavage-activating protein	SCAP	Q12770	1	0.864583	1165.2	260.8	644.257	1193.95	473.347	2118.4	515.103	981.733	554.595	712.583	773.563	1257.22	2279.87	902.683	998.763	1590.18	441.645	214.591	419.325	1610.62	554.853	1940.87	2132.09	896.22	543.38	308.502	493.737	759.896	284.872	273.932	342.636	299.677	323.994	1119.77	455.716	494.41	473.018	563.221	551.923	855.218	642.856	1169.38	279.76	763.542	579.267	462.824	946.498	595.069	169.723	316.842	576.256	305.856	521.613	289.185	333.867	411.001	539.31	354.893	634.243	392.37	354.097	586.756	268.066	543.841	435.634	531.928	614.029	437.259	151.972	337.567	406.519	488.739	440.014	366.854	540.055	405.534	436.474	380.1	473.781	520.42	302.393	372.893	575.212	639.592	394.541	424.559	327.847	475.235	354.285	566.988	431.302	290.275	680.009	397.655	388.043	270.64	0.583333	0.875	1	1	FALSE
3644	-0.474004				1.24903	0				SCARB1	Q8WTV0;Q8WTV0-2;Q8WTV0-3;Q8WTV0-4;Q8WTV0-5	SCRB1_HUMAN	SCARB1	Scavenger receptor class B member 1	SCARB1	Q8WTV0	1	0.875	2639.63	599.23	806.088	664.788	795.439	700.078	1953.52	1254.52	519.049	593.076	790.945	2134.23	4160.36	769.677	3280.56	4356.18	670.55	2452.25	1193.33	4887.37	3620.34	4816.93	486.61	540.458	674.401	421.22	462.671	290.197	367.611	288.99	286.535	568.283	399.676	3185.29	3617.93	311.931	388.63	559.207	432.134	265.345	435.797	797.35	297.668	949.685	541.163	468.243	1740.58	1272.46	191.998	365.933	961.086	440.477	450.037	457.104	254.962	444.043	505.517	282.677	262.772	541.237	428.713	484.466	348.709	394.844	489.091	474.089	586.052	390.028	151.564	207.714	361.497	446.815	308.661	428.146	513.394	471.56	472.298	339.829	359.747	344.705	445.606	366.191	590.726	289.147	514.812	314.549	343.034	449.847	385.237	544.24	525.065	355.868	620.516	574.006	449.078	396.622	0.583333	0.916667	1	1	FALSE
3645	0.283795				0.152221	0				SCCPDH	Q8NBX0	SCPDL_HUMAN	SCCPDH	Saccharopine dehydrogenase-like oxidoreductase	SCCPDH	Q8NBX0	7	0.46875	6178.39	7960.23	10818.2	7736.85	8469.6	6609.39	6281.48	7526.61	9490.19	11544	9958.4	4531.89	9127.35	12502.1	9173.42	10871.6	10920.6	5549.63	9336.72	8959.01	10420.6	11284.3	9347.13	8085.01	3415.29	255.744	2480.9	3186.41	3039.41	3363.1	217.132	252.076	2368.42	435.187	3263.67	2552.75	3248.71	386.978	692.049	4410.68	783.632	683.78	2521.3	1005.81	419.115	517.85	556.152	772.252	3693.16	368.079	4091.28	418.089	4560.95	249.584	371.528	529.256	363.486	467.079	812.148	475.547	2305.39	3472.19	280.958	1579.69	686.712	783.029	363.565	4906.22	2527.19	331.259	385.44	354.13	266.539	521.814	365.577	390.666	354.305	478.096	429.545	529.458	341.092	2248.21	6729.24	598.288	2955.62	3199.41	1797.49	4965.8	520.553	342.952	2035.15	474.515	614.615	2215.99	425.894	328.25	0	0.541667	0.666667	0.666667	FALSE
3646	-1.2867				0.874511	0				SCFD1	Q8WVM8;Q8WVM8-2;Q8WVM8-3	SCFD1_HUMAN	SCFD1	Sec1 family domain-containing protein 1	SCFD1	Q8WVM8	1	0.875	954.912	283.807	864.341	696.257	770.087	521.556	1986.42	769.782	640.7	683.255	1105.6	1030.61	350.223	514.702	626.763	775.454	698.907	1119.39	1441.19	951.475	771.785	398.446	1117.31	802.522	164.899	236.333	323.99	376.056	362.014	296.469	216.309	430.072	285	405.737	348.526	351.021	537.551	456.99	382.441	334.965	599.236	687.619	411.594	579.816	530.971	801.071	839.051	1262.55	302.265	160.58	510.815	489.387	603.809	351.176	360.655	580.916	493.873	500.555	796.064	312.414	420.1	380.044	304.862	280.657	458.956	648.169	323.42	378.912	584.637	264.829	407.873	327.495	490.199	446.489	562.089	485.088	198.568	526.911	259.746	417.202	328.706	497.026	641.498	214.624	364.642	322.387	332.681	452.036	652.45	316.267	495.242	452.039	657.439	761.926	462.959	454.844	0.625	0.958333	0.958333	0.958333	FALSE
3647	1.36336				0.6435	0				SCFD2	Q8WU76;Q8WU76-2	SCFD2_HUMAN	SCFD2	Sec1 family domain-containing protein 2	SCFD2	Q8WU76	3	0.96875	298.019	429.384	895.247	466.58	772.524	534.949	486.584	772.008	666.891	734.873	1567.34	380.073	383.143	785.566	488.316	888.985	538.741	467.615	1600.82	888.44	368.13	508.504	1059.09	707.719	260.341	327.755	279.473	414.883	441.758	299.685	294.878	415.595	328.217	450.347	366.9	442.909	581.252	399.091	463.777	473.667	527.982	789.201	290.217	993.156	660.421	533.424	773.231	792.868	309.436	274.934	451.24	332.569	634.627	232.408	363.409	545.465	383.568	341.813	758.335	607.825	247.841	808.418	248.042	271.204	356.53	935.927	380.717	294.28	284.096	349.548	436.066	595.964	319.087	469.167	634.891	435.756	290.742	550.712	419.474	569.472	472.895	419.191	529.371	452.351	682.546	445.055	318.887	634.784	426.094	382.35	716.015	262.421	506.401	436.909	394.303	363.715	0.875	1	1	1	FALSE
3648	2.93267				0.00864356	0				SCLT1	Q96NL6	SCLT1_HUMAN	SCLT1	Sodium channel and clathrin linker 1	SCLT1	Q96NL6	1	0.979167	195.072	327.648	601.668	1193.64	580.38	699.338	326.082	617.621	754.771	538.313	674.571	385.399	698.741	1063.14	795.295	553.565	1025.63	309.885	919.632	1024.01	593.042	537.891	655.829	851.681	457.128	249.684	390.669	276.775	396.043	240.922	299.066	367.77	315.331	310.229	386.75	388.733	498.494	658.997	406.701	531.422	367.625	521.769	408.129	574.667	785.782	953.928	1603.91	672.316	434.882	292.108	615.957	236.64	688.095	267.92	348.465	459.125	531.002	618.273	748.317	506.909	286.024	494.057	472.106	709.776	518.648	440.385	347.875	404.203	243.324	391.499	570.841	395.202	207.739	426.098	504.462	517.795	317.472	616.551	295.835	480.77	251.109	482.935	441.344	397.512	422.633	494.081	530.034	504.064	434.565	241.504	386.872	476.252	671.283	346.865	384.824	327.111	0.916667	1	1	1	FALSE
3649	0.852726				0.963134	0				SCML2	Q9UQR0	SCML2_HUMAN	SCML2	Sex comb on midleg-like protein 2	SCML2	Q9UQR0	5	0.895833	1512.78	1544.85	664.667	499.452	584.624	685.071	1807.05	472.227	376.425	1473.44	878.452	2293.47	769.18	1675.93	364.14	547.113	485.687	1331.15	628.577	373.886	484.965	1016.23	461.585	335.733	280.195	391.646	314.365	309.271	275.382	292.057	988.444	300.365	207.744	443.624	258.05	718.497	539.039	764.783	622.865	422.256	605.059	878.019	325.14	596.263	449.339	404.652	1039.34	856.996	183.125	280.37	583.527	341.602	309.303	363.866	307.061	660.863	378.305	520.985	483.163	231.759	330.561	308.433	331.902	377.144	515.974	584.179	389.884	421.679	480.263	526.153	363.919	509.615	346.52	310.3	380.947	529.416	304.476	332.742	279.8	511.925	489.768	207.142	590.196	369.433	339.364	704.242	376.682	581.761	398.415	343.29	496.427	328.43	401.285	421.912	322.786	372.367	0.708333	0.916667	0.958333	1	FALSE
3650	-8.08157				0.0707223	0				SCNM1	Q9BWG6;Q9BWG6-2;Q9BWG6-3	SCNM1_HUMAN	SCNM1	Sodium channel modifier 1	SCNM1	Q9BWG6	1	0.989583	179.851	427.399	1333.69	1361.2	590.203	860.885	372.568	1100.81	332.893	554.665	691.541	214.375	763.787	1135.51	426.028	569.253	759.289	322.179	840.509	637.061	900.922	578.612	967.122	755.588	327.322	386.332	389.506	393.643	323.075	303.095	268.182	353.645	308.15	243.351	365.816	362.59	448.431	575.375	455.293	422.267	604.698	1215.3	329.696	578.558	462.48	427.405	1112.01	1127.36	244.899	393.567	439.036	211.876	353.942	479.081	528.173	530.853	540.786	572.594	495.248	842.886	327.867	646.997	230.65	333.39	341.473	337.439	457.296	304.103	171.882	590.621	349.659	484.5	330.922	742.746	655.363	585.333	323.697	345.735	352.891	527.259	305.151	263.253	303.539	352.308	430.36	641.4	453.128	565.175	317.616	371.807	643.944	350.583	540.7	300.902	609.834	484.339	0.958333	1	1	1	FALSE
3651	-4.81214		0.441472		3.86307	1				SCP2	P22307;P22307-3;P22307-7;P22307-8	SCP2_HUMAN	SCP2	Sterol carrier protein 2	SCP2	P22307	1	0.854167	2226.18	3642.47	743.806	888.127	1074.91	417.166	2505.99	1407.75	439.034	454.098	1131.68	3052.88	611.241	1134.69	241.746	529.439	6306.21	2773.65	7977.43	856.427	735.096	5381.73	769.366	5904.61	4299.14	2846.87	412.403	418.252	347.389	396.091	2768.07	3222.49	561.582	346.613	399.88	493.139	945.032	339.619	502.517	451.103	589.024	657.073	298.231	659.221	475.429	368.74	852.499	1258.8	339.823	192.66	923.293	380.251	559.937	393.533	387.508	545.867	414.754	4079.85	495.542	549.331	343.202	662.479	317.86	419.975	490.663	294.286	480.808	419.812	128.974	399.384	227.883	495.147	320.579	447.832	428.115	349.823	233.774	443.809	262.258	403.063	308.168	509.404	670.697	482.427	479.423	651.321	330.606	728.525	542.181	398.856	520.63	301.22	431.655	466.029	214.883	393.498	0.625	0.833333	0.958333	1	FALSE
3652	-9.50716				0.0717431	0				SCPEP1	Q9HB40;Q9HB40-2	RISC_HUMAN	SCPEP1	Retinoid-inducible serine carboxypeptidase	SCPEP1	Q9HB40	2	0.989583	304.582	814.833	995.915	637.996	836.92	444.573	190.911	585.868	680.539	647.826	1225.47	167.369	377.059	774.966	545.543	499.759	621.59	321.557	1089.27	496.185	782.961	449.329	902.685	717.395	471.363	545.669	321.371	350.811	416.994	563.11	259.198	424.141	246.475	292.536	467.683	499.918	422.446	421.998	607.921	567.147	757.423	817.973	272.809	512.421	477.702	621.255	808.461	835.242	246.809	289.212	5057.71	413.334	559.675	350.55	276.892	361.583	561.721	422.204	531.433	488.381	382.49	499.635	299.952	328.014	391.967	388.928	339.888	285.82	276.586	352.563	313.013	275.033	358.594	530.374	898.625	490.263	354.627	778.914	197.554	727.404	471.458	637.906	594.464	462.461	469.37	558.813	268.073	557.723	361.472	762	655.443	400.503	613.051	409.771	544.082	443.183	1	1	0.958333	1	FALSE
3653	-9.87881				0.764331	0				SCRIB	Q14160;Q14160-2;Q14160-3	SCRIB_HUMAN	SCRIB	Protein scribble homolog	SCRIB	Q14160	8	0.895833	1369.53	331.71	538.858	1054.7	653.814	732.273	1703.07	1054.35	1041.24	621.104	885.368	2378.13	790.127	1176.56	358.754	555.178	489.003	1636.74	635.07	1647.58	1244.73	1490.7	1159.75	476.5	323.448	600.175	338.357	592.217	381.314	297.814	1122.21	351.431	329.437	232.16	451.372	481.99	452.946	592.941	444.162	545.766	552.089	512.754	417.164	453.688	332.33	467.123	1315.27	589.911	221.585	380.571	446.432	271.005	438.053	298.272	490.088	272.374	378.744	456.777	442.711	440.094	474.404	581.261	380.603	419.332	625.333	344.674	638.54	245.144	185.17	345.045	458.896	342.194	420.571	581.862	448.78	278.3	433.562	584.28	358.982	431.791	341.135	370.539	240.044	318.628	521.872	435.7	386.6	740.995	293.778	505.791	930.519	435.513	857.083	494.687	361.303	393.12	0.708333	0.916667	1	0.958333	FALSE
3654	-8.69995				0.487978	0				SCRN3	Q0VDG4;Q0VDG4-2	SCRN3_HUMAN	SCRN3	Secernin-3	SCRN3	Q0VDG4	1	0.979167	215.51	661.16	1002.38	1536.19	619.874	987.25	1109.67	968.414	788.83	584.532	492.617	986.856	382.359	1701.57	306.101	748.097	590.761	360.448	685.93	636.237	460.831	482.188	653.029	832.872	406.875	410.516	295.839	369.917	502.259	496.697	217.483	374.018	383.196	531.249	446.47	459.82	501.467	415.718	540.038	518.538	719.791	617.603	649.549	830.21	476.612	611.541	1716.1	1005.42	279.548	204.625	473.372	421.366	395.769	349.281	269.172	391.166	384.704	374.237	432.384	690.957	320.827	587.589	517.502	444.216	675.411	468.052	438.305	438.356	155.641	342.02	498.237	544.954	240.688	384.358	418.761	424.129	376.926	530.877	194.574	727.594	395.279	378.73	401.145	351.553	380.25	422.965	400.193	486.232	726.949	480.332	482.474	322.256	595.196	358.637	448.369	558.495	0.916667	1	1	1	FALSE
3655	-5.18408				0.288386	0				SCYL1	Q96KG9;Q96KG9-2;Q96KG9-3;Q96KG9-4;Q96KG9-5;Q96KG9-6	SCYL1_HUMAN	SCYL1	N-terminal kinase-like protein	SCYL1	Q96KG9	5	0.78125	900.297	1994.62	683.746	4157.74	772.059	3108	649.1	1107.48	1633.69	490.725	1606.13	1615.48	3259.29	1158.79	919.762	2352.6	2829.28	1191.71	3127.32	3737.38	5016.59	2719.67	2496.33	419.066	523.91	1217.52	1512.78	1465.73	479.587	412.287	331.895	297.799	1128.16	361.375	392.846	490.144	671.114	547.906	502.119	364.617	796.867	739.067	287.522	820.98	456.906	595.14	979.011	783.21	282.558	434.412	457.225	268.184	762.434	236.255	291.413	789.061	492.782	256.225	553.876	533.77	281.856	374.894	340.706	325.166	372.901	272.965	647.32	252.213	210.044	446.048	408.378	410.635	366.794	220.635	415.949	521.815	416.36	469.671	300.355	333.615	788.377	519.582	555.957	360.707	299.014	554.256	329.521	557.284	338.668	607.168	1307.85	384.242	427.134	417.458	308.263	467.774	0.375	0.833333	1	0.916667	FALSE
3656	-9.2276				0.441615	0				SCYL2	Q6P3W7	SCYL2_HUMAN	SCYL2	SCY1-like protein 2	SCYL2	Q6P3W7	7	0.854167	734.78	1059.3	617.923	921.815	2662.91	3803.89	803.869	1702.28	610.082	399.265	773.02	1188.76	510.973	929.183	4180.04	416.95	1343.37	1192.5	907.64	1220.31	421.732	467.978	697.844	399.054	278.5	321.85	275.806	372.895	1458.75	293.456	256.735	2043.9	227.528	1871.17	254.443	322.023	752.952	641.399	756.172	685.884	530.923	663.634	321.243	513.829	268.275	667.191	974.919	756.543	315.474	261.693	655.092	283.709	497.043	285.189	231.474	708.508	323.791	600.17	372.404	681.624	436.143	553.417	378.859	342.252	418.946	243.203	575.583	417.487	254.876	427.439	315.73	294.49	315.904	362.92	443.374	350.037	339.858	491.523	275.196	499.198	464.932	355.907	446.935	2186.51	452.277	496.95	392.831	757.746	282.221	362.736	502.945	246.559	684.973	471.393	360.72	400.024	0.583333	0.875	1	0.958333	FALSE
3657	-5.36564				0.611599	0				SDAD1	Q9NVU7	SDA1_HUMAN	SDAD1	Protein SDA1 homolog	SDAD1	Q9NVU7	1	0.958333	1844.58	385.406	580.005	959.701	626.539	633.986	1626.39	1060.73	831.244	500.252	557.288	1773.25	449.109	1208.4	405.549	505.129	445.859	2130.49	968.896	207.801	780.965	944.785	713.328	399.146	490.501	350.702	333.631	415.499	354.66	344.916	207.126	260.088	374.826	376.672	273.084	509.534	411.486	552.966	420.212	628.244	513.793	498.576	264.645	403.336	772.084	596.463	1281.58	1480.45	237.097	216.654	600.781	428.568	465.514	347.791	444.982	427.742	673.229	534.436	621.606	583.995	283.811	581.546	706.274	397.267	491.765	498.265	542.798	420.223	101.53	430.257	407.534	360.054	267.764	580.852	554.699	306.461	287.381	460.733	201.039	503.215	479.698	270.518	672.407	327.246	485.848	533.386	366.662	555.787	343.484	515.883	593.783	351.619	832.197	410.795	509.708	366.263	0.833333	1	1	1	FALSE
3658	-2.77157				1.7482	0				SDCBP	O00560-2	SDCB1_HUMAN	SDCBP		SDCBP	O00560-2	1	0.927083	496.984	540.685	697.572	985.787	1153.1	618.126	992.481	1393.93	1018.83	606.416	763.924	663.589	775.506	1639.21	599.014	497.693	733.261	417.998	740.252	603.032	1031.04	516.126	1217.92	757.156	412.249	351.618	537.364	205.409	419.687	323.469	302.969	391.04	551.84	387.951	257.578	428.301	394.149	366.624	436.052	812.635	568.649	792.282	270.156	574.974	425.07	669.07	1673.39	708.642	234.127	346.334	724.031	345.743	439.245	387.46	320.211	516.149	410.447	544.622	589.98	516.9	489.735	496.992	435.125	349.319	670.214	481.583	367.351	550.569	193.915	482.171	224.013	268.432	309.012	387.144	527.994	677.758	314.423	483.595	415.436	538.996	567.123	412.812	409.593	500.508	710.276	763.221	347.876	530.589	263.528	380.327	627.02	362.864	469.108	413.627	466.196	470.401	0.75	0.958333	1	1	FALSE
3659	2.99999				0.0515169	0				SDCBP.1	O00560;O00560-2;O00560-3	SDCB1_HUMAN	SDCBP	Syntenin-1	SDCBP.1	O00560	1	0.96875	692.278	232.88	1186.44	789.806	674.973	604.182	694.636	1039.74	522.695	501.395	821.931	746.74	573.4	808.271	471.047	704.779	349.144	323.591	708.484	872.23	1153.6	656.979	571.1	517.297	236.215	549.581	346.603	250.348	483.945	669.238	185.551	459.744	385.334	502.836	321.837	226.338	518.853	563.934	970.743	649.01	584.826	441.896	304.581	541.865	725.166	691.742	1021.43	949.29	387.71	417.45	639.75	196.562	496.871	286.762	249.256	331.658	240.185	508.821	697.639	387.07	334.231	425.377	292.549	346.703	545.953	550.592	485.704	279.517	218.932	461.888	400.623	533.13	418.109	573.293	411.279	404.797	417.274	377.308	293.325	404.344	372.95	362.176	668.132	278.989	471.184	542.264	408.131	599.629	410.098	372.063	534.115	308.227	643.809	341.052	284.034	278.606	0.875	1	1	1	FALSE
3660	-0.00456088				0.923248	0				SDCBP.2	O00560;O00560-3	SDCB1_HUMAN	SDCBP	Syntenin-1	SDCBP.2	O00560	3	0.75	1371.01	1122.86	542.631	1351.22	693.213	410.947	2608.15	1198.86	948.258	991.013	1194.13	1245.55	730.625	686.081	1160.45	289.08	472.734	1134.36	621.736	828.465	753.48	860.668	1138.01	1119.88	290.869	327.521	527.246	513.719	296.315	317.095	230.674	253.091	439.518	357.115	584.761	580.155	599.273	595.05	942.255	388.587	731.148	576.342	417.719	575.567	285.116	417.637	1390.75	880.329	150.81	193.782	420.422	339.526	666.326	306.596	491.077	554.216	341.934	411.195	653.549	431.611	261.493	303.418	289.538	266.491	473.161	430.826	303.576	579.577	294.696	467.22	245.515	462.78	307.388	687.804	306.901	290.281	385.21	392.353	414.571	445.548	516.376	318.299	690.203	347.477	449.405	589.243	309.461	529.12	516.053	445.507	728.012	498.016	597.468	573.813	580.967	427.997	0.5	0.833333	0.833333	0.833333	FALSE
3661	-0.58848				1.16853	0				SDE2	Q6IQ49;Q6IQ49-2;Q6IQ49-3	SDE2_HUMAN	SDE2	Replication stress response regulator SDE2	SDE2	Q6IQ49	3	0.958333	295.874	313.956	1080.42	584.932	799.421	847.079	664.159	1144.27	858.463	496.17	611.706	912.282	326.669	1077.05	444.25	447.726	775.586	1458.72	610.691	402.545	955.464	558.883	545.787	1132.95	427.525	315.148	371.402	353.863	245.73	296.259	330.305	296.853	355.042	656.475	363.978	340.97	756.731	447.796	555.18	415.731	754.805	742.861	381.963	585.58	517.249	656.748	790.16	840.167	220.997	335.605	549.069	410.725	460.215	230.774	269.208	562.229	356.716	504.08	591.249	385.511	372.211	554.124	359.755	340.423	404.503	523.051	549.091	333.576	220.066	348.642	441.843	641.042	313.218	267.854	338.51	388.6	327.56	417.057	202.942	465.926	438.531	536.753	858.295	344.759	591.168	613.468	354.419	539.007	354.631	590.704	678.47	311.142	668.947	377.61	402.584	485.657	0.875	0.958333	1	1	FALSE
3662	-4.44487				0.352046	0				SDHA	P31040;P31040-2;P31040-3	SDHA_HUMAN	SDHA	Succinate dehydrogenase [ubiquinone] flavoprotein subunit, mitochondrial	SDHA	P31040	11	0.166667	3201.36	3879.03	5386.07	5877.06	6982.57	4917.55	947.147	3707.1	4701.53	5323.86	4260.51	2520.34	5525.08	6101.41	4606.11	3857.6	4986.96	2162.74	4251	4372.57	3580.59	4149.36	3725.23	2209.28	4104.07	2989.27	2730.9	2651.01	2174.76	3528.93	1757.94	2812.56	2596.8	2479.72	2577.33	3053.12	5613.58	3798.24	4471.78	5998.55	3160.85	928.642	1949.68	5724.33	2291.57	5202.75	4544.28	901.292	2831.48	3326.06	455.661	2830.97	3252.23	3181.58	236.149	2002.99	3018.29	2550.05	2380.63	529.612	2946.01	457.923	2681.19	2650.62	465.536	452.887	615.124	1680.4	1102.17	2499.52	2103.41	3282.89	3761.68	442.843	686.233	3886.82	3266.69	1867.72	304.267	379.428	3799.28	1804.51	4530.58	2341.46	3555.74	4496.7	3193.99	941.275	299.195	325.889	2872.78	1756.05	4037.14	2504.79	2910.65	2800.79	0	0.0833333	0.291667	0.291667	FALSE
3663	0.933407				0.145629	0				SDHB	P21912	SDHB_HUMAN	SDHB	Succinate dehydrogenase [ubiquinone] iron-sulfur subunit, mitochondrial	SDHB	P21912	5	0.270833	5225.45	5906.7	5492.43	3980.03	4372.13	5261.23	9337.33	3758.05	7292.33	6219.13	4484.23	5103.6	5013.29	905.975	6030.58	6749.69	5779.07	5573.15	5907.67	4151.25	6597.95	5781.66	5286.53	6302.26	2140.48	2241.1	1953.41	2745.16	2388.56	2794.32	3105.38	2996.58	2667.59	2561.65	3630.59	2297.87	2159.91	2945.64	1702.65	3426.93	3284.97	654.405	2200.43	2341.6	3286.3	1971.17	884.276	2144.73	329.466	1795.71	423.616	353.983	581.261	1882.26	515.683	949.596	429.473	354.164	500.435	1974.62	1876.97	472.232	1892.51	388.921	639.074	484.932	442.776	1602.34	1400.24	1666.54	1877.5	353.21	1767.86	634.706	1795.94	1939.84	319.506	1531.73	1830.88	2394.42	1774.18	1883.98	350.956	2074.24	417.907	1282.13	331.729	421.491	1828.21	1799	2092.83	1647.97	577.882	2129.97	395.812	483.993	0.0416667	0.0833333	0.583333	0.375	FALSE
3664	-2.11945				0.0169013	0				SDR42E1	Q8WUS8	D42E1_HUMAN	SDR42E1	Short-chain dehydrogenase/reductase family 42E member 1	SDR42E1	Q8WUS8	2	0.479167	9068.56	29882.3	628.872	815.004	41031.8	42617.6	1225.89	767.674	47481.3	740.796	56556.3	4646.01	27610.1	44994.1	568.771	490.24	43658.3	11327.7	950.338	33806	985.774	696.198	44614.9	50409.1	18498.7	341.367	18948.4	15350.5	18700.2	20456.3	14518.3	340.417	19948.9	19330.9	263.346	28839	578.474	543.157	440.711	560.115	32175.4	491.016	17602.1	502.727	29416.4	405.868	1121.05	890.043	231.868	223.515	23548.4	20269.5	23841.9	22514	12493	443.665	463.671	26330.5	606.149	397.909	385.013	13493.7	23626	310.541	521.207	25424.1	26697	314.635	14738.6	418.863	344.301	501.786	237.416	593.071	28400	511.984	26613.7	615.698	277.222	687.616	355.857	21449.2	713.445	30141.1	437.319	602.938	17371	580.332	19672	27813.6	23373.3	23083.6	22149.4	476.591	25549.3	30608.4	0.375	0.5	0.541667	0.5	FALSE
3665	-0.203665				1.71081	0				SDR9C7	Q8NEX9	DR9C7_HUMAN	SDR9C7	Short-chain dehydrogenase/reductase family 9C member 7	SDR9C7	Q8NEX9	3	0.916667	287.046	465.174	539.628	855.656	1061.9	730.132	155.745	613.342	601.798	792.422	1354.9	142.891	365.841	1008.36	609.554	538.97	471.691	194.923	749.953	399.464	921.756	589.111	617.395	2192.48	422.862	296.139	309.554	409.161	275.529	365.219	189.189	300.501	257.815	278.801	305.56	1945.49	766.821	436.808	542.862	1508.76	909.152	727.975	243.115	585.83	632.966	461.587	1691.3	2468.99	435.704	283.028	5304.93	253.18	621.77	318.54	271.553	566.84	700.039	485.518	654.985	2047.64	251.619	416.871	262.891	431.646	446.982	311.479	454.39	322.192	150.163	479.361	492.69	745.697	497.853	322.735	496.372	460.944	358.351	514.077	278.57	306.14	452.72	298.265	382.368	303.348	587.278	467.749	478.044	639.933	534.367	415.453	775.701	424.052	724.779	493.832	421.717	421.461	0.958333	0.875	0.833333	1	FALSE
3666	-1.41881				1.34339	0				SDSL	Q96GA7	SDSL_HUMAN	SDSL	Serine dehydratase-like	SDSL	Q96GA7	1	0.9375	1272.85	369.588	537.497	1329.42	770.506	539.662	1902.94	1025.27	690.956	1502.21	649.342	1133.77	596.794	285.465	1170.53	556.538	352.913	1231.33	585.304	502.303	541.338	689.236	1025.21	655.389	264.354	309.894	417.554	306.558	440.899	340.227	191.059	467.736	301.613	411.737	232.341	420.119	443.71	639.839	585.899	588.332	400.482	1381.56	270.748	520.729	276.568	384.529	1606.79	969.635	226.176	374.315	718.743	311.599	360.827	479.342	218.543	632.433	367.327	306.952	493.644	628.76	314.361	438.195	313.831	227.765	535.047	262.616	499.744	448.678	216.302	506.716	263.87	482.125	306.886	428.204	471.803	435.143	439.974	440.032	292.655	316.112	353.05	365.731	644.368	207.536	465.28	536.666	507.091	702.861	434.968	362.817	350.14	330.879	764.573	318.043	389.122	486.46	0.791667	0.958333	1	1	FALSE
3667	1.08221				1.34988	0				SEC13	P55735;P55735-2;P55735-3;P55735-4	SEC13_HUMAN	SEC13	Protein SEC13 homolog	SEC13	P55735	2	0.479167	5233.84	6706.76	3936.42	4999.63	6099.24	6784.03	4148.93	11206.5	9608.21	11208.7	9659.77	4329.51	9021.41	7787.94	7961.13	8013.91	8057.11	5240.2	8809.52	10767.4	10631.8	10969.9	8898.6	7250.75	3552.75	2400.37	2049.49	3110	3184.41	3456.85	3538.86	5980.75	4315.73	4916.66	5572.57	2696.79	735.916	1335.85	392.091	434.422	2095.63	2725.88	1505	438.715	1257.95	604.204	1153.02	4590.27	363.867	236.809	852.022	300.933	458.592	386.77	489.669	725.511	374.672	447.777	2297.63	513.825	1214.36	407.563	332.449	408.4	732.043	347.772	431.425	672.676	1708.85	306.852	446.979	534.226	864.216	450.548	431.896	1127.15	332.172	507.951	239.93	395.658	420.095	422.204	345.072	303.73	603.765	535.812	1909.93	486.012	1045.58	629.141	328.645	513.431	577.305	464.025	404.79	437.223	0	0.25	0.833333	0.833333	FALSE
3668	-4.52697				1.65532	0				SEC16A	O15027;O15027-2;O15027-3;O15027-4;O15027-5	SC16A_HUMAN	SEC16A	Protein transport protein Sec16A	SEC16A	O15027	9	0.375	2480.02	4382.8	6028.29	6862.45	5563.41	6271.6	2236.81	7939.67	887.663	6515.04	5609.19	3069.43	5418.68	8308.45	6880.98	5470.04	6243.87	3392.1	5750.66	5136.28	6970.85	5902.58	6883.25	5954.71	1912.32	1957.45	2063.58	2452.5	2076.14	2257.71	2021.04	2125.09	2630.21	2517.03	1661.03	1842.33	2444.09	2524.64	1697.7	2957.88	2621.84	1802.02	241.118	1796.68	1877.69	1970.34	998.89	3721.15	1229.23	396.772	642.492	529.847	1398.33	517.602	1732.81	1556.75	530.24	547.861	529.489	550.515	1671.44	439.68	384.058	2552.72	413.586	1211.35	486.956	357.925	183.064	360.014	965.123	434.617	641.682	2183.82	438.211	1201.51	364.746	382.12	1280.83	406.912	363.494	793.723	511.623	1443.08	443.953	338.926	181.855	538.818	1423.01	500.442	527.571	268.774	646.081	309.43	515.788	406.736	0.0416667	0.0833333	0.666667	0.708333	FALSE
3669	-3.32381				1.37911	0				SEC22B	O75396	SC22B_HUMAN	SEC22B	Vesicle-trafficking protein SEC22b	SEC22B	O75396	8	0.895833	2314.25	300.889	504.356	1426.41	874.764	716.588	2237.82	780.114	799.092	385.079	785.117	2342.66	5292.93	1346.99	529.458	2732.14	2994.73	2275.84	889.702	693.498	479.918	684.041	836.857	795.512	1139.54	284.375	435.238	295.611	482.224	273.734	1566.03	412.663	532.836	539.928	448.975	539.779	599.248	623.31	472.744	465.5	549.669	562.974	1234.41	803.909	259.188	629.576	1911.07	515.642	300.24	462.283	656.254	435.447	352.648	332.156	203.778	317.206	385.773	465.956	409.282	738.274	311.286	416.802	621.637	373.655	1063.6	515.751	429.635	369.213	163.122	362.832	313.493	730.112	356.71	500.431	609.882	586.79	485.546	631.399	274.306	473.125	492.023	477.159	673.869	527.994	347.387	510.849	528.854	797.923	395.169	344.867	418.782	368.113	529.835	476.153	295.727	558.213	0.708333	0.875	1	1	FALSE
3670	-8.9267				0.18911	0				SEC23A	Q15436;Q15436-2	SC23A_HUMAN	SEC23A	Protein transport protein Sec23A	SEC23A	Q15436	2	0.96875	318.395	365.142	757.629	834.314	757.223	524.778	589.2	1322.85	522.703	579.504	975.105	703.199	810.189	993.262	795.9	670.67	418.124	526.119	966.175	588.954	856.649	462.476	702.105	656.115	317.297	331.69	486.396	506.644	327.634	305.281	301.381	312.256	422.448	423.568	283.495	696.242	673.669	541.816	507.189	351.432	645.261	748.516	318.432	843.969	623.536	521.363	971.297	719.95	281.28	319.556	701.685	203.708	364.326	331.474	292.622	548.559	497.067	355.985	499.632	538.19	324.331	491.57	440.286	262.727	308.689	536.974	319.232	483.774	260.622	303.929	308.518	294.383	417.786	507.869	445.589	387.418	546.716	391.262	260.049	563.314	408.911	234.469	827.836	327.494	460.767	732.122	546.098	715.475	346.01	445.093	474.795	282.074	502.478	417.9	382.328	411.756	0.875	1	1	1	FALSE
3671	-9.94034				0.304084	0				SEC23A.1	Q15436;Q15436-2;Q15437	SC23A_HUMAN;SC23B_HUMAN	SEC23A;SEC23B	Protein transport protein Sec23A	SEC23A.1	Q15436	2	0.645833	1628.11	2775.66	833.403	4042.19	484.519	828.416	984.648	915.344	1031.92	751.382	660.086	2474.2	1893.58	4466.35	458.923	4235.89	3782.76	1549.01	2820.34	2510.19	2597.49	400.004	2975.23	628.788	377.214	434.726	293.414	374.51	1246.02	1948.72	274.174	1638.21	207.492	456.641	419.834	2089.28	2453.36	589.032	295.905	416.763	805.364	759.155	1797.93	714	1675.54	1595.21	1138.47	550.545	375.757	308.985	587.158	214.773	742.967	1127.25	458.497	458.062	417.917	637.464	786.347	460.11	1176.98	392.741	406.65	499.088	462	318.627	464.502	446.101	1518.41	1515.2	417.39	247.485	327.489	1326.94	1388.58	1243.59	345.288	383.17	963.018	1783.65	288.18	354.343	511.035	411.194	204.206	459.896	1297.35	285.445	330.426	417.014	529.8	1581.72	639.055	1180.93	643.475	417.395	0.416667	0.666667	0.833333	0.666667	FALSE
3672	-1.0255				0.644268	0				SEC23B	Q15437	SC23B_HUMAN	SEC23B	Protein transport protein Sec23B	SEC23B	Q15437	10	0.447917	4161.13	6944.7	5352.81	7423.48	9201.62	7085.52	4385.72	591.234	758.133	464.982	8710.96	5129.38	7815.83	9820.64	6014.86	4434.73	4080.87	3900.69	11869.3	5520.78	881.377	4530.86	3823.57	7797.54	256.763	4326.33	3891.83	4028.9	2855.48	2909.95	2775.06	3126.48	4052.68	4009.11	3929.43	356.125	3012.75	5750.54	510.334	5079.11	4430.49	671.304	3529.07	769.181	727.272	1183.24	5208.86	1190.4	186.858	384.851	419.145	259.486	465.136	320.977	317.235	476.91	457.925	462.085	740.554	2554.15	2205.86	305.769	610.341	4021.55	3447.37	303.873	696.555	362.619	216.174	5412.97	446.102	394.14	4430.69	319.456	1129.38	2035.06	331.471	2148.36	2310.6	525.044	1979.66	2479.68	739.166	437.405	2633.41	2940.1	226.976	1584.72	1885.52	4036.98	569.774	392.49	5382.51	290.438	244.339	394.512	0.166667	0.333333	0.791667	0.5	FALSE
3673	-2.63332				2.16286	0				SEC23IP	Q9Y6Y8	S23IP_HUMAN	SEC23IP	SEC23-interacting protein	SEC23IP	Q9Y6Y8	5	0.916667	1782.62	529.559	1398.63	929.007	871.472	394.268	3787.39	1318.62	566.169	568.652	963.458	3963.79	561.991	1468.99	708.362	512.193	548.415	2901.05	821.433	1026	623.431	249.237	1812.55	494.027	428.222	822.557	597.453	385.873	421.135	503.508	177.495	422.949	357.888	623.942	264.387	453.939	284.871	619.123	558.043	462.669	498.406	524.887	475.239	547.916	445.864	429.659	1612.58	1546.06	419.435	351.377	1024.98	276.201	510.535	324.508	170.11	561.536	275.416	417.898	559.802	321.202	269.172	510.396	437.264	301.939	488.045	318.485	611.279	393.513	200.738	433.667	595.942	386.803	248.259	351.09	619.376	572.617	278.813	786.884	258.982	525.073	334.625	460.597	547.941	376.314	430.206	718.629	281.64	331.849	500.046	440.076	497.813	339.648	552.288	364.929	376.547	369.625	0.791667	0.916667	0.958333	1	FALSE
3674	-10				0.64445	0				SEC24A	O95486;O95486-2	SC24A_HUMAN	SEC24A	Protein transport protein Sec24A	SEC24A	O95486	3	0.802083	391.156	636.064	787.334	773.963	845.068	647.564	484.941	849.009	441.566	609.939	450.474	533.785	550.291	1542.24	446.225	586.542	317.357	608.949	1532.62	599.871	667.524	600.219	603.914	791.981	383.752	221.687	863.315	523.55	514.79	213.369	154.016	297.12	575.578	463.596	412.94	557.998	521.451	536.269	459.735	735.015	501.279	475.752	263.421	803.553	538.939	587.046	940.882	938.82	282.57	429.125	714.05	320.365	379.569	376.025	186.908	361.693	607.422	519.962	500.293	667.346	312.795	378.881	302.122	447.008	620.228	481.023	335.786	302.537	193.332	417.616	364.538	526.424	303.395	514.253	471.267	508.958	331.157	457.361	312.032	629.708	561.425	455.777	542.052	387.766	348.457	564.072	400.03	294.252	341.851	484.363	572.076	301.142	384.207	320.756	365.619	313.553	0.583333	0.75	0.875	1	FALSE
3675	2.05736				0.110438	0				SEC24B	O95487;O95487-2;O95487-3	SC24B_HUMAN	SEC24B	Protein transport protein Sec24B	SEC24B	O95487	7	0.625	1039.93	2562.7	3257	3997.56	3077.14	6403.66	540.91	2626.27	3639.2	2160.47	4271.16	973.803	2045.11	3712.67	3617.39	3933.93	4734.59	1795.24	3357.3	3400.24	3339.03	2605.34	5298.64	4576.42	837.177	572.486	435.113	296.531	611.271	1402.24	430.827	1005.53	783.347	385.861	349.183	464.357	767.931	443.235	420.27	618.028	861.739	804.033	994.647	452.058	552.733	547.208	1277.41	1081.46	273.382	249.428	724.095	327.849	807.388	375.775	461.367	440.09	319.915	454.285	644.272	451.363	449.321	632.146	366.635	318.577	392.74	801.478	347.087	407.666	207.009	335.818	431.524	429.488	407.087	501.729	593.25	1235.86	824.909	304.883	302.912	473.537	369.803	718.658	355.108	432.77	771.604	459.795	326.996	641.533	441.502	404.726	954.401	404.166	456.196	561.101	172.918	362.762	0	0.666667	0.916667	0.916667	FALSE
3676	-5.5238				0.569016	0				SEC24C	P53992	SC24C_HUMAN	SEC24C	Protein transport protein Sec24C	SEC24C	P53992	10	0.114583	8854.46	7107.87	6717.9	6718.15	7800.91	8193.37	11771.3	8316.08	9440.27	6465	10015.8	10150.4	8412.08	7648.36	8056.05	7941.23	8359.15	8730.48	8492.52	7614.22	7161.97	6702	8783.59	8301.46	4346.67	2251.18	2841.65	3469.68	3407.95	3525.06	3526.98	3374.62	2517.39	3636.48	3334.98	3377.06	3277.34	2968.96	2689.45	2413.15	4022.04	3442	3031.48	3749.9	536.57	3074.62	2594.52	2935.28	1960.14	1851.49	593.809	2484.73	1770.25	2528.26	2280.42	582.457	448.961	439.087	507.296	2201.86	1519.94	2451.62	1540.4	1898.01	2221.07	2927.66	422.432	321.366	2506.54	574.538	1408.83	490.063	3008.1	4008.89	604.886	2356.37	1578.37	1533.87	2131.51	3948.37	1519.58	2728.35	1570.97	2616.33	2126.67	3420.84	2092.77	2182.51	2297.83	2716.92	1926.14	2452.3	2678.27	2260.58	2122.38	2729.62	0	0.0416667	0.375	0.0416667	FALSE
3677	-7.85184				0.207767	0				SEC24D	O94855;O94855-2	SC24D_HUMAN	SEC24D	Protein transport protein Sec24D	SEC24D	O94855	1	0.96875	785.618	234.892	957.891	1650.68	725.382	902.163	930.179	1366.59	669.034	914.27	766.231	854.074	501.478	1254.53	504.815	448.304	352.594	287.411	1416.99	528.445	801.672	668.826	721.839	405.173	308.757	402.015	328.681	563.408	439.128	513.388	381.305	326.31	360.539	356.938	376.046	990.677	258.814	398.948	522.824	650.964	421.735	570.956	536.076	768.914	687.9	543.878	1103.14	543.793	246.494	474.616	617.255	311.585	604.119	329.946	324.35	388.916	556.443	508.811	606.618	701.467	349.291	494.589	212.498	268.594	574.528	455.793	408.349	341.227	189.374	356.144	334.459	378.356	298.625	512.116	758.845	402.769	441.683	423.869	361.325	651.246	461.496	460.279	738.338	498.622	319.011	574.254	276.493	1103.28	325.661	619.205	400.876	330.316	548.846	420.886	375.549	407.36	0.875	1	1	1	FALSE
3678	-3.01801				0.0901717	0				SEC31A	O94979;O94979-2;O94979-3;O94979-4;O94979-5;O94979-6;O94979-7;O94979-8;O94979-9;O94979-10	SC31A_HUMAN	SEC31A	Protein transport protein Sec31A	SEC31A	O94979	5	0.291667	4886.44	6298.28	11272	8495.61	5309.5	8891.28	5139.95	7018.07	7287.1	6844.79	7292.86	7078.93	5557.66	9389.93	6823.92	6538	8611.88	5918.62	8446.02	7282	8499.28	8592.41	9091.62	8414.24	3244.49	4295.01	3684.1	3227.83	3637.67	3766.26	3442	3345.7	3858.41	4317.6	2392.94	3808.35	575.432	3853.05	3737.59	787.63	3577.96	3734.79	2873.26	3402.08	3264.61	4133.28	1150.66	925.213	277.391	2923.55	982.233	330.276	2844.03	3782.4	2793.86	451.781	368.855	584.694	680.598	1656.63	2067.97	335.738	2709.37	2210.14	3807.52	2801.97	608.127	382.342	2298.4	2885.59	481.649	1412.73	2574.69	2356.9	560.849	379.853	327.085	506.712	2364.97	4154.37	362.878	1597.85	585.57	2635.57	507.44	281.309	2403.1	399.16	2043.51	458.49	605.218	3291.64	801.576	3436.32	2618.25	341.567	0	0.166667	0.458333	0.541667	FALSE
3679	-0.125205		0.361407		3.6931	1				SEC61A1	P61619;P61619-3	S61A1_HUMAN	SEC61A1	Protein transport protein Sec61 subunit alpha isoform 1	SEC61A1	P61619	3	0.25	24820.7	28492.9	745.822	831.015	750.334	21231.9	23216.8	24804.7	23444.8	21713.6	25168.5	33842	42819.7	28207.6	29209.9	27694.3	25572.5	30026.3	30628.6	30880	35431.1	57690.2	35543.8	29811.3	11586.6	13348.9	13312.9	11308.2	13380.2	10793.2	14943.9	14912.3	15086.4	15716.8	16709.9	11686.7	9953.1	8400.09	13013.1	8822.85	10281.1	9730.43	11135.5	10973.6	14139	9244.35	13020.7	11325.6	4451.55	5355.09	441.365	3328.15	4823.05	289.151	317.958	528.869	369.45	434.021	606.182	425.841	5359.74	386.829	3508.06	3141.76	651.362	340.612	4648.93	4784.92	261.923	7773.4	3001.7	5739.69	7096.34	6028.06	541.05	407.664	5681.72	8931.66	370.913	7302.08	330.737	7159.37	570.594	6020.03	6215.66	595.646	10389	6844.58	8894.46	5964.88	552.909	5920.37	525.959	5312.97	416.389	6332.56	0.125	0	0.5	0.375	FALSE
3680	-0.0123807				1.40998	0				SEC62	Q99442	SEC62_HUMAN	SEC62	Translocation protein SEC62	SEC62	Q99442	2	0.4375	1502.14	2154.33	590.842	1581.06	1594.53	1743.15	1729.17	1446.54	1543.52	2571.56	1704.89	2108.21	4573.3	4702.63	2209.6	2892.16	2779.52	2310.53	3004.17	2916.75	1803.44	3891.58	3187.96	2359.63	1101.86	735.104	850.073	803.233	769.969	789.18	1105.74	1562.43	1135.84	719.049	2094.89	1100.91	986.907	638.234	976.871	1677.43	1483.3	706.867	952.168	341.297	705.449	1064.54	1001.6	874.34	281.964	244.021	567.062	227.522	418.926	268.775	276.764	508.755	324.641	732.238	744.49	589.16	640.826	1088.37	446.364	399.609	515.834	341.618	471.683	938.782	325.996	671.327	215.282	270.567	873.873	381.898	604.292	387.698	352.434	553.771	410.932	227.982	388.376	663.493	597.002	347.001	458.624	322.234	502.219	466.098	654.725	307.111	304.012	455.375	627.518	353.81	310.236	203.882	0.0416667	0.25	0.791667	0.666667	FALSE
3681	-2.32699				1.93415	0				SEC63	Q9UGP8	SEC63_HUMAN	SEC63	Translocation protein SEC63 homolog	SEC63	Q9UGP8	10	0.770833	1477.32	220.543	995.601	3625.97	675.49	556.163	655.589	911.689	700.457	3343.17	1144.05	878.14	1983.33	1009.01	2113.98	2779.71	2721.87	1257.49	2846.61	2338.79	2445.23	3185.37	3091.3	3009.59	1802.81	315.661	1209.26	704.153	292.343	328.54	275.985	1391.83	487.047	432.302	434.24	455.458	315.873	690.446	377.271	569.715	900.39	830.464	339.575	1095.11	495.374	607.287	1849.19	784.73	384.801	212.84	700.55	362.689	537.304	436.702	304.841	558.695	294.868	427.289	655.15	399.973	474.013	523.271	313.225	294.397	626.519	561.648	531.671	368.372	194.924	462.866	498.395	269.808	327.613	523.028	462.97	525.046	391.634	521.405	318.2	559.659	286.028	370.552	640.627	433.239	565.415	579.673	299.397	671.291	434.749	469.155	727.117	450.496	646.088	498.531	1738.44	368.81	0.333333	0.833333	0.958333	0.958333	FALSE
3682	-5.22091				0.640127	0				SEH1L	Q96EE3;Q96EE3-1	SEH1_HUMAN	SEH1L	Nucleoporin SEH1	SEH1L	Q96EE3	4	0.9375	2831.33	227.007	918.245	1542.18	405.479	945.669	2507.63	1043.76	806.18	419.583	794.407	2198.62	335.757	1449.56	825.565	551.281	539.323	2213.93	1237.14	373.68	12120	463.578	686.331	909.147	464.276	431.392	516.683	261.863	479.327	543.84	373.232	320.149	470.422	275.724	356.353	490.866	508.81	505.37	446.243	440.046	601.917	856.201	332.584	728.95	701.572	828.182	975.134	1249.7	228.77	300.789	421.176	199.305	666.573	387.403	333.081	582.761	313.775	397.688	677.777	356.662	325.766	563.571	351.684	323.832	384.136	349.493	553.967	294.184	207.726	386.843	498.375	289.004	393.853	412.192	481.367	386.526	529.434	418.688	236.027	541.149	419.573	409.818	561.35	7258.64	259.813	810.096	355.217	481.735	229.07	595.86	705.811	260.091	631.038	596.051	459.021	415.143	0.791667	1	1	0.958333	FALSE
3683	-5.5678				0.645541	0				SEL1L	Q9UBV2;Q9UBV2-2	SE1L1_HUMAN	SEL1L	Protein sel-1 homolog 1	SEL1L	Q9UBV2	1	0.927083	1276.75	1059.2	788.727	1052.61	677.779	751.721	802.665	964.972	433.132	446.495	1796.66	1130.15	3754.3	601.813	1846.13	249.579	702.333	1188.23	825.319	831.909	522.256	578.061	901.954	664.332	338.382	199.874	392.617	516.378	367.348	367.062	205.627	242.286	362.216	308.92	332.751	625.759	624.557	559.336	639.125	1082.21	567.784	767.955	238.314	733.54	459.966	391.728	1061.64	414.221	193.583	558.645	467.673	302.787	554.21	376.878	413.022	519.381	491.733	367.286	489.218	333.238	238.435	350.91	225.823	416.446	456.062	466.652	545.513	422.279	254.067	489.903	354.794	379.599	253.545	347.897	489.852	543.126	362.414	527.878	188.748	739.862	372.405	353.546	578.658	353.825	438.527	633.504	287.569	295.557	873.087	481.925	430.308	383.613	738.004	322.408	335.097	393.754	0.708333	1	1	1	FALSE
3684	-9.99999				0.277381	0				SELENBP1	Q13228;Q13228-2;Q13228-3;Q13228-4	SBP1_HUMAN	SELENBP1	Methanethiol oxidase	SELENBP1	Q13228	2	0.895833	1654.62	397.407	878.485	831.122	906.34	991.854	1154.03	822.957	535.332	494.645	656.408	593.311	578.381	1291.92	515.089	668.286	840.79	278.247	744.771	743.457	431.806	276.466	767.956	551.794	236.842	4175.86	380.334	1502.55	405.441	435.569	550.591	483.572	497.695	456.193	1318.5	458.267	527.405	455.777	454.9	401.133	469.984	693.383	511.089	515.096	631.522	732.727	1133.11	1096.79	326.009	269.019	2433.25	323.854	693.17	237.37	338.383	450.404	363.656	368.128	650.12	444.073	283.059	472.762	428.051	327.36	600.359	449.123	439.409	380.471	173.974	395.027	576.685	441.558	350.738	449.94	679.376	419.494	398.802	652.086	415.534	551.784	547.235	449.294	492.949	269.598	475.005	426.774	453.833	403.57	304.049	381.84	436.994	454.781	668.325	372.897	231.341	386.344	0.875	0.75	0.958333	1	FALSE
3685	2.99311				0.0387963	0				SELENOO	Q9BVL4	SELO_HUMAN	SELENOO	Protein adenylyltransferase SelO, mitochondrial	SELENOO	Q9BVL4	1	0.979167	275.913	475.945	780.793	1261.1	527.097	709.614	739.533	1176.07	707.133	850.951	1981.46	768.474	1077.11	1081.03	459.401	521.107	608.652	290.182	935.313	631.571	990.698	385.411	577.236	615.596	222.691	392.25	532.571	301.96	470.351	198.572	202.605	536.887	350.77	316.727	269.099	293.737	609.674	482.922	693.742	250.561	491.551	757.441	276.169	453.728	531.705	452.8	1021.12	1192.06	167.844	509.817	786.855	280.83	441.076	480.559	202.843	491.576	536.83	533.661	962.067	565.671	398.773	400.023	247.907	453.931	406.488	704.076	580.664	412.984	152.656	373.504	348.387	315.558	248.984	366.152	657.298	512.704	328.86	350.54	315.219	482.637	521.691	267.854	589.146	396.266	509.014	558.113	349.018	719.419	867.514	580.575	576.349	500.193	615.619	450.657	268.751	367.131	0.916667	1	1	1	FALSE
3686	2.86304				0.0160203	0				SELENOS	Q9BQE4	SELS_HUMAN	SELENOS	Selenoprotein S	SELENOS	Q9BQE4	1	0.989583	320.359	384.693	1328.44	965.141	555.438	509.548	207.656	1284.59	858.036	770.781	1062.43	249.183	590.669	726.006	635.01	487.232	654.264	271.8	759.527	309.453	700.353	819.41	1180.09	687.719	318.217	412.931	627.739	337.461	449.844	304.188	179.039	312.781	460.212	362.357	282.26	317.735	454.061	467.752	711.487	649.184	523.932	707.153	333.981	441.67	400.572	486.361	1019.41	771.162	256.99	181.287	455.762	288.139	487.254	279.624	272.523	898.619	275.326	632.775	914.283	433.258	296.63	651.58	564.564	443.939	429.564	384.09	300.802	514.752	197.194	435.075	328.952	368.737	376.174	330.54	448.435	391.705	463.097	307.431	259.652	497.503	373.506	331.348	737.268	313.355	340.257	638.605	298.408	496.396	354.998	729.49	393.645	308.965	369.179	399.792	282.874	580.897	0.958333	1	1	1	FALSE
3687	-10				0.658186	0				SEMA4C	Q9C0C4	SEM4C_HUMAN	SEMA4C	Semaphorin-4C	SEMA4C	Q9C0C4	1	0.96875	483.004	855.065	1348.27	1185.99	392.974	530.385	465.632	1442.31	954.779	708.727	782.658	523.395	617.177	1689.97	601.866	571.917	576.664	336.814	734.165	526.294	516.582	453.975	795.637	933.757	372.225	497.638	513.169	672.488	437.692	304.299	159.85	291.08	324.689	231.662	307.052	638.198	592.343	593.062	432.323	527.272	705.23	700.716	331.73	501.06	401.576	527.344	1122.45	903.826	211.272	511.086	428.233	276.377	575.03	397.989	305.167	690.763	267.095	517.965	535.755	426.158	341.452	431.746	322.283	410.727	398.336	395.988	403.272	221.901	135.673	272.965	218.736	370.677	411.011	598.46	573.541	512.05	478.7	428.491	254.661	450.734	562.632	351.805	421.888	285.933	639.541	495.129	285.928	421.979	179.779	683.519	378.888	296.616	582.795	445.308	388.968	623.104	0.875	1	1	1	FALSE
3688	-2.86853				1.20799	0				SEMG1	P04279	SEMG1_HUMAN	SEMG1	Semenogelin-1	SEMG1	P04279	12	0.645833	109.524	451.02	934.458	7995.3	8613	7657.35	303.285	936.209	648.519	611.884	648.783	2292.07	13263.7	855.379	6385.56	537.308	501.702	249.993	4099.65	492.954	653.663	373.998	706.654	7785.54	855.877	11369.3	2361.08	2754.96	2876.69	424.313	3725.38	5311.18	518.256	1509.84	1255.78	437.079	593.22	5333.81	7539.67	720.508	8780.15	852.984	2953.78	554.774	543.675	907.722	965.806	104532	236.364	288.444	650.183	240.83	558.972	254.096	352.258	4128.95	329.244	655.478	536.951	625.065	398.073	401.648	546.079	257.411	382.462	2294.73	502.958	52144.5	1778.39	2563.72	3556.94	3584.06	322.363	590.696	4263.52	379.883	325.485	7211.28	261.505	354.063	302.703	328.206	347.729	2704.03	380.579	837.312	296.007	557.683	291.376	437.855	646.161	521.75	5063.87	2069.64	348.07	283.769	0.625	0.458333	0.708333	0.791667	FALSE
3689	-3.79282		0.570465		4.57347	1				SEMG1.1	P04279;P04279-2;Q02383	SEMG1_HUMAN;SEMG2_HUMAN	SEMG1;SEMG2	Semenogelin-1	SEMG1.1	P04279	2	0.8125	178.547	270.987	721.085	6520.93	796.546	4404.13	309.884	1113.02	609.971	293.63	997.317	1198.24	14139	1098.44	424.401	547.169	1003.05	417.943	2942.31	473.788	625.126	543.654	738.721	545.081	465.642	38583.6	356.71	397.97	1565.55	850.017	3716.61	329.313	390.501	233.305	433.424	356.883	622.472	429.271	419.311	450.825	5791.42	664.091	2308.13	726.365	451.194	390.77	1076.61	28143	251.659	336.951	596.384	267.451	438.671	199.113	193.491	406.047	388.872	326.912	870.923	2001.82	301.827	537.243	329.922	478.546	465.735	463.508	455.752	9729.09	301.653	283.807	368.817	1595.85	477.248	455.736	345.776	469.219	464.562	5753.78	230.332	413.122	396.164	540.361	428.358	331.1	594.167	575.85	352.473	536.489	535.943	279.935	650.693	430.279	430.793	506.613	373.033	1631.51	0.75	0.708333	0.875	0.916667	FALSE
3690	-4.63271		0.49761		3.0009	1				SEMG2	Q02383	SEMG2_HUMAN	SEMG2	Semenogelin-2	SEMG2	Q02383	14	0.635417	248.34	589.508	610.762	7165.15	4952.04	4321.81	1853.15	2233.29	809.738	560.217	1088.48	1394.45	5431.58	537.823	5915.35	522.782	818.45	225.72	3406.01	1633.51	640.571	1011.57	620.491	3119.38	378.268	7829.27	1028.21	2771.57	4885.09	276.121	2608.21	5775.46	270.78	874.751	283.315	331.13	529.567	466.651	4290.33	573.043	4666.99	578.564	1386.77	594.975	318.672	569.231	1200.87	185396	3221.67	1549.69	474.586	272.628	421.87	468.156	279.344	726.522	473.553	418.602	2512.35	486.247	452.955	536.585	462.917	475.207	727.433	330.79	537.258	121647	611.319	751.336	514.534	1696.2	359.503	524.533	1542.1	550.78	408.58	4814.02	368.664	346.31	374.534	304.539	630.048	1649.7	482.668	286.353	269.862	832.009	328.502	510.569	1705.62	256.577	2108.28	1180.41	414.298	597.998	0.541667	0.541667	0.708333	0.75	FALSE
3692	-2.1241				1.36538	0				SENP6	Q9GZR1;Q9GZR1-2	SENP6_HUMAN	SENP6	Sentrin-specific protease 6	SENP6	Q9GZR1	3	0.729167	1036.54	357.389	660.418	1003.47	10027.5	11515.3	777.765	1358.7	488.436	859.542	1081.98	1075.73	426.37	1166.69	391.606	663.683	827.606	261.343	8791.38	910.517	1274.83	346.885	950.545	1063.93	459.528	4341.4	361.665	389.421	348.384	5271.45	240.674	289.9	405.665	383.821	407.138	2094.26	686.91	690.121	594.533	795.255	5424.77	897.073	534.054	891.257	422.86	6308	1566.4	627.357	337.663	256.255	5466.15	378.878	6354.07	309.532	285.375	8948.76	361.37	9678.42	491.615	494.543	514.793	574.462	281.146	7196.25	5100.07	7421.18	361.708	6189.75	4464.28	308.62	6654.68	380.895	3673.14	663.964	540.639	239.352	464.346	585.416	355.441	516.734	283.956	311.491	550.717	3416.53	375.898	575.712	215.976	471.356	4218.16	420.749	5409.19	317.245	736.131	8267.31	457.153	505.879	0.75	0.791667	0.583333	0.791667	FALSE
3693	-6.67693				0.537999	0				SEPHS1	P49903;P49903-2;P49903-3;P49903-4	SPS1_HUMAN	SEPHS1	Selenide, water dikinase 1	SEPHS1	P49903	1	0.9375	2564.45	2078.55	419.354	1044.25	969.492	421.399	3908	853.439	279.231	548.456	739.691	2694.87	976.962	1424.53	601.092	498.811	752.788	2041.44	1119.79	469.779	955.754	466.433	770.182	379.197	279.335	330.837	776.553	395.246	498.419	388.678	329.62	241.137	455.536	443.992	301.108	337.599	431.053	439.118	562.25	291.474	594.569	504.416	291.751	406.365	542.956	608.422	1239.28	744.424	212.961	315.766	754.676	304.097	596.358	345.531	405.266	485.069	334.472	584.037	340.784	507.265	329.978	551.857	336.793	323.692	687.227	398.511	509.1	428.682	944.194	270.76	485.055	383.449	448.726	432.789	379.824	352.422	324.719	455.52	213.822	417.728	422.497	301.678	701.468	479.841	542.561	501.676	351.722	490.511	519.612	510.214	811.545	320.186	446.276	462.776	249.677	491.573	0.791667	1	0.958333	1	FALSE
3694	-5.16588		0.355321		3.89237	1				SEPTIN11	Q9NVA2;Q9NVA2-2;Q92599;Q92599-2;Q92599-3;Q92599-4;Q14141;Q14141-2;Q14141-3;Q14141-4	SEP11_HUMAN;SEPT6_HUMAN;SEPT8_HUMAN	SEPTIN11;SEPTIN6;SEPTIN8	Septin-6	SEPTIN11	Q9NVA2	5	0.395833	6272.23	2287.18	480.003	603.974	1735.54	731.273	1521.6	1920.15	1075.57	361.975	1318.19	2004.2	1642.59	1334.13	798.355	2489.84	482.203	1368.06	1211.37	1047.13	508.287	619.659	930.95	598.814	352.027	629.276	556.142	833.608	656.631	376.777	396.289	342.696	345.497	507.364	298.769	262.093	716.361	252.786	895.942	532.73	744.887	1141.38	319.49	634.309	995.027	710.882	1275.55	779.392	248.568	389.423	543.997	388.783	639.471	914.653	1150.4	530.085	253.329	1147.53	518.841	491.956	620.848	361.971	904.797	355.681	329.839	394.908	657.425	608.703	1609.86	351.854	822.163	1505.54	662.222	854.154	447.24	965.851	940.163	1055.89	1595.09	684.605	1014.28	273.785	1082.83	797.578	374.167	552.378	296.599	849.777	700.615	1368.73	697.185	243.762	775.09	820.399	850.774	1095.63	0.458333	0.416667	0.458333	0.25	FALSE
3696	-5.34003				1.00079	0				SEPTIN11.2	Q9NVA2;Q9NVA2-2	SEP11_HUMAN	SEPTIN11	Septin-11	SEPTIN11.2	Q9NVA2	1	0.958333	2520.35	231.807	900.318	1771.61	475.09	719.153	1369.68	1050.28	679.802	634.754	626.659	1389.91	228.437	650.032	324.989	597.141	542.319	1237.31	1510.33	352.655	439.301	624.098	579.145	925.131	408.579	384.243	384.004	244.457	470.604	382.494	226.581	370.222	418.831	436.91	447.162	600.426	508.812	403.567	432.305	504.321	973.734	631.635	268.671	813.763	617.371	589.18	1244.19	1097	218.115	298.54	641.911	277.06	352.874	236.808	315.597	521.784	412.595	514.737	580.668	536.255	266.152	522.023	437.062	326.005	449.475	584.544	585.25	388.721	278.941	432.487	466.096	382.825	275.619	439.307	880.711	259.83	380.478	575.946	268.016	593.305	366.054	353.98	694.993	384.072	780.285	686.811	414.973	421.491	621.717	410.582	402.961	528.129	595.31	452.286	266.664	492.79	0.833333	1	1	1	FALSE
3697	-0.0874244		0.304593		3.20362	1				SEPTIN2	Q15019;Q15019-2;Q15019-3	SEPT2_HUMAN	SEPTIN2	Septin-2	SEPTIN2	Q15019	6	0.6875	2907.81	4395.4	939.215	1380.47	638.187	623.766	1817.6	5348.08	5734.65	6106.49	7905.35	1914.94	6413.96	8132.66	6361.18	6234.71	7059	3237.56	7600.99	7267.75	7396.36	9970.1	9369.18	5980.63	2153.36	1966.32	418.684	354.385	363.845	416.372	1433.16	1581.29	2057.86	2966.16	3508.51	2619.54	662.331	616.429	400.319	451.155	607.382	660.232	1450.83	405.339	262.706	599.663	1533.72	785.682	292.051	339.096	657.838	437.627	634.831	263.975	216.023	386.854	390.09	500.323	949.651	668.391	270.43	1956.31	381.89	603.657	503.854	403.644	405.146	584.456	157.942	526.674	284.337	500.945	214.431	510.76	490.442	514.556	649.384	420.34	235.606	791.539	733.514	351.594	606.599	526.811	309.079	545.936	287.175	407.864	363.469	380.037	554.952	465.902	446.675	310.201	321.912	288.012	0.166667	0.625	0.958333	1	FALSE
3699	-0.337634				1.02562	0				SEPTIN5.1	Q99719-2	SEPT5_HUMAN	SEPTIN5		SEPTIN5.1	Q99719-2	1	0.947917	308.353	508.361	681.829	1106.99	730.374	540.665	1591.07	951.583	349.419	668.568	736.427	1052.3	568.694	1118.66	744.365	686.513	596.307	1071.93	854.787	630.152	657.051	695.424	1112.64	540.464	415.377	222.829	404.485	300.788	475.631	274.679	310.613	300.181	421.466	461.756	455.64	297.142	846.299	487.741	807.406	503.253	475.504	957.048	409.964	702.651	594.512	442.812	880.761	792.123	240.012	361.629	361.464	415.693	474.423	362.964	269.386	609.097	465.155	441.621	906.959	416.121	173.026	693.898	422.751	431.408	347.941	626.643	270.439	354.51	169.395	594.562	471.083	380.953	338.064	434.249	424.165	334.278	615.54	284.141	234.112	481.054	410.322	357.442	655.82	423.559	450.382	579.638	277.136	519.631	405.832	459.228	482.143	315.158	490.149	392.088	279.944	384.655	0.833333	0.958333	1	1	FALSE
3700	-0.254544				1.13885	0				SEPTIN5.2	Q99719;Q99719-2	SEPT5_HUMAN	SEPTIN5	Septin-5	SEPTIN5.2	Q99719	1	0.833333	2434.27	2448.32	867.022	692.699	610.282	1133.57	2732.3	2894.86	1997.62	1215.63	1156.64	2609.35	2020.13	1444.71	2164.31	351.088	1662.68	2391.59	1135.08	1809.88	1086.99	517.678	677.898	400.151	400.763	333.998	351.603	416.72	443.087	228.254	238.793	294.105	421.91	327.346	371.221	1039.75	503.844	636.364	586.63	369.266	558.088	490.108	1166.69	857.375	594.678	720.356	919.888	956.775	350.084	251.15	334.015	315.237	387.269	300.866	359.039	546.426	521.148	305.549	472.741	619.83	345.442	480.676	357.728	598.285	621.868	755.554	609.137	514.431	759.361	400.652	411.404	363.019	306.064	330.069	433.934	361.772	445.337	351.948	223.214	520.67	433.546	950.524	728.418	428.352	336.766	851.577	338.52	526.862	545.355	321.116	448.032	307.647	622.036	480.481	404.332	371.518	0.5	0.916667	0.958333	0.958333	FALSE
3701	-1.54306				0.617893	0				SEPTIN6	Q14141;Q14141-2;Q14141-4	SEPT6_HUMAN	SEPTIN6	Septin-6	SEPTIN6	Q14141	3	0.947917	1538.22	284.989	945.274	921.978	1078.09	550.269	1672.34	958.869	446.392	575.799	1308.88	1571.59	643.561	860.711	325.633	626.98	627.115	1405.69	892.484	721.117	863.503	382.589	471.271	558.545	284.299	198.949	660.446	468.912	220.836	333.178	319.371	851.308	299.64	394.328	356.784	462.081	446.82	413.582	408.512	279.715	1140.24	738.378	311.36	554.611	508.499	656.105	1467.5	794.006	166.223	398.864	447.827	375.31	390.053	311.713	286.055	483.499	349.769	503.006	544.627	416.71	335.998	542.662	484.124	361.933	492.133	674.983	331.325	442.244	177.737	330.443	482.852	323.275	296.815	664.876	460.27	467.676	370.92	495.118	276.851	468.526	406.655	285.767	459.011	534.023	361.365	529.555	284.297	634.033	365.083	486.699	464.178	440.397	749.344	318.452	602.695	278.571	0.833333	0.958333	1	1	FALSE
3702	1.08072				0.19508	0				SEPTIN7	Q16181;Q16181-2	SEPT7_HUMAN	SEPTIN7	Septin-7	SEPTIN7	Q16181	10	0.729167	3846.56	2211.5	2467.02	1279.18	801.206	1523.34	5455.99	931.072	3306.29	537.874	1255.01	4237.25	379.144	1099.31	2203.48	2627.47	752.595	3360.66	826.879	2480.25	3090.6	639.968	337.534	2853.38	1514.22	1156.64	258.042	282.463	989.434	1184.98	1385.77	806.311	1208.58	1307.33	749.557	425.012	724.633	529.063	478.749	473.194	714.427	556.754	1445.13	530.47	474.276	653.747	1446.09	875.449	379.446	402.408	590.316	288.71	633.236	325.092	323.751	599.089	336.18	326.612	559.787	624.112	294.409	370.228	320.846	312.801	459.833	508.783	429.992	328.233	390.752	372.479	464.379	410.627	221.829	543.542	321.447	469.753	458.638	432.752	2469.88	477.153	359.191	352.549	724.429	488.842	216.905	474.191	489.373	349.892	417.898	746.947	531.859	608.288	411.076	402.084	411.005	462.79	0.458333	0.583333	1	0.875	FALSE
3703	-3.59849				0.316208	0				SEPTIN8	Q92599;Q92599-2;Q92599-4	SEPT8_HUMAN	SEPTIN8	Septin-8	SEPTIN8	Q92599	5	0.958333	1222.14	909.63	752.574	753.962	847.456	546.773	1092.1	634.161	523.263	440.549	1285.26	791.639	371.903	1244.33	443.981	427.014	548.671	367.589	1122.13	726.906	924.63	458.945	839.784	1292.61	287.414	435.218	369.684	337.06	473.484	290.462	200.775	298.58	361.61	493.221	274.722	282.418	566.174	580.228	319.577	598.533	591.894	702.193	430.846	602.825	461.16	780.223	1309.65	647.515	203.45	237.218	385.962	437.497	394.903	317.107	383.058	478.074	357.288	397.95	849.302	434.27	232.042	510.247	308.554	374.253	291.919	467.472	458.19	491.429	252.674	442.039	387.278	557.685	315.822	276.281	487.704	281.056	492.356	358.993	213.193	381.601	617.166	330.953	589.675	251.913	533.927	400.311	416.611	546.514	410.605	431.754	585.586	336.733	475.888	529.474	567.677	296.287	0.833333	1	1	1	FALSE
3704	-5.35802				1.19622	0				SEPTIN9	Q9UHD8;Q9UHD8-2;Q9UHD8-3;Q9UHD8-4;Q9UHD8-5;Q9UHD8-7;Q9UHD8-8;Q9UHD8-9	SEPT9_HUMAN	SEPTIN9	Septin-9	SEPTIN9	Q9UHD8	6	0.489583	4273.49	2615.94	1029.12	2616.38	510.61	797.287	6189.56	526.41	476.717	2893.3	3296.04	4516.19	3071.5	663.063	3554.65	3221.5	3021.87	4346.14	1039.29	1746.81	2576.42	5185.52	2561.97	3460.09	2663.53	1854.88	1188.2	1549.36	1723.51	1355.96	2104.82	1542.36	1084.73	514.89	1600.91	466.381	688.664	842.17	600.603	1173.66	404.113	673.919	1597.77	592.967	461.497	592.445	786.075	594.269	277.727	1008.36	715.254	787.486	514.116	1479.03	1068.77	342.21	1042.55	506.262	375.826	596.489	1123.08	567.338	353.997	486.907	571.326	408.459	945.568	398.496	1760.21	769.671	1295.17	506.179	454.452	338.812	1060.83	384.33	442.735	803.203	1488.54	525.999	682.765	828.568	491.639	282.9	922.05	454.546	1159.65	445.168	884.108	321.417	612.505	522.92	674.041	1160.72	415.503	376.28	0.291667	0.5	0.541667	0.625	FALSE
3705	-5.61461				0.271379	0				SERBP1	Q8NC51;Q8NC51-3	PAIRB_HUMAN	SERBP1	Plasminogen activator inhibitor 1 RNA-binding protein	SERBP1	Q8NC51	10	0.677083	5109.22	4389.4	501.629	2601.72	3546.13	471.163	2368.08	3600.06	560.535	3649.44	1803.66	4054.66	3205.31	3172.58	3381.79	3708.91	2465.34	4432.23	3466.11	2753.02	2896.62	741.252	1131.16	1013.47	233.367	1409.14	1933.59	1936.28	1811.82	212.083	1437.41	1574.27	411.803	527.658	1606.38	1876.97	551.503	580.525	543.635	411.294	355.004	1096.12	2081.51	379.491	295.128	464.092	969.395	1095.7	208.282	274.273	611.137	320.719	489.023	249.771	265.342	527.493	468.409	353.157	1038.97	351.785	184.56	448.608	457.755	367.635	533.095	627.346	650.4	276.911	182.171	318.652	1096.51	230.583	463.489	448.329	895.824	1033.2	411.868	376.463	1070.49	634.76	405.204	436.493	431.102	319.095	331.542	343.778	283.45	493.097	1355.82	554.525	976.026	412.913	906.262	299.396	499.836	1222.14	0.291667	0.625	0.958333	0.833333	FALSE
3706	-0.376062				1.14231	0				SERINC1	Q9NRX5	SERC1_HUMAN	SERINC1	Serine incorporator 1	SERINC1	Q9NRX5	1	0.96875	152.357	614.133	795.88	589.022	465.288	1021.13	337.189	755.719	509.627	744.506	845.064	452.438	447.583	1168.05	342.037	420.871	336.232	208.053	646.364	831.953	638.5	447.995	794.977	646.838	273.666	380.087	360.161	310.979	264.967	346.227	225.982	342.265	549.295	409.738	414.408	356.925	414.089	507.069	602.538	618.401	354.444	1270.53	452.408	412.921	323.485	585.579	1088.44	998.238	260.296	380.233	381.895	254.703	414.836	349.332	215.711	765.807	397.385	513.657	545.75	423.947	445.828	545.681	296.403	495.872	486.56	586.775	618.776	465.999	230.984	404.45	316.831	411.008	292.831	307.133	515.63	345.395	637.663	445.187	378.605	436.502	353.368	271.85	651.296	276.449	543.668	587.601	283.335	500.629	710.29	445.098	376.757	373.745	538.291	382.253	330.871	426.45	0.916667	0.958333	1	1	FALSE
3707	-1.76283				1.07665	0				SERPINB1	P30740;P30740-2	ILEU_HUMAN	SERPINB1	Leukocyte elastase inhibitor	SERPINB1	P30740	4	0.802083	2449.15	1653.8	698.988	6568.28	612.295	818.763	2558.11	638.201	2920.69	858.869	761.288	2314.86	747.51	1927.32	590.716	1744.75	14508.8	1590.5	727.396	1249.13	554.165	345.445	710.521	962.067	362.289	1039.95	384.365	643.047	390.712	380.492	549.209	8302.49	405.873	295.617	433.941	715.076	570.641	570.566	599.035	388.028	412.873	753.312	5587.32	542.533	617.325	736.797	1328.25	534.687	282.984	391.163	584.74	375.292	536.337	296.601	323.839	332.188	345.482	321.405	715.079	448.217	423.077	577.19	367.078	355.698	420.035	443.648	514.471	491.559	200.69	460.568	930.023	436.889	362.001	370.366	760.009	677.656	501.826	607.177	770.414	529.506	556.94	320.317	404.427	306.819	407.736	805.612	572.915	432.467	362.188	367.663	592.638	545.533	532.323	279.111	445.764	14505.5	0.583333	0.791667	0.958333	0.875	FALSE
3708	-2.97076				0.700538	0				SERPINB12	Q96P63;Q96P63-2	SPB12_HUMAN	SERPINB12	Serpin B12	SERPINB12	Q96P63	3	0.0416667	1943.34	4536.5	10462.6	25149.5	14380.8	15620.1	553.344	12015.3	10066.6	7901.97	24490.3	2964.84	6411.96	28060.3	1942.86	2879.88	1753.08	228.138	22965.4	13426.4	4988.05	3725.54	10383.2	38272.2	3398.22	2400.14	4435.31	9428.38	9637.22	6557.26	10186.2	3447.47	4990.63	3960.43	3313.74	23647.1	5454.17	4066.64	10423.3	15978.1	21003.7	3699.03	8038.41	1413.71	2536.94	3867.21	8719.11	55077.9	7349.3	11392.1	84607	3169.37	2938.14	3423.89	895.112	4898.74	1939.31	5725.93	628.111	49457.6	12453.7	4238.24	1538.42	9771.16	9473.01	3152.97	4117.37	9720.19	2999.66	3074.55	10475.5	28525	5784.73	2364.78	9743.68	8688.57	7864.73	13309.9	2176.04	311.317	542.291	2457.01	5474.1	32556.6	31559.8	5474.2	5309.56	3310.57	1541.6	5604.79	7367.27	5102.76	15299.6	16807.8	5824.48	23562.1	0.0416667	0	0.0416667	0.0833333	FALSE
3709	-0.766251				1.49368	0				SERPINB3	P48594;P29508;P29508-2	SPB3_HUMAN	SERPINB3	Serpin B3	SERPINB3	P48594	3	0.833333	161.147	459.244	1130.33	7098.39	904.373	1032.71	198.972	867.847	2696.49	790.212	2663.3	88.0538	561.922	1094.79	413.049	382.867	611.619	204.793	637.699	2239.66	638.787	589.146	619.333	922.041	411.176	600.813	471.29	286.053	295.124	1525.33	173.055	516.072	223.053	360.217	425.535	671.233	626.722	415.688	623.403	11330.8	9023.6	973.075	740.908	698.12	609.252	436.659	1040.82	5682.54	183.155	399.047	50450	252.903	581.078	180.768	313.72	916.738	353.203	487.348	732.171	17879.9	312.187	173.823	310.299	703.493	494.692	547.226	681.322	321.367	244.2	419.886	1158.46	5545.24	4419.87	375.002	366.061	356.097	389.2	657.085	247.378	317.773	343.515	459.423	610.179	627.783	339.339	669.817	432.022	560.766	479.089	1855.85	479.231	481.016	885.317	295.281	405.026	422.888	0.833333	0.791667	0.791667	0.916667	FALSE
3711	-5.38947				0.828098	0				SERPINB6	P35237	SPB6_HUMAN	SERPINB6	Serpin B6	SERPINB6	P35237	11	0.145833	10535.5	7066.74	4647.9	3759.81	4392.52	4573.64	19408.4	7869.06	4243.47	5275.73	4874.36	10591.2	3214.36	3706.99	5998.73	6291.63	4593.52	10486.5	3609.14	5699.52	5395.69	5488.24	5277.57	4252.24	2509.48	2662.77	2428.04	2723.27	2606.42	1729.7	2937.49	2742.1	2251.54	2218.77	1963.26	2371.78	2343.63	2939	2189.87	2938.88	2084.57	3013.32	3215.98	2009.88	1792.68	2975.19	1208.81	1647.64	1199.54	346.807	5480.73	1947.87	1414.37	1548.41	2091.59	641.789	433.159	479.124	1596.69	1632.85	1960.89	425.934	1885.37	1194.85	422.774	712.677	439.279	1597.43	2993.71	1690.2	1571.18	2032.49	298.099	1558.28	1686.94	1400.66	1641.06	1589.63	1512.97	1618.79	1606.73	1924.48	649.036	1187.15	1757.07	369.145	1648.91	385.89	1097.81	354.441	1510.95	1769.11	1908.62	1115.86	1827.8	1292.55	0	0.0416667	0.333333	0.208333	FALSE
3712	-9.99742				0.475936	0				SERPINB9	P50453	SPB9_HUMAN	SERPINB9	Serpin B9	SERPINB9	P50453	8	0.614583	5871	3817.27	690.344	1129.26	634.214	2917.45	8105.3	576.385	2233.56	2502.16	2354.47	6168.24	2596.4	4119.53	2753.25	3013.86	3117.84	5371.55	537.036	2892.43	3145.52	747.723	798.265	1917.07	1468.16	1441.64	1475.03	458.45	1772.52	1055.11	215.778	1180.56	1620.76	1311.56	263.199	1391.6	606.567	562.279	429.224	1412.84	644.135	441.234	1780.5	574.432	632.744	584.28	741.038	714.068	332.934	574.519	385.849	296.46	646.471	1028.54	299.073	502.21	252.325	1250.69	475.645	760.853	1402.34	517.409	388.493	448.948	538.438	615.488	590.887	334.781	2045.45	305.035	455.902	776.578	850.648	635.619	546.725	516.759	530.087	1013.07	1286.43	565.18	450.71	396.819	507.247	669.514	467.055	378.592	365.89	526.715	354.607	1043.06	654.801	329.977	712.9	374.427	349.413	626.339	0.291667	0.541667	0.791667	0.833333	FALSE
3713	-2.8101				1.67504	0				SERPINH1	P50454	SERPH_HUMAN	SERPINH1	Serpin H1	SERPINH1	P50454	9	0.1875	6646.37	6773.41	6320.38	6640.52	6705.39	7791.23	6539.51	7462.09	7541.06	7425.07	7604	6239.49	6036.47	6223.41	7080.02	6284.86	7025.91	7629.42	7786.21	7292.1	8100.01	7873.18	6669.41	7363.89	3353.54	2758.66	2929.75	3066.12	3307.25	2670.56	2593.44	3415.73	3149.24	3102.68	2687.1	2613.86	362.679	2609.85	2426.21	2969.49	3303.58	795.427	2902.54	3435.65	3664.04	3492.76	3233.57	12198.9	2020.48	292.185	1494.01	401.428	1394.13	1085.69	1373.35	568.076	259.691	543.232	570.552	598.921	1141.03	453.226	977.251	1962.6	1716.91	809.785	1017.39	10037.7	1334.42	1071.46	1833.91	1734.78	317.168	2503.06	388.784	330.863	1556.05	1240.39	1196.38	643.57	2260.97	1879.79	499.807	1059.35	1256.48	537.473	1615.18	544.229	1407.59	1889.29	1943.95	2456.24	1621.64	1678.57	393.791	1658.14	0	0.0833333	0.333333	0.333333	FALSE
3714	-2.03714				1.31458	0				SESN2	P58005;P58005-4;P58004	SESN2_HUMAN	SESN2	Sestrin-2	SESN2	P58005	3	0.90625	1268.72	486.658	1674.62	613.613	938.064	532.821	2052.63	735.642	895.483	702.886	515.241	1384.42	735.735	725.027	401.989	448.322	521.718	1039.09	1340.45	834.018	1251.37	602.409	930.439	505.715	226.195	444.531	530.19	409.247	369.59	285.374	193.332	305.715	333.64	365.68	396.765	490.333	494.156	525.382	641.808	315.757	380.455	718.53	453.456	807.239	800.862	754.114	1109.72	817.5	250.361	236.794	844.756	376.006	545.643	388.768	253.701	449.341	357.921	610.48	510.27	510.504	224.143	630.629	378.523	413.856	771.946	427.309	566.44	470.031	190.144	560.651	541.795	263.365	371.148	576.991	826.322	592.297	352.27	440.062	518.962	449.156	313.287	381.558	707.641	638.339	420.596	714.042	366.126	498.173	381.6	374.03	738.763	373.753	558.451	429.622	259.103	408.87	0.708333	0.958333	1	0.958333	FALSE
3715	-5.01272		0.50762		3.36859	1				SET	Q01105;Q01105-2;Q01105-3;Q01105-4;P0DME0	SET_HUMAN	SET	Protein SET	SET	Q01105	3	0.0416667	26462.1	22681.1	17809.8	19279	17473.9	15455.5	15178.1	14518.1	14426.3	13897.7	9793.75	14068.7	10567.8	8439.85	14549	11391.1	12685.4	12606.1	12057.8	12797.8	16516.7	11873.8	14243.5	16931.1	6319.25	5740.48	11141.5	10785.7	9145.14	5365.1	6245.28	9131.73	6633.32	8172.53	4813.09	7839.34	2325.03	11018.4	6967.48	4279.2	4134.12	3324.28	6086.16	9075.37	12291	4528.59	3602.26	4831.66	4186.18	295.239	3293.97	6725.56	2695.76	4696.1	4864.13	1716.04	2077.34	475.487	3875.95	7783.59	6291.42	3836.18	7777.03	5839.3	4763.46	1528.61	447.177	4526.91	4788.94	3968.22	4551.31	4790.45	5949.33	2698.51	4634.89	7999.31	9018.42	6767.23	4239.78	604.659	6488.93	3770.84	3155	7054.21	4891.3	4856.8	7424.75	4535.03	7227.42	5025.15	5135.51	6053.56	9091.82	3949.17	4446.02	4129.9	0	0	0.125	0.0416667	FALSE
3716	-1.41454				0.466628	0				SETD1A	O15047	SET1A_HUMAN	SETD1A	Histone-lysine N-methyltransferase SETD1A	SETD1A	O15047	7	0.791667	878.065	1129.36	544.137	1312.06	1953.3	2571.91	1059.27	1301.04	513.185	922.493	1197.21	961.029	473.493	1421.46	1438.89	1385.31	782.962	1385.05	1156.37	1122.47	1117.07	891.872	1764.39	666.449	280.487	397.751	614.67	477.026	408.23	440.22	237.128	694.215	435.322	388.218	429.845	259.448	405.157	579.203	676.342	820.189	1086.94	1200.15	365.407	995.418	462.504	718.996	1467.17	1477.18	482.553	349.981	803.749	305.403	454.899	401.172	385.564	736.447	529.271	462.046	732.81	503.272	283.643	323.484	388.287	350.369	845.74	330.318	475.388	341.457	180.055	459.258	737.224	265.777	489.979	398.369	519.056	358.388	364.363	480.202	320.843	407.329	355.338	270.983	679.851	365.809	472.365	708.148	330.648	572.989	521.528	411.21	539.036	576.194	421.889	433.543	210.388	463.548	0.375	0.833333	1	0.958333	FALSE
3717	1.58122				0.00944565	0				SETD2	Q9BYW2;Q9BYW2-2;Q9BYW2-3	SETD2_HUMAN	SETD2	Histone-lysine N-methyltransferase SETD2	SETD2	Q9BYW2	5	0.947917	217.219	446.138	1099.91	1179.29	763.445	833.04	540.173	666.776	705.875	691.673	1176.89	729.386	829.452	947.046	400.344	499.026	483.401	573.953	674.665	520.038	481.401	341.319	578.12	793.743	379.17	348.847	488.591	357.588	363.307	339.496	321.955	432.405	263.43	473.738	495.597	303.884	576.465	383.979	348.613	407.784	616.868	808.268	506.557	733.826	445.298	471.711	1250.65	1031.32	260.039	357.799	755.322	315.041	690.66	252.779	327.433	518.109	357.294	427.427	595.227	486.165	353.881	675.988	436.931	617.725	632.685	533.385	389.819	324.608	229.482	362.231	358.656	436.047	264.023	423.778	400.366	348.08	365.719	594.329	584.279	380.772	462.601	269.485	438.603	702.375	308.72	581.978	562.165	535.852	564.444	350.555	482.895	375.461	519.864	576.46	436.562	331.174	0.875	1	0.958333	0.958333	FALSE
3718	1.48524				0.00987411	0				SETD3	Q86TU7	SETD3_HUMAN	SETD3	Actin-histidine N-methyltransferase	SETD3	Q86TU7	1	0.989583	250.831	477.585	616.626	534.873	698.114	497.482	381.077	893.227	448.826	640.547	811.773	161.619	444.152	917.33	796.401	427.058	450.804	183.21	858.441	567.223	432.092	415.02	929.549	1162.41	354.978	378.035	327.195	638.404	211.157	233.026	224.524	273.613	421.298	477.845	422.885	421.3	768.905	524.553	739.896	456.52	746.274	851.035	284.235	432.558	698.731	738.64	1191.05	1007.62	362.542	287.87	654.454	288.126	1192.61	498.575	380.696	391.877	312.445	501.694	565.15	548.544	393.18	494.134	421.561	350.313	563.518	649.978	384.398	564.056	153.062	273.965	264.908	481.301	250.019	418.081	559.253	643.184	439.162	425.888	379.519	651.089	394.5	353.292	703.103	411.295	472.886	375.146	296.11	797.722	342.11	563.214	439.681	466.816	842.073	734.742	251.018	333.448	0.958333	1	1	1	FALSE
3719	1.80561				0.0509322	0				SETMAR	Q53H47;Q53H47-3	SETMR_HUMAN	SETMAR	Histone-lysine N-methyltransferase SETMAR	SETMAR	Q53H47	1	0.96875	809.017	532.448	616.798	691.312	600.331	716.05	664.522	1135.2	992.501	852.558	1229.34	512.372	660.618	700.607	799.567	912.553	238.347	437.58	462.835	697.186	982.822	457.44	776.6	967.732	445.612	278.132	380.425	313.401	355.329	449.546	247.447	482.938	384.557	323.525	367.078	465.935	428.731	455.54	444.724	645.687	624.874	761.552	358.704	542.139	633.677	376.357	1077.6	1195.06	317.92	309.032	930.936	282.338	321.857	281.285	199.391	668.492	407.079	653.484	807.62	448.615	242.972	324.174	453.976	473.736	459.055	563.688	470.925	475.223	328.727	338.815	483.02	514.978	292.449	414.525	194.768	500.641	382.081	563.438	318.632	466.899	464.516	561.112	575.351	325.542	350.211	484.725	321.238	452.401	307.92	457.559	499.454	489.607	940.096	454.045	323.697	213.821	0.875	1	1	1	FALSE
3720	-6.03336				0.225342	0				SF1	Q15637-5	SF01_HUMAN	SF1		SF1	Q15637-5	2	0.583333	4554.42	10386	9447.5	5318.06	7044.88	9482.08	3877.16	16383.9	16085.1	13109	19490.7	3216.15	8959.33	13424.3	14405.3	10471	10730.2	5143.41	16381.4	11615.4	15768.4	15045.7	12679.5	13617.2	1358.69	2161.72	1802.37	1523.99	3492.64	257.559	226.951	3069.37	324.963	1631.37	1783.86	469.381	560.618	534.086	996.726	1526.89	680.79	561.045	311.788	1783.38	392.329	814.337	830.258	941.107	534.132	304.445	325.66	389.671	457.525	328.794	227.561	501.793	382.045	450.152	620.986	551.85	369.952	322.3	396.511	294.164	387.448	420.495	508.429	373.591	241.885	457.426	371.22	399.419	1113.06	425.129	771.529	299.752	596.777	517.583	606.072	355.751	242.453	391.026	705.641	279.964	404.11	502.42	235.25	574.481	270.176	390.743	1125.94	325.067	833.76	494.298	388.867	508.451	0	0.541667	0.875	0.916667	FALSE
3721	-4.78885		0.527679		2.27199	1				SF1.1	Q15637;Q15637-2;Q15637-3;Q15637-4;Q15637-5;Q15637-6;Q15637-7	SF01_HUMAN	SF1		SF1.1	Q15637	7	0.447917	9478.82	17809.9	17979.5	14368.6	22063.6	24288.2	3304.06	35053.7	31120.1	34252.6	35133.4	6453.06	42355.9	44543.8	34903.6	26565.7	34178.5	11672	34096.3	33404.8	38572	40304.8	42441.2	33986.5	5582.81	5241.43	3542.53	4321.61	5963.35	6752.65	4914.68	8330.83	8591.74	7825.04	9939.57	5330.29	2739.69	3657.68	563.011	4553.27	4910.68	3515.99	324.573	4717.46	3769.03	2556.84	7549.74	3204.76	222.471	263.842	491.145	290.906	602.635	419.242	413.323	651.166	412.927	459.919	539.418	451.535	1594.88	1644.49	334.642	462.01	526.917	465.21	1815.57	361.062	1525.07	391.718	271.011	1115.51	1982.65	392.203	377.791	460.342	439.424	459.367	1242.67	519.579	632.605	555.102	868.517	415.897	435.537	533.11	231.568	503.026	559.63	297.108	630.186	320.33	612.392	364.119	411.364	430.273	0	0.0833333	0.791667	0.916667	FALSE
3722	-0.431722				0.12676	0				SF1.2	Q15637;Q15637-2;Q15637-3;Q15637-4;Q15637-6	SF01_HUMAN	SF1		SF1.2	Q15637	1	0.635417	6247.26	16826	13220.5	11012	13553.9	18786.5	2417.63	16630.8	22501.2	24677.5	21515.8	4641.46	12194.7	16850.8	20106.3	23712.5	24883.3	7764.44	23677.3	23309	27255	27205.6	28840.2	18121	295.463	5621.14	287.515	269.892	4009.69	5894.67	6103.71	9198.9	7597.21	9250.35	11010.3	5887.67	658.882	269.474	448.473	375.364	703.293	804.393	278.372	3817.47	558.439	536.195	5292.83	780.88	254.031	252.371	577.299	223.861	610.38	321.207	253.847	497.709	383.021	440.593	723.83	477.735	224.639	763.522	382.525	410.255	403.082	427.534	421.156	315.045	168.027	379.45	679.225	402.162	402.161	603.706	425.141	392.4	468.98	347.089	318.046	578.683	259.944	346.404	483.302	453.902	252.158	641.838	409.753	703.831	260.417	437.641	566.988	385.791	740.666	465.206	331.737	406.557	0	0.541667	1	1	FALSE
3723	-1.76194				1.79701	0				SF3A1	Q15459;Q15459-2	SF3A1_HUMAN	SF3A1	Splicing factor 3A subunit 1	SF3A1	Q15459	18	0.614583	3129.9	2405.61	778.791	2272.93	2454.99	435.495	3199.46	2010.23	2096.78	2087.45	2152.77	2325.95	2208.11	796.3	1804.13	2436.51	485.904	2524.87	1544.13	1861.42	2590.71	2657.27	2255.62	420.686	442.444	953.309	1400.82	1439.43	1261.99	263.454	1390.9	1020.19	881.53	903.415	1253.34	1647.51	491.488	361.658	636.273	450.088	707.495	894.972	1705.7	538.905	490.582	742.356	1372.76	806.66	309.81	352.544	722.866	301.426	472.903	254.606	1431.7	550.95	319.471	450.829	662.086	471.517	397.712	488.369	3066.7	359.703	609.623	572.575	585.91	292.779	1189.74	395.97	425.277	263.621	309.627	307.577	388.353	418.546	330.219	3910.57	438.543	623.19	443.52	353.356	591.085	353.208	370.983	730.494	305.029	705.979	1045.35	536.17	3442.72	325.798	802.046	331.589	236.221	307.111	0.208333	0.541667	0.833333	0.875	FALSE
3724	-2.79718				2.27215	0				SF3A2	Q15428	SF3A2_HUMAN	SF3A2	Splicing factor 3A subunit 2	SF3A2	Q15428	4	0.59375	2281.41	3947.17	582.981	7250.43	13156.8	6652.59	6033.41	18860.8	7399.93	6182.26	9010.17	7774.01	650.482	8573.61	720.429	509.098	2744.26	2389.88	2528.97	1915.98	3515.51	2440.25	5685.73	12671.9	2912.72	356.92	1388.51	364.132	238.983	368.485	2317.59	1401.95	1560.6	2523.42	392.192	2980.35	3767.17	703.82	515.598	277.584	683.475	835.06	331.78	620.264	526.022	565.246	1306.12	6651.65	2895.07	1031.72	454.149	325.358	358.37	236.815	442.836	438.187	364.087	353.674	397.112	4733.55	319.489	422.567	339.308	331.903	489.993	344.139	596.127	385.169	546.781	366.198	1172.78	3733.55	2974.36	380.54	578.113	224.012	260.99	512.986	201.098	500.163	431.659	355.444	745.453	6161.62	418.552	523.091	386.467	669.157	461.464	581.716	495.516	402.786	666.789	3427.96	303.146	2919.44	0.166667	0.625	0.75	0.833333	FALSE
3725	-4.91218				0.31175	0				SF3A3	Q12874	SF3A3_HUMAN	SF3A3	Splicing factor 3A subunit 3	SF3A3	Q12874	5	0.71875	4622.71	3471.5	5496.37	1600.52	593.424	2689.88	8731.17	887.619	853.902	3404.23	4370.27	5906.89	831.723	1042.75	3869.75	3021.54	3583.17	5149.25	4308.54	3981.09	4554.65	4058.15	3496.05	3495.42	594.797	368.091	406.671	224.861	228.12	411.528	1769.33	1480.14	622.011	1234.73	1681.56	334.623	374.337	458.32	589.496	458.743	566.554	408.793	1689.95	590.83	380.594	898.44	1225.85	682.479	383.039	352.474	627.493	514.925	373.604	357.116	279.978	375.971	361.938	338.774	462.94	596.687	309.379	433.764	395.405	1394.71	757.017	354.94	268.755	524.108	1147.21	461.909	380.371	321.098	293.35	456.863	566.71	291.68	265.268	691.904	1274.5	596.242	576.209	455.051	853.443	390.267	574.585	621.697	322.082	425.959	411.484	379.102	582.684	285.199	430.52	391.495	981.681	374.625	0.25	0.791667	0.916667	0.916667	FALSE
3726	0.626915				0.153252	0				SF3B1	O75533	SF3B1_HUMAN	SF3B1	Splicing factor 3B subunit 1	SF3B1	O75533	25	0.291667	4359.49	4751.32	5279.38	4661.67	4834.09	5364.41	7670.74	6486	5654.98	7054.21	7144.04	6108.67	4954.88	5369.7	5095.73	4826.73	4727.85	5796.27	5789.54	6486.2	6782.35	6477.87	6099.5	5305.62	1967.27	2025.02	2070.31	3082.74	3075.01	2906.6	3158.64	3216.25	2771.28	2637.61	2114.16	2133	370.506	763.509	2052.82	682.025	633.874	3299.94	2472.57	2060.32	1978.06	2241.69	869.505	781.09	288.834	1819.24	1091.79	1301.8	324.282	314.416	872.357	1447.04	1622.49	533.026	1000.79	425.888	1023.31	604.156	376.636	2144.28	1443.21	1928.01	508.502	379.113	1581.36	537.963	447.667	342.062	280.877	656.978	329.702	318.366	1183.91	1392.57	1732.06	1547.57	408.897	1597.67	588.588	419.385	315.394	1648.58	3243.86	1413.51	1295.49	1814.89	1189.2	401.176	1574.77	1579.47	1416.31	355.617	0	0.25	0.541667	0.375	FALSE
3727	-8.44332				0.285427	0				SF3B2	Q13435	SF3B2_HUMAN	SF3B2	Splicing factor 3B subunit 2	SF3B2	Q13435	20	0.385417	4963.28	5016.19	8324.56	5547.98	7731.15	5859.52	6981.17	6306.76	6152.06	5279.59	7990.43	6291.66	5782.36	6961.47	5505.61	3863.87	4314.87	5966.62	6922.2	5442.82	5313.12	5147.99	5034.54	5862.18	2426.11	2475.26	3347.38	2951.8	3550.68	3098.92	3186.69	3276.75	2938.4	3073.32	2824.38	2436.25	2103.86	2431.07	2798.68	887.631	3238.47	998.856	2419.17	530.987	3107.87	792.118	1811.22	1088.13	1364.05	2221.67	516.754	307.08	475.717	2070.52	2526.3	508.628	291.46	2506.56	802.57	475.503	1705.43	355.389	1354.28	2266.14	470.925	320.736	378.833	544.084	1965	477.716	444.94	466.911	1262.57	369.985	316.939	1176.57	254.583	504.367	2243.12	414.677	963.11	333.787	422.219	356.676	3696.51	355.739	456.356	1965.43	2488.2	277.091	696.227	294.197	623.177	457.787	2099.15	469.93	0	0.25	0.625	0.666667	FALSE
3728	-6.02088				0.508295	0				SF3B3	Q15393	SF3B3_HUMAN	SF3B3	Splicing factor 3B subunit 3	SF3B3	Q15393	8	0	24024	17096.2	16758	19796.3	17685.1	18742.1	19330.2	21289.7	17431.7	20332.1	17815.3	25380.6	19772.4	16939.7	16627.7	16209.6	16710.5	22679.4	16717.8	18341.3	15583.1	17638.4	16347.4	16272	9701.93	8603.35	8853.38	9570.53	9518.23	8713.82	9566.41	8260.94	7884.36	8490.35	8397.04	7896.63	11578.6	10990.3	10504	9638.75	9975.17	12434.2	10279.9	9617.7	8836.88	12939.3	12048.5	9823.65	6583.33	8912.47	6823.27	7017.56	8204.15	7263.72	6054.75	7975.84	7898.51	7968.32	8366.63	7315.2	5933.72	7030.09	6823.83	7312.77	6471.36	7836.95	8582.52	7731.01	6265.78	6815.73	7881.23	7228.8	7563.96	7821.24	9944.26	8202.29	8906.31	6981.97	7246.67	8760.87	8064.86	7523.65	9873.93	8664.64	7059.37	8294.65	7490.85	8405.07	6014.02	8790.03	8225.71	8704.29	8346.87	7770.18	8766.57	9140.21	0	0	0	0	FALSE
3729	-4.61226		1.24673		3.06479	1				SF3B4	Q15427	SF3B4_HUMAN	SF3B4	Splicing factor 3B subunit 4	SF3B4	Q15427	1	0.96875	17463.3	436.33	824.837	829.841	913.468	815.924	5757.23	668.799	472.64	583.613	743.786	10140.7	547.767	1074.33	432.994	391.106	902.318	232.641	1532.25	635.351	839.069	448.437	531.923	732.07	373.555	343.199	664.991	332.817	357.563	420.516	271.509	283.451	344.086	427.848	291.491	378.835	623.764	523.048	470.679	499.461	742.906	569.616	300.437	500.484	312.73	401.7	1334.19	563.413	229.979	328.761	528.669	409.815	564.002	302.26	389.649	570.31	536.628	543.62	770.278	458.917	296.251	397.681	331.111	265.424	415.294	394.812	551.991	390.956	175.084	321.374	373.801	368.918	342.775	411.731	223.899	431.479	626.362	452.009	253.441	482.951	410.29	457.802	458.045	507.881	567.211	549.369	376.655	418.601	473.235	437.217	658.96	462.713	361.308	447.504	446.521	610.911	0.875	1	1	1	FALSE
3730	-9.97082				0.536054	0				SF3B5	Q9BWJ5	SF3B5_HUMAN	SF3B5	Splicing factor 3B subunit 5	SF3B5	Q9BWJ5	2	0.96875	1096.67	356.057	673.214	809.855	873.373	712.56	2565.49	995.972	771.348	356.397	1193.12	1846.44	802.759	1462.04	607.655	454.007	642.837	185.409	632.931	402.205	320.674	361.836	291.483	604.985	277.195	172.792	475.698	386.895	342.776	382.158	300.337	280	338.746	303.466	251.779	421.873	425.918	591.303	620.095	395.3	510.496	805.197	343.769	816.855	480.843	597.167	930.168	598.285	307.71	256.069	581.658	400.152	368.734	518.889	430.466	814.072	420.212	669.002	570.198	389.521	238.292	613.414	383.829	523.128	562.622	482.906	463.247	357.053	274.018	535.496	454.951	445.234	233.75	364.607	861.209	319.613	367.88	527.432	395.174	418.236	324.387	321.351	450.802	431.402	277.351	342.557	281.016	454.649	393.004	543.13	841.343	422.105	798.799	332.523	403.162	428.187	0.875	1	1	1	FALSE
3731	-2.19				1.62555	0				SF3B6	Q9Y3B4	SF3B6_HUMAN	SF3B6	Splicing factor 3B subunit 6	SF3B6	Q9Y3B4	2	0.947917	211.922	246.75	772.558	572.837	644.9	527.625	886.811	1286.84	602.194	588.405	1015.57	505.313	411.579	706.789	636.49	327.572	786.27	207.585	513.659	684.188	768.024	501.838	707.952	1543.07	311.556	451.284	348.321	370.1	445.406	320.175	276.109	325.058	279.262	377.136	352.101	564.086	461.683	579.151	313.787	339.128	531.721	775.017	406.043	358.723	421.151	765.358	1237.55	601.367	234.225	369.567	411.33	503.713	377.488	475.653	251.491	436.306	519.805	461.559	448.19	410.871	500.057	386.309	301.637	373.749	616.212	565.281	648.159	373.973	204.523	365.871	384.162	630.207	259.977	649.958	480.109	471.648	352.871	421.907	283.639	681.435	334.235	456.57	600.692	329.063	312.626	457.838	219.746	463.05	295.16	402.436	588.935	370.146	444.496	372.738	507.548	425.845	0.833333	0.958333	1	1	FALSE
3732	-3.44378				0.352275	0				SFPQ	P23246;P23246-2	SFPQ_HUMAN	SFPQ	Splicing factor, proline- and glutamine-rich	SFPQ	P23246	18	0.21875	16225.5	15125.6	17571.6	15766.5	16894	18607.2	18869.5	17659.3	16266.1	17457	14907.7	15269.7	21080.7	25875.6	17622.1	17992.4	15082.7	14082.5	16020.7	19350.7	14424	17239.8	18405.2	17449	7263.98	5657.02	7722.82	10257.9	8574.73	8401.01	5535.22	6640.12	8132.26	8036.14	5979.69	5592.2	2859.9	3368.05	4171.55	330.513	3590.91	782.414	6194	9057.47	6672.14	393.449	5959.79	1348.56	2700.31	3236.39	2874.19	1638.51	488.38	2998.32	314.384	367.759	411.807	384.814	544.903	2665.75	2829.28	3756.2	2986.65	530.878	520.752	469.684	473.39	3437.55	2697.58	3597.98	2994.94	4459.36	2806.85	2988.09	3027.66	3188.79	587.38	3010.05	3775.36	547.543	2139.1	2465.12	569.492	310.802	4351.3	2162.31	297.172	2962.01	3160.93	475.236	658.147	2496.01	2683.66	2086.08	2639.59	3803.58	0	0.166667	0.416667	0.291667	FALSE
3733	-2.98997				1.98549	0				SFSWAP	Q12872;Q12872-2	SFSWA_HUMAN	SFSWAP		SFSWAP	Q12872	5	0.802083	495.034	252.558	715.826	382.808	459.611	647.104	520.056	253.6	736.385	782.393	2746.52	546.886	741.212	1212.03	1070.99	428.27	659.16	574.581	3541.17	1011.18	881.854	572.033	494.007	756.609	307.077	1507.46	209.669	1684.95	2206.46	404.176	86.6431	316.061	376.509	462.86	396.718	242.49	714.288	449.962	239.425	463.418	614.308	394.964	225.109	440.172	296.741	345.2	1036.81	4901.39	354.414	396.21	632.36	515.133	461.583	361.701	388.028	530.031	418.559	404.723	928.896	438.047	327.207	438.378	310.343	395.192	407.391	394.214	384.135	471.491	184.742	525.613	375.864	513.301	228.49	479.017	844.865	353.204	325.285	526.051	275.876	544.834	447.956	298.149	446.579	375.856	1999.83	739.695	283.594	497.77	519.47	565.061	755.57	403.535	477.869	312.295	348.308	315.287	0.583333	0.708333	0.958333	0.958333	FALSE
3734	-0.982692				0.589182	0				SFT2D3	Q587I9	SFT2C_HUMAN	SFT2D3	Vesicle transport protein SFT2C	SFT2D3	Q587I9	1	0.770833	941.307	932.609	2180.83	331.966	1493.7	1226.41	833.432	1110.85	596.167	665.031	1531.42	738.852	2111.71	666.184	1375.61	1563.53	488.979	877.238	999.956	1339.07	965.598	1417.38	914.189	554.269	851.855	157.527	440.431	440.901	331.869	378.974	232.637	539.219	127.743	424.845	345.386	403.8	1083.35	570.887	644.796	437.904	393.519	965.953	573.505	611.343	603.112	751.421	991.617	1544.65	215.826	385.617	525.966	373.67	287.64	293.326	278.113	598.524	681.568	505.044	725.525	357.075	327.241	296.357	344.45	351.856	787.099	524.567	530.163	829.265	156.061	287.096	384.498	598.489	298.013	751.963	686.761	446.322	489.654	716.949	344.962	692.051	425.251	531.735	673.351	490.093	318.452	513.009	312.824	419.504	426.36	275.636	486.825	353.975	555.059	552.03	454.945	485.764	0.416667	0.833333	0.958333	0.875	FALSE
3735	0.664939				0.276329	0				SFXN1	Q9H9B4	SFXN1_HUMAN	SFXN1	Sideroflexin-1	SFXN1	Q9H9B4	8	0.0729167	7997.8	7868.83	8784.55	13516.9	12420	10739.6	5513.58	8476.21	8796.78	10094.9	8971.95	3708.68	13477.9	13480	7705.16	9691.17	10872.7	5425.83	8860.31	7648.3	7119	9751.09	8020.52	8590.17	5992.02	4679.92	3950.28	4293.61	3719.89	4577.92	3933.78	3495.38	4114.01	3384.95	4009.13	3932.17	10430.2	8334.72	7301.82	7658.59	7241.38	5220.3	3429.15	6682.85	5560.64	5223.44	4505.86	806.756	4903.55	4684.36	3050.85	3931.25	4094.84	4225.05	271.585	4897.91	400.598	5629.12	545.327	2999	5091.05	4382.41	3729.26	4900.58	4890.07	5956.95	2856.87	456.551	2953.26	5116.09	3336.33	4687.64	5521.78	5775.86	5286.68	5415.78	5344.69	2831.9	4754.4	5558.75	3531.98	6515.24	408.299	4805.75	5529.25	5528.66	4935.3	5614.58	4405.58	5040.03	4440.75	4281.51	3407.15	4107.83	331.17	4462.63	0	0.0416667	0.166667	0.0833333	FALSE
3736	-9.87154				0.0683954	0				SFXN2	Q96NB2	SFXN2_HUMAN	SFXN2	Sideroflexin-2	SFXN2	Q96NB2	2	0.895833	245.058	1895.97	821.205	1711.55	689.61	616.69	489.755	1565.12	832.763	1135.56	1185.62	151.511	491.746	1757.08	1887.53	1750.28	2086.67	224.627	925.801	2252.07	713.694	640.385	750.063	914.527	356.624	298.141	497.583	346.749	205.158	1090.55	191.062	239.617	452.068	311.102	1292.89	433.723	621.818	517.092	716.644	523.037	738.428	544.924	315.425	525.357	671.819	683.174	905.823	586.31	357.876	428.917	574.559	367.294	465.366	1075.29	290.581	755.609	306.461	657.209	605.186	301.465	383.508	270.083	395.34	425.577	549.672	306.404	403.617	277.197	202.319	409.211	702.296	296.406	313.699	329.688	642.782	259.112	392.972	332.4	261.204	534.583	193.797	200.484	809.907	435.143	477.558	467.097	321.198	331.733	601.924	468.061	476.014	621.752	772.773	452.964	423.515	556.62	0.708333	0.916667	0.958333	1	FALSE
3737	-0.643914				0.740281	0				SFXN4	Q6P4A7;Q6P4A7-2;Q6P4A7-3	SFXN4_HUMAN	SFXN4	Sideroflexin-4	SFXN4	Q6P4A7	1	0.885417	641.891	1035.12	1078.01	1673.73	587.413	725.369	577.99	553.913	1611.99	340.891	718.49	318.035	1511.95	1038.11	353.029	1438.63	722.552	135.061	989.081	617.501	759.096	1699.26	578.367	651.401	386.203	188.646	554.31	305.932	284.146	345.337	304.949	252.603	447.709	305.631	369.25	474.241	552.38	446.662	613.899	510.87	1059.12	691.726	353.089	449.806	618.941	561.298	703.893	618.335	270.151	400.891	471.213	356.851	567.306	254.299	252.187	441.444	253.894	422.452	559.977	514.721	327.305	533.312	822.015	424.708	506.301	328.803	465.685	251.541	207.547	562.808	459.497	489.256	202.858	721.202	511.4	425.586	414.087	424.491	346.367	497.958	364.97	852.429	812.456	479.343	416.838	505.053	225.687	420.99	451.517	344.347	467.072	295.304	532.092	443.988	271.511	344.211	0.625	0.958333	1	0.958333	FALSE
3738	2.14219				0.322883	0				SGF29	Q96ES7	SGF29_HUMAN	SGF29	SAGA-associated factor 29	SGF29	Q96ES7	1	0.958333	1323.23	237.812	813.889	745.022	875.904	894.129	1848.53	1024.82	619.602	400.038	799.047	1516.11	676.813	1129.62	367.97	287.322	513.778	1355.06	762.44	589.839	655.996	440.91	930.056	520.989	366.602	264.512	476.11	375.15	316.952	370.914	273.994	507.399	339.438	386.731	351.488	381.038	479.056	749.088	366.937	412.669	525.171	613.842	377.327	903.291	653.013	462.579	1601.16	1058.52	232.784	353.461	519.192	462.114	455.515	330.229	308.314	768.099	337.332	601.068	766.687	435.67	287.769	647.854	433.756	432.044	754.405	279.719	677.421	378.838	246.166	335.991	352.673	411.91	286.244	347.433	438.509	287.318	372.372	696.84	307.872	556.317	315.307	412.56	684.92	410.988	533.754	396.902	244.703	459.009	305.159	433.334	539.72	469.121	500.922	464.374	565.989	476.054	0.833333	1	1	1	FALSE
3739	0.796102				1.7755	0				SGTA	O43765	SGTA_HUMAN	SGTA	Small glutamine-rich tetratricopeptide repeat-containing protein alpha	SGTA	O43765	6	0.864583	2911.59	4151.41	1184.78	713.877	653.154	724.85	1846.32	810.87	661.221	566.013	763.229	2381.39	4120.25	780.395	5482.44	428.855	3518.72	2313.17	719.881	4375.05	633.682	432.797	631.335	911.265	319.393	354.751	555.833	343.095	288.067	372.247	1355.11	417.423	380.938	537.641	392.617	3425.81	714.662	647.965	624.157	435.007	395.441	674.417	2616.24	625.16	373.617	786.125	874.003	678.93	293.058	224.848	490.745	385.07	483.913	307.63	487.467	604.495	356.335	474.025	506.686	544.107	233.332	614.264	362.536	251.388	487.234	262.509	395.884	413.195	191.216	468.612	374.83	347.312	327.068	404.312	296.457	442.729	295.655	345.363	301.584	368.945	456.14	2140.69	779.533	376.062	431.518	648.517	376.262	437.502	328.284	547.286	354.921	457.46	379.975	392.961	403.547	354.059	0.625	0.875	1	0.958333	FALSE
3740	-8.0757				0.201947	0				SGTB	Q96EQ0	SGTB_HUMAN	SGTB	Small glutamine-rich tetratricopeptide repeat-containing protein beta	SGTB	Q96EQ0	3	0.979167	217.065	566.895	1350.04	776.34	926.606	753.019	666.478	938.007	735.782	255.013	1411.39	791.231	490.175	527.741	716.459	258.702	465.537	482.772	1106.75	455.707	331.957	633.043	648.915	852.34	407.849	423.291	449.086	322.504	601.869	226.199	300.995	170.421	325.288	405.23	554.302	315.674	706.881	653.088	513.27	470.715	526.352	587.936	395.39	657.926	478.986	846.721	1420.37	649.861	262.931	329.943	609.446	395.917	540.792	293.619	328.291	564.231	318.585	485.323	554.757	479.429	337.109	655.418	259.015	370.558	466.946	451.436	459.957	448.599	214.929	468.187	458.503	628.899	255.615	370.479	611.775	682.135	423.17	717.88	609.427	598.707	479.307	486.39	485.906	386.234	351.212	646.019	357.35	697.716	452.21	413.434	428.676	540.057	457.265	477.495	397	568.798	0.916667	1	1	1	FALSE
3741	2.53995				0.0284881	0				SH3BGRL	O75368	SH3L1_HUMAN	SH3BGRL	SH3 domain-binding glutamic acid-rich-like protein	SH3BGRL	O75368	1	0.979167	1108.7	386.008	746.719	992.941	869.56	835.562	123.84	1538.68	700.549	709.963	963.793	187.056	605.9	1272.19	814.791	353.024	913.294	407.046	945.342	792.038	701.978	434.891	819.658	1513.91	280.094	399.235	382.649	325.701	503.11	559.238	231.305	501.803	181.761	425.112	590.102	392.565	472.99	366.876	664.601	505.003	423.939	897.713	320.82	393.754	370.414	536.054	809.994	592.42	246.559	468.805	465.666	390.693	465.437	281.25	384.567	598.75	575.471	414.86	994.969	498.65	224.571	486.154	479.612	242.201	506.647	511.8	433.455	399.133	342.034	413.177	388.795	351.977	416.59	348.319	832.566	511.718	752.345	681.664	254.339	525.451	374.087	400.304	580.138	301.609	438.864	531.13	298.918	473.633	450.199	519.239	516.066	246.522	664.475	396.517	328.252	509.651	0.958333	1	1	0.958333	FALSE
3742	-5.81452				3.21479	0				SH3BGRL3	Q9H299	SH3L3_HUMAN	SH3BGRL3	SH3 domain-binding glutamic acid-rich-like protein 3	SH3BGRL3	Q9H299	4	0.9375	11704.6	12435.6	973.017	1002.91	642.158	558.843	8493.74	1191.61	976.047	588.095	1044.14	7513.21	664.169	995.95	325.427	501.649	749.313	9958.23	681.996	360.502	941.157	780.889	789.902	728.704	284.448	299.136	363.121	404.027	492.572	348.96	245.218	241.013	404.875	453.643	391.058	350.565	760.384	465.558	630.542	420.32	524.401	555.442	420.97	635.861	9725.84	543.068	1156.03	594.151	311.468	487.32	549.957	394.544	474.15	484.29	264.302	491.943	502.477	393.734	730.464	478.666	252.017	514.719	330.017	483.446	671.343	451.891	808.594	472.148	204.456	307.643	365.695	408.527	288.494	397.08	502.073	307.636	519.225	410.139	230.748	645.027	351.061	658.562	899.11	514.059	608.949	347.959	405.524	276.012	370.395	529.747	543.447	357.021	911.648	363.151	365.218	306.138	0.791667	0.958333	1	1	FALSE
3743	-4.11949		1.5471		4.59255	1				SH3GL1	Q99961;Q99961-3;Q99962	SH3G1_HUMAN	SH3GL1	Endophilin-A2	SH3GL1	Q99961	1	0.885417	4868.95	5584.46	655.339	835.556	481.734	629.98	4153.92	1445.24	707.314	515.368	1089.21	3643.23	566.628	1220.59	573.865	3479.6	831.275	4771.94	383.495	5047.8	503.567	853.508	661.194	748.718	267.654	4171.5	364.925	276.801	351.357	303.41	210.876	210.638	219.888	365.468	384.819	9759.43	414.017	542.783	474.929	359.166	504.768	697.852	297.961	601.976	453.89	762.823	975.118	1193.14	171.736	452.076	523.594	362.55	463.505	311.676	380.085	479.118	430.514	422.285	447.618	511.456	240.445	465.516	330.654	505.52	548.473	575.276	493.763	366.749	5282.57	350.354	382.565	402.298	316.217	531.851	528.597	404.638	278.444	371.793	234.989	779.555	418.35	445.075	762.344	455.09	349.116	401.82	357.123	592.489	330.392	421.333	458.636	472.237	493.422	413.216	308.296	294.144	0.708333	0.916667	0.916667	1	FALSE
3744	-1.09187				2.87922	0				SH3GLB1	Q9Y371;Q9Y371-2	SHLB1_HUMAN	SH3GLB1	Endophilin-B1	SH3GLB1	Q9Y371	1	0.854167	1949.63	1679.51	937.35	719.036	915.923	753.189	2365.06	777.684	1153.45	570.862	877.975	1902.48	3728.27	1004.5	2203.94	2872.36	707.373	1639.54	1072.49	3117.99	2913.35	2406.08	3084.31	1035.75	377.941	280.653	322.373	252.642	321.966	448.512	318.685	299.833	273.758	400.105	279.526	320.944	857.93	485.42	810.743	493.227	1026.68	709.943	862.222	491.098	350.831	515.137	1123.57	1018.61	158.538	388.52	563.424	229.513	523.598	297.78	320.517	621.192	355.581	596.874	595.249	372.596	366.385	395.951	255.476	359.984	519.241	411.168	524.446	489.577	616.422	417.549	386.778	433.852	321.794	382.203	304.002	395.286	548.244	466.064	228.121	422.09	354.309	380.708	556.192	339.847	508.58	586.857	376.7	530.601	564.166	374.312	489.47	222.287	389.939	460.506	228.248	308.55	0.5	0.958333	0.958333	1	FALSE
3745	-0.636454				1.76483	0				SH3GLB2	Q9NR46;Q9NR46-2	SHLB2_HUMAN	SH3GLB2	Endophilin-B2	SH3GLB2	Q9NR46	3	0.833333	2979.42	5896.51	542.664	617.024	813.082	1014.84	1978.78	887.784	765.879	747.567	1224.22	1651.89	12231	603.338	11801.1	7906.8	446.202	2740.94	571.726	10006.9	937.847	9283.82	6996.66	13258.7	316.3	234.347	1256.68	340.871	368.564	4146.07	159.634	343.852	4599.23	448.137	242.625	555.583	366.658	513.647	863.38	426.858	630.465	753.148	218.536	443.225	6608.14	409.701	1111.38	1187.63	316.326	311.322	556.09	332.716	303.27	260.695	283.287	443.286	524.213	455.139	748.566	570.293	298.81	378.096	618.958	287.338	661.703	426.195	378.114	250.99	204.333	235.952	280.001	443.314	410.656	337.735	545.711	442.149	350.996	421.174	249.609	400.094	469.985	548.612	512.202	568.839	426.8	518.063	421.206	481.515	472.164	324.045	553.997	397.49	526.682	532.014	574.106	424.708	0.5	0.833333	1	1	FALSE
3746	-9.99195				0.775925	0				SHANK1	Q9Y566;Q9Y566-2;Q9Y566-3	SHAN1_HUMAN	SHANK1	SH3 and multiple ankyrin repeat domains protein 1	SHANK1	Q9Y566	1	0.979167	796.013	679.773	1045.82	856.397	682.761	717.549	127.822	705.049	1031.28	395.781	844.423	199.479	543.882	1814.56	599.725	419.276	613.493	286.593	664.047	2009.72	686.702	912.561	477.278	309.49	312.172	539.572	446.869	372.009	336.425	277.127	241.098	334.15	444.407	464.654	496.886	304.518	594.838	481.121	459.321	586.704	366.363	434.232	361.27	611.155	405.032	594.054	942.914	948.088	222.567	377.207	469.213	442.777	382.765	260.304	301.143	724.753	350.25	310.038	469.654	566.028	358.569	441.833	535.425	313.908	478.512	589.802	495.908	296.787	186.034	514.192	408.924	426.711	335.001	436.129	509.555	431.3	398.312	513.043	256.458	706.133	534.385	445.994	474.025	623.957	332.73	454.322	358.754	438.912	365.966	593.223	586.175	317.285	908.874	521.306	295.701	415.9	0.916667	1	1	1	FALSE
3747	-9.97453				0.0808975	0				SHANK2	Q9UPX8-3	SHAN2_HUMAN	SHANK2		SHANK2	Q9UPX8-3	1	0.989583	117.532	313.745	677.167	1140.73	724.548	931.66	279.39	581.177	1086.73	879.37	1555.57	100.118	982.381	1074.54	415.899	604.356	691.145	550.645	667.019	557.189	554.284	718.455	768.743	353.472	335.07	622.845	411.588	415.965	390.621	196.525	258.327	304.421	280.221	338.401	315.349	445.478	530.791	486.496	837.13	578.348	651.859	857.381	310.341	620.251	636.396	504.722	1079.7	836.648	213.497	384.534	585.158	337.919	565.196	410.705	168.175	947.054	461.867	606.527	702.976	395.921	367.787	464.477	342.924	395.213	436.115	409.349	592.709	452.821	210.043	386.633	253.289	397.468	319.152	519.621	843.513	352.611	362.63	786.325	300.903	813.438	476.226	353.148	686.216	302.24	197.829	369.916	417.308	501.084	491.886	419.987	357.445	390.116	535.133	453.454	247.743	242.885	0.958333	1	1	1	FALSE
3748	-8.27335				0.197834	0				SHARPIN	Q9H0F6	SHRPN_HUMAN	SHARPIN	Sharpin	SHARPIN	Q9H0F6	1	0.989583	220.81	453.459	1501.26	1809.68	490.19	548.174	181.304	952.172	1073.2	375.554	843.283	149.019	1038.92	957.693	561.502	355.917	1145.31	277.005	1179.8	552.194	928.765	349.923	602.573	936.337	342.905	302.683	312.919	406.205	447.784	407.141	235.647	294.948	299.784	448.927	557.204	529.442	822.903	545.992	472.995	515.182	501.402	518.96	402.636	757.286	453.389	586.023	987.298	683.323	275.043	374.045	731.79	332.378	426.489	436.433	266.932	535.428	338.192	279.861	558.012	460.694	256.192	381.444	330.983	374.694	680.249	468.04	600.661	328.302	223.158	407.713	460.326	382.506	282.313	409.097	327.464	468.146	258.777	332.063	235.459	498.209	253.776	283.008	760.032	365.219	424.951	601.885	295.361	721.275	377.755	448.881	603.064	459.29	653.611	285.553	315.947	478.218	0.958333	1	1	1	FALSE
3751	-1.10533				1.02759	0				SHKBP1	Q8TBC3;Q9Y597;Q9Y597-2	SHKB1_HUMAN	SHKBP1	SH3KBP1-binding protein 1	SHKBP1	Q8TBC3	1	0.927083	882.475	730.927	776.063	1004.53	1075.98	580.873	54.5752	660.171	525.217	403.585	1017.67	1377.98	495.667	1059.68	411.213	715.362	549.678	1032.55	944.529	1100.11	418.902	603.238	546.628	714.046	247.84	250.24	417.668	258.283	302.573	352.909	341.967	255.827	510.817	530.078	225.736	454.669	582.505	546.363	556.835	427.871	606.168	696.752	392.691	451.57	608.424	633.772	859.467	736.835	175.9	343.901	623.353	359.725	411.603	335.215	320.954	366.868	546.113	362.921	556.703	523.33	327.509	455.107	337.869	456.088	410.312	772.49	413.757	466.706	232.859	301.094	297.678	452.102	289.583	682.324	520.995	365.711	353.471	628.93	324.2	560.542	518.357	456.348	352.497	408.075	763.458	539.173	283.709	383.978	297.379	510.754	697.98	366.794	605.48	522.178	377.297	355.325	0.75	0.958333	1	1	FALSE
3752	0.52533				0.738057	0				SHMT1	P34896;P34896-2;P34896-4	GLYC_HUMAN	SHMT1	Serine hydroxymethyltransferase, cytosolic	SHMT1	P34896	1	0.96875	280.273	914.844	2288.37	350.175	461.779	467.639	505.577	966.005	629.017	991.706	855.81	608.82	895.967	1361.2	480.52	755.996	826.047	494.166	1391.22	553.933	426.329	549.457	1003.7	557.031	375.119	323.258	320.69	338.276	351.782	296.924	264.312	422.272	540.548	318.392	458.758	418.453	526.917	772.216	506.57	402.173	389.231	1268.93	299.757	494.312	781.667	491.38	1039.25	1163.93	256.986	254.428	443.874	293.606	343.54	212.529	297.655	449.609	438.264	363.287	874.874	715.277	391.802	723.506	638.658	418.869	335.503	485.249	445.893	288.233	166.567	387.496	468.218	381.797	283.589	456.651	449.029	416.025	489.486	715.239	396.905	547.84	429.65	355.089	892.483	424.201	533.582	534.387	464.946	749.919	547.92	413.904	301.067	384.429	359.97	488.407	433.196	363.143	0.875	1	1	1	FALSE
3753	2.93628				0.0978532	0				SHMT1.1	P34897;P34897-2;P34897-3;P34896;P34896-2;P34896-3;P34896-4	GLYC_HUMAN;GLYM_HUMAN	SHMT1;SHMT2	Serine hydroxymethyltransferase, cytosolic	SHMT1.1	P34897	2	0.958333	824.294	538.828	1087.92	817.598	739.487	845.376	2813.1	646.062	691.633	649.354	678.729	1291.35	678.415	940.062	444.413	613.279	711.531	1177.46	451.505	587.443	663.817	743.124	965.472	664.661	400.404	479.015	376.703	451.858	234.285	304.24	238.54	352.124	342.158	268.359	239.776	500.173	692.897	573.255	562.021	577.154	502.565	862.202	311.143	647.16	870.126	680.54	978.535	956.486	243.552	379.82	416.694	476.198	489.72	284.339	215.556	477.631	527.088	448.348	481.423	437.853	515.024	546.642	373.869	319.607	490.547	438.112	400.512	292.082	215.313	440.871	448.499	559.03	376.671	333.703	546.05	389.219	396.534	558.79	287.384	608.758	414.253	517.457	557.447	311.363	336.795	792.02	323.45	550.479	462.917	355.612	453.101	360.192	590.438	358.873	367.169	391.231	0.833333	1	1	1	FALSE
3754	1.37402				0.584989	0				SHMT2	P34897;P34897-2;P34897-3	GLYM_HUMAN	SHMT2	Serine hydroxymethyltransferase, mitochondrial	SHMT2	P34897	10	0.0104167	18234.6	13428.8	15130.9	17873	12755.6	10921	7151.06	15523.3	12120.8	12129.7	10639.1	17566.4	16041.1	14702.9	12054.2	13418.1	14036.5	16540.1	14474.9	11930.2	12133.8	13021.4	10721.9	10394.3	11417.9	10227	9863.65	8710.08	8454.48	7979.66	7908.58	6771.81	7120.85	7581.97	9309.65	9337.36	13666.9	10278.4	10896.3	11265.1	9404.83	8782.52	8176.23	10677.6	6303.84	11512	1063.33	7925.42	6002.83	6970.17	6071.78	6582.71	4873.44	5037.06	4957.14	5999.34	7474.85	6718	7308.94	6444.23	8601.85	7662.14	6388.73	6656.46	6055.61	5720.39	7144.18	7695.87	4846.68	6249.51	6236.69	5590.59	7515.08	9090.79	5829.99	6455.89	6977.59	6935.04	6459.27	5784.35	8707.57	7635.91	6882.44	7930.16	6906.93	7898.62	6860.82	7351.17	7395.07	8092.12	7733.84	7869.66	8258.63	7708.76	6752.54	7304.54	0	0.0416667	0	0	FALSE
3755	2.1464				0.109179	0				SHOC2	Q9UQ13;Q9UQ13-2	SHOC2_HUMAN	SHOC2	Leucine-rich repeat protein SHOC-2	SHOC2	Q9UQ13	2	0.9375	264.931	244.109	679.387	1045.18	502.028	1538.63	496.184	924.545	898.764	385.344	1126.85	417.141	453.629	586.232	551.26	560.269	405.8	329.972	540.692	394.804	618.921	757.799	576.26	630.809	397.454	330.597	770.192	402.451	338.416	298.719	161.82	287.519	431.586	455.903	398.71	506.2	590.214	568.436	572.784	429.528	630.248	1254.82	388.579	480.703	533.304	553.809	1026.45	731.411	314.378	347.244	614.853	431.425	304.863	282.268	226.812	635.985	541.128	510.234	481.446	460.88	279.308	329.715	405.947	258.434	410.314	533.746	324.696	415.569	231.653	421.819	441.968	563.023	390.617	334.889	564.096	557.643	589.983	418.417	210.14	535.027	364.109	381.603	500.874	372.185	315.38	750.159	401.222	871.497	303.757	357.603	579.881	248.145	649.624	368.877	305.067	249.142	0.75	1	1	1	FALSE
3756	2.83868				0.0212393	0				SHPK	Q9UHJ6	SHPK_HUMAN	SHPK	Sedoheptulokinase	SHPK	Q9UHJ6	2	0.979167	220.849	515.159	1021.45	925.656	488.539	426.759	529.03	706.293	958.759	691.626	591.177	584.543	411.653	953.208	434.793	677.927	549.861	449.86	728.404	434.047	526.212	701.056	1006.61	755.168	523.327	297.143	343.053	505.735	484.53	383.734	339.587	415.866	414.918	352.636	318.869	357.214	714.304	530.931	502.032	511.853	443.135	711.946	345.505	670.74	505.909	376.224	1289.76	919.09	222.669	501.142	652.389	672.533	519.923	244.355	425.907	470.317	361.875	617.733	587.376	545.996	375.803	410.703	345	341.923	498.065	410.054	393.324	465.152	185.123	461.454	584.139	394.596	251.032	245.816	389.821	481.14	436.089	425.869	468.185	230.914	410.376	407.876	613.136	337.693	391.576	631.815	361.459	441.538	552.046	307.943	646.755	427.884	547.474	237.751	434.451	492.615	0.916667	1	1	1	FALSE
3757	2.63345				0.0484099	0				SHROOM1	Q2M3G4;Q2M3G4-2	SHRM1_HUMAN	SHROOM1	Protein Shroom1	SHROOM1	Q2M3G4	1	0.9375	502.835	537.807	980.771	455.829	362.932	877.597	487.474	1146.07	620.907	424.684	1564.01	372.87	466.144	833.25	863.708	509.71	793.481	506.799	820.07	564.954	529.648	759.029	682.496	340.777	374.507	489.559	566.019	419.832	577.415	415.933	304.537	259.847	439.514	507.718	310.85	256.207	540.954	352.669	629.737	500.697	464.168	933.204	532.189	602.352	443.455	842.61	1304.19	658.956	233.745	255.396	687.828	301.93	580.386	435.381	176.335	522.426	397.97	417.89	507.716	484.236	386.829	753.483	528.142	226.288	758.72	317.54	487.001	364.144	191.011	394.824	563.091	385.535	442.037	307.537	304.803	295.518	484.046	549.81	239.038	355.397	301.481	330.292	461.681	572.965	467.797	510.998	411.998	501.086	539.94	522.594	356.417	487.042	848.044	439.845	327.827	738.562	0.75	1	1	1	FALSE
3758	2.71238				0.000960071	0				SHTN1	A0MZ66;A0MZ66-3;A0MZ66-4;A0MZ66-5;A0MZ66-6;A0MZ66-7;A0MZ66-8	SHOT1_HUMAN	SHTN1	Shootin-1	SHTN1	A0MZ66	9	0.9375	1085.94	463.206	1336.84	815.24	581.653	566.351	1618.84	789.821	517.382	654.68	944.832	1198.26	386.527	1228.87	843.035	784.579	1379.86	1131.6	1128.15	943.679	974.752	269.15	1400.85	688.041	517.628	406.056	348.1	330.546	560.778	182.677	278.95	400.273	398.136	251.004	351.252	433.828	350.943	343.698	403.318	1025.11	514.721	1019.1	566.77	696.121	531.931	445.533	1208.28	1009.68	237.42	418.472	358.693	253.187	487.655	237.854	271.306	491.876	248.06	527.73	601.626	388.406	248.638	389.814	243.532	284.92	415.365	396.949	672.356	603.258	233.191	292.433	412.074	331.609	392.728	604.743	340.278	593.552	560.246	512.861	246.036	575.928	382.63	389.119	524.886	299.644	733.433	423.429	285.82	585.255	467.916	405.197	460.787	618.464	619.969	427.936	441.342	436.534	0.75	1	1	1	FALSE
3759	2.91794				0.0724213	0				SIN3A	Q96ST3	SIN3A_HUMAN	SIN3A	Paired amphipathic helix protein Sin3a	SIN3A	Q96ST3	4	0.96875	242.194	405.27	927.431	1232.11	997.001	675.556	626.399	1027.85	787.084	513.636	1370.82	720.894	609.62	934.03	591.321	372.713	510.309	596.082	1006.7	578.026	552.469	569.129	576.246	1023.29	402.84	377.764	301.983	456.555	251.754	450.771	252.77	252.406	444.393	378.497	324.129	451.616	445.947	468.119	445.937	549.656	596.566	762.428	281.447	550.148	410.896	718.655	1484.18	677.412	167.497	425.964	344.317	352.951	552.186	308.342	388.704	585.624	293.665	522.639	391.933	499.143	423.115	547.471	542.141	360.786	685.151	472.776	544.756	525.772	252.73	390.362	480.765	324.407	415.582	395.283	581.518	371.925	361.157	596.401	287.068	545.888	444.49	491.65	529.621	604.414	533.726	410.294	229.662	569.426	538.874	528.16	583.306	296.802	514.36	428.97	317.635	308.799	0.875	1	1	1	FALSE
3760	-1.82343				0.218891	0				SIN3B	O75182;O75182-2	SIN3B_HUMAN	SIN3B	Paired amphipathic helix protein Sin3b	SIN3B	O75182	1	0.354167	15154.9	34445.7	971.945	77597.5	403.718	407.972	2070.86	72407.5	576.227	619.128	70929	8591.69	40097.5	55294.9	524.919	54742.7	52821	15088	944.329	40166.4	37978.4	28721	36924.4	983.738	20404.3	16943.6	20611.5	23767	321.4	23096.8	16105.8	25039.3	30761.5	487.326	17461.1	37012.7	724.267	384.55	44660.6	43557.7	671.403	51023.7	23552	77030.8	382.278	48553.8	71786	835.19	319.466	404.179	26039	357.484	31510.1	29428.5	40034.9	481.984	575.53	59866.3	66136.2	40065	33163.1	58148.6	36151.5	51403	40511.4	408.986	562.396	232.103	22580.8	55421.5	42031.5	32477.2	29265	61584.8	64100.9	42773.4	256.797	429.758	221.181	60955	433.949	26410.6	553.872	471.793	369.601	498.543	383.564	41956.7	24012.4	48964.9	738.181	36675.2	646.425	33454.9	48762.1	33023.1	0.333333	0.291667	0.333333	0.458333	FALSE
3761	-1.3429				0.167704	0				SIPA1	Q96FS4	SIPA1_HUMAN	SIPA1	Signal-induced proliferation-associated protein 1	SIPA1	Q96FS4	2	0.208333	285.303	113911	274304	238969	237735	263917	7779.21	777.002	227711	802.878	916.476	27075.2	742.544	313447	616.364	137761	203726	61876.2	946.944	432.024	214347	189340	140568	242966	126492	124556	124503	113278	74559.1	138551	106136	102396	135525	123087	114208	221.064	201552	846.597	526.99	209678	206922	518.723	174.139	197098	358.055	253069	302929	1041.35	264.875	166734	167803	140796	171167	143336	342.465	184989	210961	180849	192462	127075	124369	166493	152233	165176	169906	329.022	194017	166157	77811.8	166506	165169	131859	161107	170388	207825	120120	156372	127704	96498.4	747.756	304.973	109942	191825	131981	162634	163890	141708	175022	111249	176979	178869	114335	138399	124013	153784	146074	0.333333	0.291667	0.125	0.0833333	FALSE
3762	-0.592238				0.408401	0				SIRT1	Q96EB6	SIR1_HUMAN	SIRT1	NAD-dependent protein deacetylase sirtuin-1	SIRT1	Q96EB6	1	0.9375	719.756	460.41	786.648	1304.41	583.2	858.821	761.757	752.461	1012.94	927.689	1129.3	657.358	734.555	911.535	402.366	463.971	643.848	691.21	1079.02	603.671	252.208	280.416	452	294.377	329.654	372.28	376.699	253.678	518.223	398.308	225.578	430.387	587.098	276.639	402.365	303.282	515.295	382.428	722.292	639.524	645.182	421.934	260.304	704.583	509.57	437.546	894.048	1096.22	279.465	338.486	549.271	292.645	651.561	251.071	336.622	361.102	308.931	480.613	557.604	340.45	400.503	450.785	546.668	355.055	503.1	403.403	473.312	374.14	177.804	466.559	348.096	468.859	317.613	339.169	472.436	554.758	369.846	430.672	279.378	379.111	475.966	365.375	645.239	258.567	804.159	358.539	275.065	562.937	529.684	361.571	513.738	378.393	664.406	676.293	290.409	329.462	0.833333	0.958333	1	0.958333	FALSE
3763	-9.59596				0.771352	0				SIRT5	Q9NXA8;Q9NXA8-2;Q9NXA8-3;Q9NXA8-4	SIR5_HUMAN	SIRT5	NAD-dependent protein deacylase sirtuin-5, mitochondrial	SIRT5	Q9NXA8	1	0.958333	1127.91	422.986	728.866	1206.52	633.479	346.612	1661.7	1094.46	535.621	909.587	2080.91	921.967	582.538	895.688	534.864	398.995	441.955	1279.5	491.779	459.347	628.351	590.217	545.735	491.98	230.595	280.968	503.282	345.419	294.791	244.291	301.189	438.882	369.924	367.485	326.588	579.756	651.066	371.521	765.666	574.519	407.167	534.489	273.488	645.31	689.05	419.297	825.156	514.069	222.502	356.568	652.545	281.041	510.438	274.756	335.737	590.188	436.051	458.304	583.922	538.862	201.613	524.06	246.069	345.079	410.642	634.371	374.145	428.803	209.115	527.832	316.023	610.86	295.926	406.722	333.987	544.088	307.729	483.172	256.615	511.11	406.529	420.821	503.222	394.789	353.472	430.491	293.896	491.78	414.026	467.346	500.081	529.637	571.583	448.022	419.76	242.141	0.833333	1	1	1	FALSE
3765	2.77172				0.0398959	0				SKA1	Q96BD8;Q96BD8-2	SKA1_HUMAN	SKA1	Spindle and kinetochore-associated protein 1	SKA1	Q96BD8	3	0.958333	916.211	265.78	1227.99	1858.32	405.288	745.285	475.922	1128.87	925.611	670.914	666.509	656.149	472.314	1181.67	321.468	663.894	606.848	552.759	943.165	730.852	1163.88	335.296	497.807	688.619	399.653	259.621	412.429	229.315	424.547	458.624	278.835	397.594	307.241	409.643	338.251	552.888	725.765	360.209	297.605	412.068	491.536	764.032	281.15	398.22	372.207	438.222	836.814	835.026	293.64	412.361	549.979	328.871	528.628	284.103	251.615	548.807	328.754	497.294	679.95	568.436	305.213	479.631	530.581	281.018	591.502	469.612	422.082	295.159	261.5	318.474	345.461	261.068	306.146	311.632	415.535	422.773	318.543	391.372	496.965	587.194	289.563	410.555	550.639	358.073	556.759	481.229	217.551	509.074	691.029	385.824	650.203	454.692	781.239	485.407	338.648	384.053	0.833333	1	1	1	FALSE
3766	-8.20459				0.0260595	0				SKA2	Q8WVK7	SKA2_HUMAN	SKA2	Spindle and kinetochore-associated protein 2	SKA2	Q8WVK7	1	0.979167	393.099	320.216	997.341	1338.91	492.04	1124.37	583.857	868.093	718.684	543.747	871.879	629.487	1123.04	383.5	541.595	410.146	818.784	248.409	793.722	790.362	785.986	776.028	768	1099.74	333.03	427.51	477.027	408.309	247.812	202.868	226.073	277.613	359.737	370.845	393.525	467.034	576.282	334.496	449.569	496.336	497.946	654.425	229.761	1055.55	530.794	480.026	1155.17	571.988	241.155	251.782	574.256	330.894	723.208	451.497	371.711	349.167	481.677	588.123	444.669	552.708	348.677	355.888	301.68	492.222	660.486	468.172	567.267	350.763	248.351	253.736	443.814	468.697	371.095	371.747	392.689	396.016	367.191	385.02	414.128	659.771	533.545	314.797	448.444	373.673	486.628	534.275	389.662	495.266	462.371	355.252	638.98	340.88	743.945	424.55	404.465	471.161	0.916667	1	1	1	FALSE
3767	-9.12492				0.679609	0				SKA3	Q8IX90	SKA3_HUMAN	SKA3	Spindle and kinetochore-associated protein 3	SKA3	Q8IX90	4	0.927083	940.029	576.793	600.083	832.207	526.959	685.795	871.56	1483.8	1154.66	508.294	663.644	889.171	550.735	1370.78	1700.87	508.222	1174	639.164	666.441	457.331	572.552	730.278	567.596	512.727	271.83	396.58	672.837	315.919	401.985	532.152	305.188	310.589	749.718	501.447	403.39	449.552	341.287	542.633	574.765	491.117	491.983	615.278	348.367	1032.96	487.205	463.501	1225.46	1074.91	209.958	361.188	520.443	355.712	463.686	317.44	301.44	651.478	439.751	341.765	551.187	340.291	272.386	483.894	301.749	249.079	369.978	620.038	539.549	454.39	297.302	504.458	505.26	484.044	443.286	825.891	660.035	422.768	475.976	667.545	289.763	418.776	468.111	360.76	388.899	328.642	275.968	652.599	416.515	446.081	326.662	435.016	630.715	336.056	299.632	281.908	559.341	376.365	0.708333	1	1	1	FALSE
3768	-8.8007				0.765426	0				SKI	P12755	SKI_HUMAN	SKI	Ski oncogene	SKI	P12755	2	0.90625	631.224	560.383	881.072	1839.3	760.461	2372.67	508.327	956.532	1931.49	848.786	950.786	613.127	521.588	1491.76	1449.69	540.67	1025.41	557.333	727.462	727.694	635.146	478.212	596.236	646.409	577.109	305.484	637.094	238.403	433.436	442.166	208.918	465.504	296.196	286.421	479.682	352.328	723.234	750.525	508.336	487.132	591.378	610.988	340.235	607.596	339.936	498.158	1470.98	1420.5	365.911	344.673	509.797	540.462	398.381	225.405	230.659	498.149	256.279	595.962	479.132	442.855	355.924	448.609	474.5	403.284	371.489	356.227	426.305	309.929	216.407	409.568	697.264	623.021	319.158	364.459	477.661	1388.09	321.833	581.601	281.362	589.893	304.582	390.435	462.036	685.138	367.276	641.199	224.002	462.428	453.07	475.456	698.252	374.868	490.826	282.603	533.083	345.727	0.666667	1	1	0.958333	FALSE
3769	-4.81422		0.428115		4.19157	1				SKIV2L	Q15477	SKIV2_HUMAN	SKIV2L	Helicase SKI2W	SKIV2L	Q15477	2	0.947917	899.055	2296.48	491.281	692.668	615.786	881.161	694.973	862.266	605.415	1167.02	812.831	563.353	466.521	2191.14	930.459	740.879	428.753	748.31	723.374	521.472	342.521	565.591	682.032	780.519	298.368	267.172	463.629	296.228	160.065	470.508	209.262	283.49	291.143	445.682	325.804	288.577	552.67	813.728	646.668	578.126	575.336	716.323	322.278	493.669	545.151	664.76	1685.08	935.762	289.962	396.871	448.505	245.14	698.469	190.285	334.653	591.356	584.809	532.706	304.365	510.955	431.935	699.227	400.835	477.057	383.539	328.637	581.956	365.38	260.182	272.132	469.224	474.02	232.945	446.495	744.688	506.987	499.829	483.974	327.82	565.746	406.008	292.865	649.895	357.656	611.707	565.335	369.999	416.452	372.975	396.236	636.206	298.352	616.707	381.493	336.706	507.227	0.791667	1	1	1	FALSE
3770	-5.01757				0.836816	0				SKP1	P63208;P63208-2	SKP1_HUMAN	SKP1	S-phase kinase-associated protein 1	SKP1	P63208	1	0.875	2626.59	826.147	965.801	750.4	347.579	858.717	4961.93	970.101	1895.35	446.524	894.143	2662.96	485.178	829.793	451.844	1957.28	632.92	1543.99	1549.52	619.476	1235.12	589.629	776.173	796.806	415.591	895.438	504.417	260.418	804.592	344.175	671.589	406.034	429.573	621.475	268.774	1031.31	464.485	476.467	786.454	587.944	392.011	787.509	394.586	649.527	502.566	481.889	889.509	1054.11	189.088	285.048	565.447	362.201	495.171	256.661	233.19	662.883	427.731	461.908	714.086	275.433	406.881	489.329	271.519	312.611	559.87	454.599	680.284	354.829	213.6	514.027	458.364	428.884	257.996	541.371	756.741	409.624	309.863	290.065	271.803	505.751	305.744	515.441	526.121	331.029	351.426	497.513	197.927	337.988	274.311	561.374	491.948	474.889	722.527	574.791	358.36	322.567	0.666667	0.833333	1	1	FALSE
3771	1.21952				0.257993	0				SKP2	Q13309;Q13309-2	SKP2_HUMAN	SKP2	S-phase kinase-associated protein 2	SKP2	Q13309	3	0.947917	1142.73	324.378	382.405	825.115	740.625	717.672	1632.67	1382.14	326.424	908.063	1226.8	1448.96	543.236	1440.91	593.517	758.326	383.215	1481.06	1528.07	765.11	1384.35	534.377	948.487	800.774	300.771	350.515	462.737	410.392	349.924	364.48	377.38	281.03	249.979	401.938	440.863	370.262	577.4	661.257	568.986	418.942	777.769	722.65	284.204	815.695	510.596	760.915	832.855	973.102	215.94	324.344	743.011	448.587	475.572	364.247	278.67	466.872	547.692	345.373	636.344	570.023	238.289	400.303	389.027	363.657	449.149	369.019	851.532	351.328	156.417	327.283	475.198	398.689	367.474	522.306	614.324	387.526	348.594	391.096	589.684	654.709	347.028	254.986	428.814	587.447	254.249	454.189	297.701	425.291	473.13	379.856	579.684	320.554	832.927	268.188	290.303	250.258	0.791667	1	1	1	FALSE
3772	-1.96111				1.26454	0				SLAIN2	Q9P270	SLAI2_HUMAN	SLAIN2	SLAIN motif-containing protein 2	SLAIN2	Q9P270	2	0.96875	170.71	667.631	495.046	657.359	957.814	544.63	384.811	906.233	768.138	605.924	745.368	168.339	529.07	739.297	713.434	635.412	877.683	267.989	847.584	464.527	884.999	924.344	621.961	563.148	327.752	359.446	496.911	354.08	285.923	397.268	262.108	238.341	441.675	327.485	357.397	210.923	609.248	439.135	395.52	379.081	703.372	809.913	380.206	529.959	490.28	850.149	1404.94	833.94	265.488	389.99	458.033	304.15	408.442	351.657	325.978	605.552	334.404	337.85	520.698	565.92	265.27	586.87	409.613	322.048	686.918	464.795	573.889	317.272	267.591	457.864	335.666	622.947	487.216	641.991	658.075	344.117	583.587	310.788	296.774	630.204	445.573	334.964	488.844	287.262	258.357	496.91	595.011	435.728	478.468	321.146	533.53	322.468	581.107	456.895	361.888	316.073	0.958333	0.958333	0.958333	1	FALSE
3773	0.375501				0.240881	0				SLC12A1	Q13621;Q13621-3	S12A1_HUMAN	SLC12A1	Solute carrier family 12 member 1	SLC12A1	Q13621	1	0.239583	130.325	3344.23	3346.55	1127.89	787.124	10116.6	93.9062	13460.8	10823.9	9897.31	11889.7	291.636	9377.21	9976.15	7519.57	6598.07	12782.8	3587.34	14597.2	8175.29	13379.1	11984.5	13745.8	18730	4726.5	8200.27	8051.6	6689.62	7331.67	8932.11	7692.5	6237.32	8256.3	8423.06	13965.3	539.695	6104.72	8469.85	14421.9	7910.33	606.585	8211.87	4337.65	4123.6	5698.93	5419.05	1390.99	935.261	3319.81	7772.71	8696.6	7515.33	7552.07	6554.7	4379.01	9789.16	384.45	5562.31	5488.54	372.469	2732.69	4251.9	6125.45	4838.68	4133.14	485.302	5765.1	4034.96	3518.15	4962.77	6076.98	2491.71	3555.18	440.041	3829.77	1359.94	393.687	2637.9	227.349	372.557	2370.86	1332.24	484.647	330.787	1591.46	2781.71	1889.55	3320.7	568.849	527.874	683.448	2264.03	716.432	358.107	2062.27	2243.01	0.208333	0.166667	0.125	0.458333	FALSE
3774	-1.59898				0.982655	0				SLC12A2	P55011;P55011-3	S12A2_HUMAN	SLC12A2	Solute carrier family 12 member 2	SLC12A2	P55011	3	0.927083	755.978	1044.81	1279.27	1008.1	446.156	765.272	797.265	818.135	506.75	761.716	471.759	717.709	1633	1025.36	565.242	515.391	591.968	412.127	1157.58	517.352	574.134	801.323	701.677	440.057	273.422	839.3	753.422	282.114	283.969	319.591	288.432	306.189	536.506	369.744	411.684	456.35	593.697	642.411	402.254	429.569	592.293	1170.59	314.307	472.077	563.92	540.101	1335.03	847.545	202.38	334.23	430.951	442.296	520.459	258.831	450.579	397.483	491.565	362.429	574.912	397.309	379.63	323.929	303.608	419.467	488.388	521.986	560.986	600.846	223.099	341.715	382.874	437.488	329.998	249.762	509.636	390.655	395.325	284.621	363.143	671.552	373.316	375.324	468.128	413.029	377.902	376.566	306.126	384.181	417.438	441.426	691.362	324.833	571.348	362.527	274.108	589.179	0.75	0.958333	1	1	FALSE
3775	-2.69603				2.08758	0				SLC12A4	Q9UP95;Q9UP95-2;Q9UP95-3;Q9UP95-4;Q9UP95-5;Q9UP95-6	S12A4_HUMAN	SLC12A4	Solute carrier family 12 member 4	SLC12A4	Q9UP95	1	0.9375	186.847	362.642	913.519	710.702	402.874	542.57	477.159	935.67	597.283	1570.91	1372.54	528.846	744.341	742.398	548.848	608.587	629.692	288.167	684.653	890.328	871.349	362.763	968.557	958.209	422.699	337.143	558.787	282.542	316.325	503.477	186.112	334.518	364.609	285.976	365.802	335.361	437.627	504.131	533.501	291.551	659.055	543.55	248.966	613.871	518.597	722.179	1380	780.174	263.528	358.317	649.277	285.068	374.202	358.137	270.95	279.047	310.505	382.738	542.533	548.55	201.597	449.832	305.162	625.526	506.249	449.37	596.995	387.207	277.266	587.951	384.065	408.081	429.029	710.446	714.478	428.625	309.994	404.98	314.403	330.783	268.445	384.296	616.518	329.455	479.68	427.898	269.782	547.382	337.395	532.976	749.628	284.727	409.185	251.349	339.778	477.452	0.791667	0.958333	1	1	FALSE
3776	-8.48382				0.37426	0				SLC12A6	Q9UHW9;Q9UHW9-2;Q9UHW9-3;Q9UHW9-4;Q9UHW9-5;Q9UHW9-6	S12A6_HUMAN	SLC12A6	Solute carrier family 12 member 6	SLC12A6	Q9UHW9	2	0.96875	215.386	329.199	468.27	1316.7	480.962	564.332	480.242	635.963	779.735	444.051	766.07	636.126	560.072	1297.09	2616.42	437.614	407.215	184.734	968.482	783.249	728.039	797.649	515.105	600.894	286.028	285.091	352.259	305.583	410.521	312.887	232.08	259.833	401.687	275.187	615.658	489.817	630.69	572.165	409.054	376.434	639.092	511.6	379.094	481.162	486.662	501.123	820.773	899.646	419.729	253.027	453.081	326.596	464.31	399.329	243.76	502.55	432.425	357.626	618.851	445.016	230.404	398.195	411	376.874	386.042	425.369	683.195	441.191	320.626	389.505	487.963	270.173	373.642	380.928	815.586	430.79	393.855	415.981	356.126	538.582	431.611	621.485	727.117	322.563	291.909	740.217	351.72	275.096	417.01	697.153	343.259	404.728	543.07	412.061	355.706	375.042	0.875	1	1	1	FALSE
3778	0.132103				0.911861	0				SLC16A1	P53985	MOT1_HUMAN	SLC16A1	Monocarboxylate transporter 1	SLC16A1	P53985	1	0.760417	1374.31	693.837	647.245	820.207	1629.07	1759.83	570.992	1761.29	547.103	758.501	2211.15	1364.19	5765.14	1272.49	2705.15	1711.93	2089.99	899.041	1344.99	1592.77	688.056	625.433	3638.48	259.923	274.929	450.162	545.576	1670.19	287.935	394.297	1058.21	756.795	1252.61	1703.18	2514.24	371.64	538.561	483.948	497.323	457.719	700.452	627.014	521.396	740.771	546.294	515.646	1126.14	1037.99	289.346	317.044	405.435	292.591	384.806	215.49	240.421	544.21	384.008	351.379	828.499	488.37	311.526	622.602	447.951	417.556	552.193	618.007	397.897	222.854	209.91	240.274	404.653	370.928	454.614	508.678	570.654	526.249	459.467	549.743	330.092	493.008	491.08	284.272	489.371	504.994	626.798	772.135	407.131	483.421	409.862	394.659	744.021	346.085	690.169	574.521	622.852	353.253	0.333333	0.708333	1	1	FALSE
3779	0.68552				0.26518	0				SLC1A4	P43007	SATT_HUMAN	SLC1A4	Neutral amino acid transporter A	SLC1A4	P43007	1	0.927083	947.807	1172.2	914.861	649.736	339.311	734.319	1285.16	1125.63	524.242	960.09	1013.8	1053.85	355.479	874.408	1274.32	1391.57	806.268	1006.54	970.042	672.085	1132.7	1027.82	578.332	835.093	352.904	352.622	498.035	284.395	369.087	324.874	152.558	324.35	323.245	403.48	172.825	437.037	809.486	764.759	533.656	594.789	623.1	911.235	413.508	889.987	488.418	476.751	929.915	746.443	266.931	429.917	762.169	393.526	468.397	397.471	253.62	607.676	253.288	442.211	764.501	354.806	364.377	382.174	330.151	289.75	407.077	507.761	553.735	438.951	260.517	387.615	547.735	259.713	239.692	591.396	605.278	304.748	411.294	530.275	486.452	627.962	558.696	322.574	332.39	262.696	340.589	441.935	335.873	342.79	444.24	519.786	803.685	337.963	613.812	564.06	431.057	479.978	0.708333	1	1	1	FALSE
3780	-3.76263				2.1628	0				SLC1A5	Q15758	AAAT_HUMAN	SLC1A5	Neutral amino acid transporter B(0)	SLC1A5	Q15758	3	0.1875	17568.2	12908.1	9780.24	13087.5	11427.7	11861.2	13144.5	13148.8	12560.6	14949.8	11339.3	16886.9	21522.6	17783.1	12374.7	13336.3	12451.7	13168.4	12622.9	12798.1	14595.9	14393.5	12929.5	11315.6	8505.81	5985.05	4395.32	4728.39	5339.91	6841.06	5696.26	5894.51	5846.02	6610.68	7063.68	4610.2	7774.34	4391.8	4327.15	4106.43	5166.13	797.224	4483.63	3881.54	3572.52	4055.85	4724.66	4437.89	3586.55	3873.1	419.879	306.741	2046.37	337.048	1662.71	695.256	318.594	413.27	609.829	2259.61	2664.07	2534.98	1750.4	2789.47	493.87	2707.5	1413.55	423.102	2749.23	2658.39	2317.45	4257.8	3813.67	1561.21	466.73	509.683	477.407	2271.09	1762.92	5237.45	231.534	2862.88	3929.69	2266.61	409.857	3392.73	2277.62	3762.28	3533.95	2783.77	1806.58	2015.93	497.557	418.31	369.342	2968.52	0	0.0416667	0.375	0.333333	FALSE
3781	-0.167066				0.290309	0				SLC22A18	Q96BI1	S22AI_HUMAN	SLC22A18	Solute carrier family 22 member 18	SLC22A18	Q96BI1	2	0.78125	1002.65	491.307	718.605	1444.92	2064.89	501.869	885.183	1471.12	1406.11	673.41	3338.27	773.502	1468.13	1103.14	2012.34	2136.24	2056.69	1021.68	577.731	1698.91	2165.35	3032.63	2805.26	856.808	284.135	396.044	610.225	390.419	344.795	571.052	260.12	873.405	1151.2	979.256	370.629	330.002	596.748	650.702	334.658	736.629	1246.03	512.254	295.491	650.798	910.693	574.369	863.197	1199.28	248.138	403.163	488.455	403.739	422.872	415.348	387.372	456.696	379.14	412.866	684.729	430.031	330.91	458.434	323.854	426.371	368.876	295.031	474.71	588.829	379.121	415.858	311.54	404.816	378.844	367.71	426.279	456.438	440.198	722.249	277.85	414.268	303.024	521.815	486.378	310.221	310.249	490.995	485.777	519.511	347.897	446.791	880.479	344.388	796.227	378.68	357.251	370.62	0.333333	0.833333	1	0.958333	FALSE
3782	-5.67868				0.333846	0				SLC25A1	P53007	TXTP_HUMAN	SLC25A1	Tricarboxylate transport protein, mitochondrial	SLC25A1	P53007	4	0.0104167	7425.71	9221.32	8811.35	12033	10386.5	9727.38	5296.22	6553.09	8421.52	8766.39	7945.08	4738.15	12911.6	9627.34	8993.21	14416.1	12504.5	6235.29	9040.65	8391.26	8531.31	9822.26	9018.47	8338.54	5157.19	4384.72	4309.36	4359.32	2834.19	4205.36	2961.79	4329.37	3183.97	4023.35	4973.11	4121.39	9537.9	9335.34	7458.31	7859.97	8915.49	6010.55	4179.93	7602.72	4406.26	6123.48	3153.92	660.454	5016.44	5182.99	4180.33	5700.09	5083.3	4354.8	3292.22	5001.42	3964.14	6775.22	4852.94	3963.28	7077.96	4639.66	5925.19	5784.94	5854.13	5668.55	5245.25	4490.95	2790.85	5938.87	3136.46	4350.41	5679.33	7162.91	6028.77	6350.31	4852.95	3503.36	2828.04	5218.83	5179.24	7971.56	4443.5	2831.59	4450.79	4397.81	6149.12	5911.79	4317.13	4352.72	3386.96	5341.93	4005.22	4798.07	3799.61	2996.52	0	0.0416667	0	0	FALSE
3783	-5.1301		0.193012		3.41052	1				SLC25A10	Q9UBX3;Q9UBX3-2	DIC_HUMAN	SLC25A10	Mitochondrial dicarboxylate carrier	SLC25A10	Q9UBX3	4	0.4375	3367.13	6509.59	1136.48	5671.42	8568.85	8113.75	1559.72	9986.41	10812.6	13464.6	9178.53	1831.18	6991.06	11805.1	7830.55	10496.3	8326.4	3928.26	8977.71	7883.64	8960.16	10433.4	9029.51	7852.87	2938.38	2938.71	439.441	2968.07	2357.89	2441.73	2344.61	3199.62	2869.46	3800.01	3772.56	2353.15	4409.43	1123.71	3938.29	3015.06	4796.53	737.245	188.433	554.854	3289.77	4181.96	1268.34	6005.11	2283.58	2398.25	520.092	443.627	388.528	462.848	487.044	553.367	696.355	355.102	689.025	498.354	1727.51	442.289	303.216	281.075	577.741	442.179	1555.23	3342.95	213.427	302.758	545.235	456.077	2943.38	394.628	609.368	2393.08	512.175	513.226	231.033	722.138	403.405	3140.44	503.047	398.909	590.527	497.456	2407.65	2512.01	2908.4	485.985	508.209	3206.01	824.978	428.48	322.047	502.772	0.0416667	0.208333	0.791667	0.708333	FALSE
3784	-6.66861				0.132364	0				SLC25A11	Q02978;Q02978-2	M2OM_HUMAN	SLC25A11	Mitochondrial 2-oxoglutarate/malate carrier protein	SLC25A11	Q02978	2	0.177083	2994.07	4283.21	3668.8	7992.84	5202.27	5071.06	2331.94	4354.61	4275.2	5121.48	3982.4	1557.93	5247.01	5437.49	5024.64	6572.6	6430.16	2950.85	5375.4	4813.95	3805.16	5512.32	2991.26	3751.03	3125.8	2106.26	1638.93	2249.02	1696.28	1932.06	222.259	2064.41	1693.44	1974.54	425.024	1649.59	5534.69	503.529	2524.43	3682.57	1768.98	634.663	1546.32	3016.67	2243.28	477.583	890.894	470.719	2328.78	3192.77	367.247	2971.48	3121.22	1693.41	1513.3	2674.63	2319.3	2428.02	1160.93	1945.41	3172.92	2422.64	3559.68	2390.88	2159.83	434.581	615.94	501.43	1088.35	2961.74	401.634	2895.97	3602.47	3518.6	295.026	2835.73	2772.51	1666.15	1000.89	3457.51	2462.83	4003.55	2271.73	316.685	396.651	3648.79	2411.19	2520.18	2527.65	2430.62	1169.42	2717.14	2156.23	1725.32	243.897	1945.61	0	0.291667	0.25	0.166667	FALSE
3785	-0.941701				1.88057	0				SLC25A12	O75746	CMC1_HUMAN	SLC25A12	Calcium-binding mitochondrial carrier protein Aralar1	SLC25A12	O75746	3	0.84375	1205.08	1578.6	909.291	1124.94	3969.73	623.733	1372.36	825.002	580.441	542.512	588.863	976.104	484.98	2533.54	374.405	2632.57	6585.14	1367.03	932.1	525.749	547.157	760.071	644.716	825.529	353.063	1024.16	310.706	722.345	351.008	513.668	346.522	292.348	344.399	364.733	867.593	637.479	432.955	465.042	1136.49	389.155	707.834	549.538	429.473	910.494	510.417	559.513	820.113	1234.31	900.673	311.39	480.749	332.321	446.746	243.806	288.096	399.158	310.439	465.598	582.241	522.018	319.693	560.957	518.099	386.825	240.084	577.199	297.533	444.612	231.26	582.947	296.34	224.556	835.599	355.04	381.495	321.365	406.589	446.149	333.448	472.486	344.39	1089.88	644.097	239.528	500.624	438.303	293.917	561.321	294.245	366.016	498.206	467.702	375.322	624.517	407.07	313.366	0.625	0.875	0.958333	0.916667	FALSE
3786	-1.81153		0.15388		6.04243	1				SLC25A12.1	O75746;O75746-2;Q9UJS0;Q9UJS0-2	CMC1_HUMAN;CMC2_HUMAN	SLC25A12;SLC25A13	Calcium-binding mitochondrial carrier protein Aralar1	SLC25A12.1	O75746	4	0.59375	4973.26	8296.51	788.721	756.727	1011.77	576.679	2172.4	768.097	1743.09	1929.6	992.5	3332.36	3965.31	960.055	3415.75	6494.36	4013.32	3535.32	4872.83	7546.37	6951.47	8682.17	6517.54	5281.94	4030.12	3012.47	2837.21	2892.81	1895.95	2291.63	1637.97	2752.27	2625.32	2279.85	3106.08	365.214	3521.32	5042.16	531.464	2599.53	2012.47	698.841	973.807	2369.96	433.614	618.957	1411.74	941.449	191.893	1811.43	1430.99	1660.74	1073.62	386.699	325.023	449.054	302.403	474.963	975.731	609.959	386.962	378.602	509.662	514.355	479.407	469.142	407.107	402.703	177.416	287.064	527.123	493.203	348.223	458.041	612.29	448.957	344.797	436.435	298.901	521.176	466.239	431.632	510.829	473.874	332.882	583.992	281.454	562.31	268.279	278.256	625.747	330.508	534.793	454.428	608.63	473.273	0.291667	0.291667	0.791667	1	FALSE
3787	1.17684				0.315108	0				SLC25A13	Q9UJS0;Q9UJS0-2	CMC2_HUMAN	SLC25A13	Calcium-binding mitochondrial carrier protein Aralar2	SLC25A13	Q9UJS0	12	0.239583	2397.55	4104.01	2544.66	4761.28	3759.6	4218.79	4169.81	3689.37	3876.62	3679.22	4093.7	1680.29	3770.95	3666.51	2705.66	4635	5472.43	2763.61	4237	4391.54	3236.78	3834.71	4016.4	2838.61	2385.52	1217.27	1400.09	1118.42	1418.43	2045.32	1439.33	1800.52	1789.56	1675.65	1825.44	1132.52	3864.48	3234.79	2048.48	2496.78	2907.13	1788.37	1442.35	2467.06	1671.87	1620.8	889.932	377.385	389.334	344.717	1187.57	1507.57	1709.65	251.278	1201.03	458.371	1829.72	1287.46	741.641	1456.14	1486.67	330.851	1628.66	1881.87	1061.94	1682.03	1101.29	1223.18	766.089	1452.12	429.974	1168.77	1223.49	1424.14	512.44	2201.68	535.512	1633.34	634.493	788.455	299.284	1703.94	2189.45	265.856	292.126	412.762	1943.23	381.474	1760.74	579.724	499.762	1111.18	657.784	1631.26	402.294	211.119	0	0.0833333	0.333333	0.541667	FALSE
3788	-1.72802				0.298997	0				SLC25A19	Q9HC21;Q9HC21-2	TPC_HUMAN	SLC25A19	Mitochondrial thiamine pyrophosphate carrier	SLC25A19	Q9HC21	3	0.770833	529.514	1192.25	920.427	487.918	564.681	692.766	736.877	821.602	934.208	1143.25	1418.31	522.721	478.115	1502.37	716.757	1020.68	506.933	809.103	876.337	1046.45	1029.32	1309.34	941.511	644.204	547.738	292.064	429.743	664.646	338.614	792.706	288.391	361.722	398.848	263	366.935	345.616	910.182	615.054	680.813	557.758	730.281	542.533	525.638	975.211	629.546	476.264	1169.19	787.028	298.166	709.276	356.315	391.781	372.837	352.871	273.025	567.371	293.154	471.001	523.437	511.38	207.059	776.95	388.281	287.527	412.533	501.314	495.77	707.717	173.784	574.82	289.388	317.414	309.704	443.316	645.98	317.266	414.484	401.33	181.052	359.732	446.936	563.255	640.148	402.873	486.426	571.565	241.041	896.408	288.008	392.646	619.716	339.375	790.754	691.076	346.943	396.855	0.625	0.666667	0.958333	0.833333	FALSE
3789	-5.51832				1.58871	0				SLC25A21	Q9BQT8;Q9BQT8-2	ODC_HUMAN	SLC25A21	Mitochondrial 2-oxodicarboxylate carrier	SLC25A21	Q9BQT8	5	0.614583	2868.58	3450.68	3809.04	4233.95	5316.63	5724.96	1796.46	4524.99	4921.72	4721.7	4695.68	915.834	6674.45	7355.48	4298.68	4041.98	5978	310.858	6373.17	4155.79	6837.66	4811.56	5476.21	5021.24	538.992	484.606	329.2	559.544	482.752	365.229	1736.43	2126.15	479.597	318.339	2986.06	375.86	2611.97	862.701	426.777	659.309	2926.43	432.786	345.791	631.19	458.693	2538.61	926.954	588.457	1837.46	348.932	456.268	1619.1	485.517	286.216	251.749	578.639	419.325	489.705	539.146	450.62	1986.51	455.019	303.777	446.003	459.342	423.508	375.365	305.36	254.514	324.763	291.126	497.454	342.656	461.213	653.687	404.755	640.177	401.076	803.636	468.631	468.987	2046.5	535.516	275.008	1889.18	395.636	510.295	1390.68	525.743	371.444	739.721	1051.68	837.436	279.015	447.875	411.733	0.0416667	0.75	0.875	0.791667	FALSE
3790	-2.65019				1.87565	0				SLC25A22	Q9H1K4;Q9H936	GHC1_HUMAN	SLC25A22	Mitochondrial glutamate carrier 1	SLC25A22	Q9H1K4	1	0.635417	2632.48	2818.57	863.27	904.954	1396.27	806.754	1756.08	2664.5	2448.05	3400.61	2833.15	1342.16	2494.11	2502.16	1993.18	911.548	3393.4	1947.68	2685.17	2990.36	806.637	3131.01	834.101	502.845	1190.82	345.843	1526.4	449.749	277.556	407.126	223.14	1414.09	444.652	458.743	284.503	409.186	2492.57	531.22	2104.83	552.896	446.292	569.931	542.677	626.907	1454.59	1544.37	1098.73	747.922	373.328	900.786	572.908	240.322	430.104	266.732	271.582	439.523	243.974	486.561	586.35	368.24	286.954	808.367	364.925	403.435	453.28	652.028	318.707	996.849	669.616	1514.08	257.914	836.637	1417.95	340.416	721.971	552.252	561.914	1204.84	415.767	1637.53	295.888	1344.6	492.447	412.401	459.045	480.825	345.457	570.663	958.034	489.688	608.574	223.245	1067.28	425.056	391.193	368.505	0.333333	0.708333	0.75	0.75	FALSE
3793	-5.14264				0.465697	0				SLC25A3	Q00325;Q00325-2	MPCP_HUMAN	SLC25A3	Phosphate carrier protein, mitochondrial	SLC25A3	Q00325	10	0.302083	1152.45	1943.18	1631.28	2331.71	2246.33	2485.21	1067.09	2305.89	3949.08	2746.43	1628.7	913.894	3922	2549.79	267.676	3654.21	3378.41	1486.86	716.449	3198.37	3834.12	3980.76	4455.59	2633.78	1059.5	808.834	1034.47	396.356	386.017	2462.34	1550.04	1236.27	900.754	1294.61	313.545	1080.17	2642.95	2097.3	2219.01	2266.3	3119.89	704.628	229.357	3752.22	1243.06	1170.74	1232.89	1112.24	1887.96	1147.2	426.159	2488.16	557.131	1085.78	270.064	524.678	372.201	966.627	529.835	707.928	632.758	592.664	357.135	1350.9	2508.32	1561.52	1481.56	402.647	703.92	362.999	1267.36	436.376	1902.49	1419.12	655.071	1082.18	746.648	1057.15	556.727	606.178	2258.93	1110.55	820.346	448.072	1748.76	1007.08	1669.41	790.484	1733.86	371.089	624.126	1989.21	498.808	984.975	618.463	375.289	0.125	0.291667	0.458333	0.333333	FALSE
3794	-8.54357				0.617517	0				SLC25A36	Q9BSK2;Q96CQ1;Q96CQ1-2;Q96CQ1-3	S2536_HUMAN	SLC25A36	Solute carrier family 25 member 36	SLC25A36	Q9BSK2	1	0.614583	2715.69	3121.09	3804.58	5462.2	3483.72	4984.1	2113.61	2957.64	671.337	5022.03	5550.81	1299.1	3398.19	5146.95	3574.64	3880.36	4563.88	2013.82	4383.68	2485.39	3697.11	5019.24	3917.42	3240.67	971.062	1058.19	531.132	1581.53	1195.79	268.006	201.708	1548.07	439.294	1735.06	541.771	554.508	2752.79	617.68	740.592	353.435	731.128	1970.2	1103.72	466.508	1621.41	681.88	875.896	551.098	253.519	325.821	605.938	262.815	639.121	266.863	281.694	423.426	412.031	563.696	782.094	1198	270.136	638.552	1224.71	356.342	459.914	652.533	301.783	401.192	176.379	459.394	391.222	918.48	394.566	423.923	487.967	1526.01	455.634	595.651	325.818	464.066	278.96	362.083	491.137	309.798	883.801	265.325	344.43	389.942	350.43	478.764	663.889	222.182	749.497	540.997	385.875	451.565	0.0416667	0.583333	0.875	0.958333	FALSE
3795	-1.29312				1.19366	0				SLC25A4	P12235;Q9H0C2;P05141;P12236	ADT1_HUMAN;ADT2_HUMAN;ADT3_HUMAN	SLC25A4;SLC25A5;SLC25A6	ADP/ATP translocase 2	SLC25A4	P12235	3	0.416667	3202.27	8080.24	4976.51	6562.84	757.49	9164.84	4996.63	794.059	12484.2	862.744	932.649	2851.55	320.577	1454.52	8747.08	19474.6	22778.1	8781.68	10137	10319.2	12067.4	12969.6	9968.79	7695.82	251.685	3226.65	4540.47	4411.6	3116	7669.28	6005.16	5531	5364.53	5803.42	629.931	252.493	364.726	6093.71	9459.38	9143.5	21408.6	9438.06	4994.29	15040.5	613.744	9397	798.051	676.277	309.033	4315.12	503.856	7037.41	447.587	282.637	271.165	429.306	428.563	379.776	532.368	3660.27	498.897	453.632	426.001	9718.21	9264.87	14623.8	8307.79	5518.34	3413.87	5600.22	354.156	388.069	304.039	435.089	5761.48	8001.19	331.301	5655.4	4194.93	8507.85	11827.3	7895.45	349.512	287.267	376.914	467.32	9723.64	516.751	5577.04	339.782	460.087	4704.97	529.772	9233.7	361.281	392.253	0.25	0.291667	0.583333	0.541667	FALSE
3796	-0.497094				1.29058	0				SLC25A4.1	P12235;P12236	ADT1_HUMAN;ADT3_HUMAN	SLC25A4;SLC25A6	ADP/ATP translocase 1	SLC25A4.1	P12235	2	0.125	14626	19869.4	21523.6	25522.4	22105.2	23086.9	613.529	23223	17825.7	23519.9	10575.1	1415.01	18686.1	18600.2	13819.3	5888.06	7851.44	2316.27	9211.89	609.514	597.244	447.906	846.81	575.451	4709.48	8758.35	2805.14	473.737	229.765	292.313	257.756	566.047	428.07	2310.31	2740.63	2928.76	16449.3	7091.24	406.143	5619.78	5859.73	6295.04	4270.02	3002.61	7458.78	11644.8	9021.8	8245.72	6699.98	6829.64	4553.51	4707.8	5434.05	4914.37	3648.51	6629.42	6011.49	10446.3	4441.76	6911.85	10669.5	7445.79	7045.67	7791.52	5652.44	6552.61	6684.81	6313.02	3115.96	8265.73	8225.76	4470.15	11244.4	6366.27	7522.92	8277.99	9557.17	6397.69	4646.41	7035.37	5550.91	12084.9	10064.1	8215.32	6901.28	9799.54	7893.02	9317.49	10282.3	8609.26	7154.94	12183.6	8750.28	7704.53	9660.63	8727.99	0.208333	0.291667	0	0	FALSE
3797	-0.133405				2.25325	0				SLC25A5	P05141	ADT2_HUMAN	SLC25A5	ADP/ATP translocase 2	SLC25A5	P05141	6	0	67950.1	60462.5	100995	166790	133429	97749.7	2058.18	130438	63166.6	93298.7	40677.7	8652.03	90692	89270.3	47932.7	49389.7	49998.5	17630	45169	37374.7	56467.1	76154.8	64546.6	55580.4	35230.9	20174.4	18895.7	22916.7	17914.4	21271.3	21165.3	35776.6	31961.5	39817	29047.2	38199.5	68440.4	39434	58273.7	75746.5	43128.3	37610.3	19320.2	72104.1	32617.5	57665.1	42077.8	31330.4	39470.8	35530.7	16054.2	28632.2	27764.7	25990.6	17379.3	31746.7	33782.9	48753.8	27671.2	36909	65255.9	35484.6	53459.2	56618.8	39046.9	41422.9	36291.8	37117.9	21223	45698.5	42902.5	51951.7	68991	63758.7	66520	72830.3	73066.2	48678.2	32477.4	70471.5	63471.8	84106.4	57655.4	60612.8	72872.9	65753.5	70712.1	72729.2	59234.6	61856.9	55404.4	79854.3	61487	71497.1	54285.4	53311.3	0	0	0	0	FALSE
3798	-1.126				0.690924	0				SLC25A5.1	P05141;P12236	ADT2_HUMAN;ADT3_HUMAN	SLC25A5;SLC25A6	ADP/ATP translocase 2	SLC25A5.1	P05141	1	0	7712.81	24102.6	13264.5	11063.6	26425	20540.3	9185.39	12322.9	20713	15359.5	11758.9	4961.32	14914.7	16224.3	23461.6	41616.1	43583.8	15840.4	27288.7	24202.4	28629.6	23907.6	19979.8	20168.7	9039.07	11955.2	9511.67	11034.2	5290.08	17201.1	12268.4	11519.9	9868.47	10854.2	11566.3	5699.06	11048.9	18188.8	20854.8	23559.2	44144.5	17605.1	10038.2	32251.5	10398.4	16767.4	10949.1	6261.43	5276.15	14811.8	11229.4	22804.9	22768.2	11679.8	9597.82	12502.9	22315.9	21002.6	12061.6	10573.8	10594.4	7089.44	13566.2	19176	25782.8	17777.5	21114	17940	8422.6	21436.3	9091.25	11384.5	10806.6	16673.9	15640.7	18633.9	17991.5	9486.84	8064.36	19512	29851.4	20510.3	18170.6	5681.99	4020.77	10106.5	17888.7	10993.7	11075.6	8640.06	8090.66	12454.9	12466	22252.7	7318.17	3915.47	0	0	0	0	FALSE
3799	-1.67193				1.5061	0				SLC25A6	P12236	ADT3_HUMAN	SLC25A6	ADP/ATP translocase 3	SLC25A6	P12236	2	0.302083	5363.75	3480.84	3781.89	8244.89	4386.26	5448.06	1393.73	7901.27	677.239	7960.41	5905.8	1279.99	9136.73	7604	5698.5	4643.14	2413.96	1296.72	1030.33	3707.24	613.318	3795.75	3441.55	676.192	4763.81	2632.76	1784.31	3233.8	1689.62	1667.82	320.545	374.424	1772.9	1545.08	1725.64	2906.31	7262.06	3728.75	2196.73	4205.27	501.127	1313.63	1360.64	2254.22	351.126	5737.97	2067.76	2373.09	2015.06	1983.5	530.143	407.716	543.894	285.904	322.484	1297.01	386.898	592.967	785.427	1001.73	2396.3	1836.7	251.908	2003.28	478.585	361.002	555.275	353.062	208.54	235.341	376.235	272.411	2576.54	2785.92	1684.19	2529.99	1728.11	936.741	308.462	475.531	320.364	2254.05	604.668	357.166	2154.22	1749.53	2554.34	2231.07	1197.32	1668.59	2265.4	2624.94	1971.51	1456.92	1202.24	2710.91	0.166667	0.166667	0.666667	0.208333	FALSE
3800	-1.0271				1.03055	0				SLC27A2	O14975;O14975-2	S27A2_HUMAN	SLC27A2	Very long-chain acyl-CoA synthetase	SLC27A2	O14975	4	0.739583	1752.97	2473.68	797.831	847.373	804.518	2506.28	2261.72	779.194	600.272	686.632	3513.78	1828.55	742.941	1993.92	2005.28	2687.25	3545.89	2175.31	3843.51	2581.22	837.299	2931.61	1930.68	3158.39	1206.81	854.329	959.163	268.974	448.005	1170.5	260.405	1517.81	1324.47	1278.32	1541	577.629	798.325	729.09	529.758	702.472	509.079	756.385	335.144	531.415	558.949	322.701	1046.99	861.005	285.672	325.246	477.332	322.5	613.779	317.769	400.06	389.388	423.656	685.913	433.137	610.657	324.791	334.125	394.848	343.562	483.083	484.659	469.846	254.219	185.033	522.198	316.875	475.536	445.561	448.681	511.318	382.455	436.752	427.77	344.109	810.721	235.999	336.408	613.553	542.565	384.601	402.106	279.02	639.083	462.736	533.111	516.461	574.074	615.586	404.918	436.434	383.286	0.333333	0.625	1	1	FALSE
3801	0.85483				0.987546	0				SLC27A4	Q6P1M0	S27A4_HUMAN	SLC27A4	Long-chain fatty acid transport protein 4	SLC27A4	Q6P1M0	3	0.6875	2697.16	3972.84	760.604	604.715	901.123	364.948	3338.09	5747.21	882.495	4616.6	792.91	2431.11	3538.75	5141.46	3350.22	3724.16	3477.31	3066	2916.77	2977.92	215.009	3446.47	3565.58	3966.86	1651.42	373.625	359.28	313.778	1389.68	1272.92	1474.29	2247.27	373.711	522.649	1754.73	2154.91	545.144	323.951	1409.58	416.925	476.973	744.705	1396.85	531.571	971.815	754.156	1599.98	1075.33	281.268	273.819	385.933	326.821	1257.1	239.625	190.188	389.106	516.996	390.167	531.044	551.711	2046.3	288.276	338.004	346.961	630.477	624.46	532.259	933.046	184.898	438.356	353.955	1789.45	265.488	463.489	497.861	365.746	300.892	464.974	224.505	608.375	415.977	666.341	517.498	317.714	373.532	564.677	314.324	691.64	552.815	459.687	471.011	378.437	822.278	379.234	364.008	277.26	0.333333	0.583333	0.833333	1	FALSE
3802	0.97185				0.430762	0				SLC29A1	Q99808;Q99808-2	S29A1_HUMAN	SLC29A1	Equilibrative nucleoside transporter 1	SLC29A1	Q99808	5	0.666667	508.409	1253.9	855.524	785.337	563.76	3205.55	922.657	1848.24	2465.35	900.15	1079.05	1232.97	1336.66	2224.58	1959.43	2171.37	2628.61	1324.38	3111.14	1742	3578.03	2369.13	2391.04	2787.33	331.127	1278.32	593.955	382.475	460.592	1399.78	1244.34	1044.78	1876.73	1650.7	1070.1	501.335	546.351	444.97	680.567	740.368	1118.34	1235.99	994.141	1453.54	489.99	542.386	847.88	748.579	275.5	297.36	664.729	396.553	513.219	184.156	409.57	608.475	361.116	588.146	794.6	639.654	291.229	414.512	352.545	309.08	535.356	413.337	341.71	405.511	175.91	503.256	449.709	394.137	375.674	436.287	536.315	385.869	365.727	318.074	383.311	466.304	405.962	384.162	675.379	345.425	451.122	585.81	267.519	607.829	423.293	468.018	475.19	188.599	442.099	603.662	373.358	485.333	0.166667	0.5	1	1	FALSE
3805	-1.63783				1.71875	0				SLC2A3	Q8TDB8;Q8TDB8-2;Q8TDB8-4;Q8TDB8-5;P11169	GTR3_HUMAN	SLC2A3	Solute carrier family 2, facilitated glucose transporter member 3	SLC2A3	Q8TDB8	1	0.666667	825.838	3008.23	1477.91	805.832	801.779	915.229	983.677	1648.61	941.337	2109.59	2161.77	1340.47	581.455	810.058	2953.53	3234.3	3369.43	1920.69	3947.56	2971.26	2477.45	3821.39	2081.32	2013.41	1125.52	1030.97	332.686	1216.94	592.211	1173.54	1903.59	1292.93	1586.59	1022.6	942.068	551.024	586.264	710.95	531.506	604.696	868.311	454.843	179.487	609.639	729.771	364.578	1600.78	1417.23	275.096	411.693	399.027	273.677	446.843	384.659	254.209	434.425	532.036	370.09	892.995	380.781	258.184	287.511	287.225	327.988	330.183	299.537	659.196	324.846	215.373	336.445	404.886	427.82	393.966	524.268	766.978	549.41	238.019	825.125	246.453	1373.7	1119.78	278.506	651.6	389.959	306.678	629.376	870.353	594.433	469.966	483.146	776.702	239.953	435.006	330.874	381.753	341.28	0.291667	0.541667	1	0.833333	FALSE
3806	-9.61656				0.34055	0				SLC30A1	Q9Y6M5	ZNT1_HUMAN	SLC30A1	Zinc transporter 1	SLC30A1	Q9Y6M5	4	0.9375	514.712	319.134	942.623	796.533	638.164	537.474	345.246	728.165	1073.67	677.734	1323.42	601.395	883.599	667.289	673.115	917.43	665.415	597.695	1521.98	1177.05	504.97	542.437	910.909	418.341	368.503	414.017	373.757	470.377	480.169	240.936	282.331	410.639	461.467	240.751	284.856	454.239	679.847	787.764	755.734	338.597	486.293	737.132	340.38	644.042	587.413	544.195	833.425	699.597	311.724	414.193	519.132	378.47	432.181	281.318	423.74	556.005	457.182	332.445	511.97	518.767	288.352	433.643	521.098	368.399	404.049	355.15	419.762	388.065	213.829	486.234	555.562	467.574	341.163	436.214	534.051	369.91	339.992	315.115	275.016	379.291	302.124	720.364	581.417	541.662	437.11	491.183	447.199	544.973	413.632	597.003	634.448	490.761	471.445	482.582	485.113	468.832	0.791667	1	1	0.958333	FALSE
3807	-0.892257				0.266512	0				SLC30A5	Q8TAD4	ZNT5_HUMAN	SLC30A5	Zinc transporter 5	SLC30A5	Q8TAD4	1	0.822917	466.103	337.528	965.292	727.956	944.387	562.426	425.169	761.639	1661.83	1344.46	690.898	491.878	830.247	917.394	763.503	1083.5	987.968	757.967	1368.12	891.584	1267.51	611.123	1724.87	1801.9	171.731	201.911	513.873	373.158	332.509	503.824	341.757	408.1	400.542	441.369	241.518	401.771	570.559	345.347	1021.31	538.763	444.618	895.061	270.344	608.795	535.345	445.667	1037.8	1312.95	362.322	343.022	501.578	466.154	720.558	276.266	342.104	418.689	486.987	491.103	751.355	329.139	206.151	617.54	429.881	444.016	874.038	399.797	232.262	358.273	189.816	308.861	573.336	401.074	280.261	441.281	445.999	474.955	336.885	394.056	238.244	714.797	393.109	413.014	411.071	497.353	483.855	522.291	222.711	499.924	518.375	285.878	543.397	677.798	689.402	433.241	531.292	469.652	0.416667	0.958333	0.958333	0.958333	FALSE
3808	-1.63214				0.68236	0				SLC30A6	Q6NXT4;Q6NXT4-2;Q6NXT4-4;Q6NXT4-3	ZNT6_HUMAN	SLC30A6	Zinc transporter 6	SLC30A6	Q6NXT4	1	0.802083	976.849	1297.36	821.053	2336.43	2433.7	647.198	643.591	2022.91	476.755	1862.7	738.014	683.817	1064.33	1166.38	326.006	525.628	1658.36	643.723	1774.09	1621.35	1915.82	2453.08	609.301	689.404	248.685	839.546	315.2	685.638	722.624	408.351	318.181	444.713	442.371	374.594	388.521	366.012	369.548	401.814	624.863	859.045	547.507	984.556	710.716	694.579	600.581	731.983	787.919	937.474	349.484	292.443	644.833	296.904	436.733	210.544	419.85	672.249	614.879	536.509	694.414	334.933	480.509	309.197	317.956	546.744	285.558	496.869	468.973	381.244	215.216	308.117	462.723	378.41	313.973	494.687	621.153	288.322	408.43	607.06	340.636	411.867	343.263	1287.36	533.333	391.466	291.095	777.738	279.914	400.385	456.919	632.182	493.81	401.103	568.914	385.62	473.666	443.702	0.416667	0.833333	1	0.958333	FALSE
3809	-2.59381				0.685243	0				SLC30A9	Q6PML9	ZNT9_HUMAN	SLC30A9	Zinc transporter 9	SLC30A9	Q6PML9	3	0.885417	901.808	346.772	887.242	2408.85	472.306	1295.7	679.924	898.823	937.239	577.584	655.303	604.911	309.219	1266.1	1793.42	2171.23	2332.16	915.516	1530.79	403.96	521.193	431.735	697.82	771.821	465.572	266.44	951.143	224.382	339.303	244.195	314.329	272.986	459.339	341.815	343.022	331.075	529.53	504.489	727.634	471.421	837.291	744.363	307.665	578.511	296.638	517.017	1886.6	986.765	256.852	326.381	436.449	1136.13	422.079	294.589	401.189	348.169	350.408	509.277	710.315	434.679	306.216	474.033	673.377	397.341	400.382	675.905	469.008	389.611	290.877	459.976	659.899	317.179	439.745	487.389	488.517	1485.56	416.679	354.871	253.906	469.931	377.792	277.827	740.267	431.907	474.493	417.504	283.503	885.038	492.648	492.798	535.994	434.895	723.663	445.196	378.332	550.227	0.666667	0.958333	0.958333	0.958333	FALSE
3810	-9.99492				0.335674	0				SLC33A1	O00400	ACATN_HUMAN	SLC33A1	Acetyl-coenzyme A transporter 1	SLC33A1	O00400	3	0.65625	1354.08	1906.91	724.576	2628.81	1344.58	2425.38	1039.49	2412.72	2647.83	3759.05	2756.61	1046.52	2423.94	2773.68	2111.28	2574.86	2059.59	1246.16	2918.5	2296.45	2983.61	2176.55	2821.05	3009.71	1346.89	359.602	1207.53	388.854	487.694	1284.13	869.105	1167.43	1157.29	431.401	1185.64	1032.05	577.471	454.048	527.384	681.655	407.639	666.575	332.856	671.198	1064.96	445.686	1121.59	640.422	300.554	554.865	549.957	341.493	528.082	318.958	316.513	791.98	511.349	375.507	649.76	382.145	314.135	484.309	636.56	333.083	455.559	388.858	441.964	321.988	189.372	523.794	538.591	313.913	307.215	316.919	312.465	452.303	373.444	403.955	257.312	349.781	494.214	787.966	753.353	326.892	392.914	416.035	346.321	802.716	387.756	331.279	463.749	358.188	916.74	404.439	425.44	474.082	0.0416667	0.625	1	0.958333	FALSE
3812	-6.80033				0.157317	0				SLC35B2	Q8TB61;Q8TB61-2;Q8TB61-3;Q8TB61-4;Q8TB61-5	S35B2_HUMAN	SLC35B2	Adenosine 3'-phospho 5'-phosphosulfate transporter 1	SLC35B2	Q8TB61	2	0.0104167	4378.7	8606.98	8272.42	7600.03	8246.03	10811.8	4151.92	7526.04	9408.76	12076.3	7941.49	4623.47	9179.7	9119.55	8414.34	10334.2	9346.39	5305.15	11772	7997.15	10556.5	10443.4	10359.8	10073.9	3266.24	3236.62	3491.88	4113.88	3742.68	3536.43	3151.71	3708.3	3719.45	4256.6	5235.05	2813.71	4982.56	3779.69	3324.07	4926.22	3760.2	3953.66	2489.45	5059.48	3202.44	3310.15	2774.12	3090.48	2846.74	2983.46	2396.59	2692.55	2486.2	2913.34	1773.53	2019.81	3021.12	3455.32	2289.64	2963.69	1962.17	2824.37	2665.66	2506.29	3560.56	3309.08	2638.05	1919.59	1428.16	2640.67	2423.57	2707.83	2621.54	3068.08	2606.52	3251.64	2772.67	2827.31	1520.13	2828.67	2474.57	4418.21	2469.97	1898.77	1370.23	2443.94	3650.42	2602.77	2077.2	2993.82	462.407	3003.62	2840.5	2816.77	2098.67	3180.59	0	0	0	0.0416667	FALSE
3813	-3.49956				0.0627998	0				SLC35E2A	P0CK97;P0CK97-2;P0CK96	S352B_HUMAN;S35E2_HUMAN	SLC35E2A;SLC35E2B	Solute carrier family 35 member E2B	SLC35E2A	P0CK97	1	0.395833	3280.28	4872.59	836.921	8914.76	5565.42	945.427	810.291	8372.26	7322.95	8070.46	8351.69	1611	9329.9	1135.03	4269.52	490.287	6678.52	2513.56	785.977	5435.17	4971.13	448.387	5735	3619.05	4702.99	309.568	4242.09	2688.86	2205.07	2623.68	1992.3	401.498	2972.42	2581.28	2040.36	4071.63	5040.09	370.574	6237.61	3256.67	450.13	592.042	2786.63	5065.3	3163.6	714.094	804.618	912.009	3960.94	348.066	600.593	5090.32	4037.94	375.109	527.921	509.627	369.727	285.243	592.926	3339.1	3162.57	3899.96	3083.44	338.19	2810.41	418.453	625.883	3828.46	148.661	376.284	2060.05	348.877	2735.48	4062.68	497.87	3502.06	3872.02	378.712	2003.55	382.306	485.865	239.901	781.236	5446.98	5745.88	433.124	3059.79	5880.53	3593.83	458.592	447.484	4188.15	5295.82	605.209	5840.81	5461.19	0.25	0.333333	0.583333	0.416667	FALSE
3814	-0.0488515				1.9348	0				SLC37A4	O43826;O43826-2	G6PT1_HUMAN	SLC37A4	Glucose-6-phosphate exchanger SLC37A4	SLC37A4	O43826	2	0.885417	1799.08	566.76	680.167	919.044	706.345	1297.02	1836.39	699.514	583.963	492.144	4120.64	1128.94	728.051	795.456	2275.27	2655.48	3047.86	1440.14	801.21	3707.24	4916.49	468.718	1288.36	475.051	391.721	267.325	249.844	268.602	306.999	393.278	273.02	294.41	362.517	399.37	1704.4	307.022	529.222	485.659	742.004	593.979	735.753	1147.84	443.671	644.032	671.509	355.232	1336.26	1001.46	274.142	338.225	493.839	212.61	464.844	356.416	224.858	378.465	647.054	550.136	475.035	534.849	335.909	583.25	458.47	394.746	547.518	214.66	644.049	165.149	109.449	303.996	333.63	355.477	333.925	431.496	513.47	662.146	472.449	413.965	360.716	470.694	416.888	339.465	287.732	293.744	626.133	461.012	442.589	473.771	392.849	375.611	536.986	461.886	592.885	452.988	375.897	351.9	0.583333	0.958333	1	1	FALSE
3815	-5.07193				0.742966	0				SLC38A10	Q9HBR0;Q9HBR0-2;Q9HBR0-3	S38AA_HUMAN	SLC38A10	Putative sodium-coupled neutral amino acid transporter 10	SLC38A10	Q9HBR0	1	0.958333	864.927	1447.55	767.985	979.843	798.553	370.713	809.409	929.409	504.526	455.349	1769.88	740.23	524.433	805.889	583.596	390.671	568.146	390.911	763.67	841.099	1094.19	456.574	666.72	447.846	293.267	444.409	413.904	262.593	356.538	385.283	242.667	251.051	354.475	578.533	394.249	466.504	565.933	652.047	668.64	461.403	396.272	876.511	271.041	717.358	359.193	534.492	1739.3	554.161	209.537	281.752	653.348	273.513	498.99	218.638	375.447	594.596	430.232	646.85	699.03	314.141	293.949	342.708	289.611	264.96	566.349	219.157	275.103	181.392	172.007	421.079	495.736	528.552	411.584	533.628	615.633	405.088	492.752	436.021	218.962	514.696	295.596	545.529	638.419	436.512	293.191	862.711	377.445	474.059	482.663	270.971	504.977	384.173	580.399	556.436	397.238	301.381	0.833333	1	1	1	FALSE
3816	-9.55074				0.190232	0				SLC38A2	Q96QD8;Q96QD8-2	S38A2_HUMAN	SLC38A2	Sodium-coupled neutral amino acid transporter 2	SLC38A2	Q96QD8	1	0.96875	518.762	410.146	544.693	1054.92	514.21	1125.04	312.705	1510.49	751.567	407.89	811.135	353.409	899.876	1363.01	529.685	611.775	368.633	541.219	774.574	465.777	1077.59	462.03	814.811	1176.67	220.815	483.236	411.202	341.631	291.207	489.818	276.798	302.889	408.103	483.964	406.445	375.573	438.183	274.565	261.273	603.451	600.707	722.363	340.835	676.561	553.43	363.986	1694.31	637.145	172.782	254.217	461.09	376.923	400.588	311.705	239.553	367.942	434.322	835.042	636.191	711.61	390.798	616.321	287.976	424.09	419.32	406.388	422.192	403.445	241.603	397.194	384.154	482.772	321.24	359.634	327.515	494.88	516.59	419.967	314.852	457.764	442.344	411.652	377.786	295.922	569.787	503.936	529.852	444.908	396.656	451.508	676.905	271.658	382.217	390.677	513.927	875.278	0.875	1	1	1	FALSE
3817	0.706569				0.326889	0				SLC38A5	Q8WUX1	S38A5_HUMAN	SLC38A5	Sodium-coupled neutral amino acid transporter 5	SLC38A5	Q8WUX1	1	0.760417	1774.05	2123.4	611.511	633.886	2069.05	988.502	2260.57	1852.64	2778.29	3257.53	1970.3	2925.95	552.664	1261.97	2046.53	511.469	2469.91	2757.3	948.937	447.118	3188.29	4376.19	2757.06	2299.28	589.885	320.733	287.955	271.893	423.211	1172.79	346.324	1513.49	1823.72	342.228	258.19	330.453	584.554	708.98	493.457	369.779	560.2	621.942	1148.82	946.331	494.953	562.303	1724.73	882.169	286.254	878.166	428.575	338.894	904.689	360.759	325.339	544.622	528.894	452.794	511.586	671.136	309.05	302.686	379.085	145.98	544.505	526.42	382.289	404.693	688.87	529.062	356.83	489.586	201.407	370.578	547.586	491.75	359.289	366.575	424.459	519.64	348.138	233.677	877.493	490.583	461.542	452.919	304.01	673.379	814.459	497.606	467.06	279.384	828.38	581.553	494.378	342.794	0.333333	0.833333	0.916667	0.958333	FALSE
3818	1.8458				0.0194167	0				SLC3A2	P08195;P08195-2;P08195-3;P08195-4	4F2_HUMAN	SLC3A2	4F2 cell-surface antigen heavy chain	SLC3A2	P08195	12	0.375	3532.87	4597.28	6572.5	7684.34	4443.62	4283.11	6999.64	4413.09	5661.42	6557.63	4044.33	6924.43	5096.43	4588.8	3821.12	4962.67	5040.84	5286.61	5325.07	4610.03	4726.09	4611.01	5849.39	7026.43	2365.8	1909.85	2048.56	2418.68	2087	3155.99	2655.02	2923.21	2118.94	2342.28	2915.95	1981.66	550.296	538.214	1792.79	2163.74	2102.92	769.542	1701.88	1901.6	520.121	1620.04	1021.27	620.875	258.648	300.385	1595.37	1657.61	590.336	215.833	225.042	467.241	310.525	512.73	861.742	1221.45	988.797	469.885	292.718	1248.61	502.674	1787.89	311.386	390.635	1299.11	1648.42	1440.07	319.944	1607.06	349.039	378.618	527.234	1437.05	1487.15	1272.41	654.521	1446.79	1892.17	904.51	342.042	582.956	351.127	380.305	471.075	1036.06	393.092	827.261	515.617	1161.88	1207.03	299.847	528.592	0	0.25	0.625	0.625	FALSE
3819	2.99803				0.208005	0				SLC4A1AP	Q9BWU0	NADAP_HUMAN	SLC4A1AP	Kanadaptin	SLC4A1AP	Q9BWU0	7	0.9375	555.354	792.681	1530.98	993.715	799.795	349.156	1072.99	659.665	607.502	735.99	655.069	954.956	797.928	1337.71	715.106	301.535	1271.62	691.731	526.076	482.815	694.954	813.211	1038.56	585.895	279.562	417.134	469.973	575.97	296.64	189.942	302.678	339.061	361.94	392.167	308.12	365.949	627.311	521.55	491.364	459.546	515.663	813.589	237.512	489.644	781.79	683.137	1706.24	793.177	281.15	328.4	441.45	211.412	606.418	254.335	257.255	452.194	463.512	381.373	416.848	563.197	308.574	477.068	336.358	256.242	398.382	457.309	554.513	320.283	169.625	336.189	349.066	434.911	199.274	447.746	540.593	324.253	399.336	358.382	342.356	457.685	262.965	368.749	720.388	398.024	513.145	616.991	244.465	569.859	299.527	354.845	489.54	411.327	588.337	429.199	340.992	460.333	0.75	1	1	1	FALSE
3820	-1.82173				1.04733	0				SLC4A2	P04920;P04920-2;P04920-3	B3A2_HUMAN	SLC4A2	Anion exchange protein 2	SLC4A2	P04920	5	0.822917	1307.14	438.025	897.654	932.042	815.889	887.341	979.559	977.12	2699.84	1111.57	1725.17	1156.25	669.87	469.939	403.871	1444.65	1557.27	1198.21	3623.95	2315.71	3030.47	2664	2661.6	2150.51	233.087	275.838	701.875	518.095	366.124	345.481	781.103	405.072	954.186	471.303	397.285	303.178	669.833	412.348	367.731	527.409	976.068	424.028	479.685	546.291	437.676	462.619	935.488	857.768	202.666	281.259	514.445	289.701	613.881	511.407	165.039	880.956	342.063	813.288	523.296	451.758	468.163	337.084	469.141	387.21	424.629	531.747	547.195	422.519	202.046	525.934	401.642	319.414	306.378	472.813	444.243	508.41	509.219	464.992	287.707	552.91	548.543	411.835	948.867	267.526	360.472	435.214	450.009	531.487	481.043	645.052	413.236	400.934	645.48	339.061	299.113	396.586	0.416667	0.875	1	1	FALSE
3821	1.12454				0.0931262	0				SLC5A6	Q9Y289	SC5A6_HUMAN	SLC5A6	Sodium-dependent multivitamin transporter	SLC5A6	Q9Y289	3	0.65625	1188.6	1133.1	1348.67	717.459	474.231	2101.1	1108.08	1580.99	2560.62	2390.22	889.294	1314.43	1406.33	2023.71	1562.19	1671.5	1862.57	1060.44	1218.76	880.782	1144.21	1233.2	1257.55	1636.07	549.147	773.692	496.52	617.143	602.289	619.792	782.81	759.697	973.117	313.304	1241.57	298.235	378.612	470.773	581.623	333.306	483.166	742.275	239.036	694.033	553.65	459.4	1538.93	684.707	298.164	663.308	536.511	276.996	586.167	377.527	295.529	384.263	316.501	759.029	498.823	466.062	272.519	465.298	416.12	585.792	781.21	503.054	528.999	395.074	233.446	496.26	518.854	618.537	336.776	327.608	558.511	461.906	361.49	568.329	370.89	503.448	515.63	460.141	364.499	352.329	347.169	400.464	273.221	247.421	457.002	508.465	840.799	363.383	486.902	394.801	309.618	421.986	0.166667	0.583333	0.958333	0.916667	FALSE
3822	-0.531927				1.22069	0				SLC6A6	P31641	SC6A6_HUMAN	SLC6A6	Sodium- and chloride-dependent taurine transporter	SLC6A6	P31641	1	0.8125	1528.97	280.476	853.901	449.002	524.004	469.473	1570.68	838.214	685.902	677.827	861.642	2160.06	2098.57	1117.91	1996.43	3818.11	2888.47	1985.59	1585.39	3122.23	3193.5	3558.51	2042.57	580.705	243.619	267.115	504.495	377.336	324.901	256.603	1097.55	1369.02	426.371	1003.14	384.541	551.037	602.187	613.38	537.027	326.293	525.009	813.102	356.59	747.396	453.673	415.094	1131.51	1143.61	328.588	252.144	484.672	356.09	652.508	403.952	274.677	512.315	347.022	414.022	477.456	448.089	456.079	335.549	458.064	291.917	546.765	411.934	379.986	338.932	653.571	351.16	561.706	519.218	308.35	590.632	443.495	551.867	240.356	453.225	312.037	483.033	395.728	429.947	1040.27	390.051	475.859	312.583	590.541	757.302	409.664	315.199	840.261	413.661	510.676	480.403	487.204	460.018	0.458333	0.875	0.958333	0.958333	FALSE
3823	-8.34996				0.554322	0				SLC7A5	Q01650	LAT1_HUMAN	SLC7A5	Large neutral amino acids transporter small subunit 1	SLC7A5	Q01650	4	0.46875	4178.74	5869.62	8861.28	6920.05	5496.61	7572.24	4689.66	6202.64	4671.49	6616.25	6126.49	4518.36	10981.5	9713.38	5344.05	5696.5	6459.27	3387.92	5213.91	5684.78	5421.59	6587.95	6093.32	7135.67	3518.3	2097.25	2657.13	4068.56	3479.21	4806.15	3019.59	4661.55	2843.36	3800.48	3291.84	2548.73	2454.36	2784.76	2554.05	2680.06	471.143	503.792	1838.84	565.58	621.588	503.083	814.924	623.586	203.532	620.068	757.629	208.15	1446.71	449.744	386.525	617.65	459.383	617.89	722.269	485.388	326.214	412.284	294.017	1596.25	701.007	472.589	731.407	472.43	154.969	321.451	269.33	316.139	336.361	2352.5	669.853	469.879	393.656	1596.05	1707.53	581.891	435.899	1633.4	539.453	1382.48	515.573	829.933	320.959	684.069	727.6	328.667	501.082	1394.9	424.371	313.131	1277.27	315.304	0	0.291667	0.916667	0.666667	FALSE
3824	1.57462				0.0088503	0				SLC7A6OS	Q96CW6	S7A6O_HUMAN	SLC7A6OS	Probable RNA polymerase II nuclear localization protein SLC7A6OS	SLC7A6OS	Q96CW6	1	0.96875	1059.94	493.603	507.346	776.834	633.776	504.963	958.134	513.91	923.163	403.504	500.94	278.267	450.673	956.704	485.816	654.555	658.696	311.591	435.962	563.69	609.156	666.913	948.788	599.694	536.269	392.476	317.328	732.766	475.873	411.921	199.819	431.06	327.722	283.316	358.879	500.424	538.075	570.66	433.771	626.024	537.15	530.723	214.054	538.858	408.528	459.848	879.902	461.173	318.546	283.904	597.896	324.978	813.911	245.151	308.059	470.697	342.133	321.391	761.083	478.692	332.689	380.596	450.32	302.96	560.806	377.582	471.389	282.637	156.2	354.607	514.602	389.619	256.155	391	368.395	313.012	430.019	445.235	209.47	411.106	427.166	495.554	534.3	401.787	359.832	538.922	266.522	460.803	502.314	602.107	548.916	391.778	580.7	337.853	337.957	408.315	0.916667	0.958333	1	1	FALSE
3825	-5.60902				0.871772	0				SLIRP	Q9GZT3;Q9GZT3-2	SLIRP_HUMAN	SLIRP	SRA stem-loop-interacting RNA-binding protein, mitochondrial	SLIRP	Q9GZT3	3	0.53125	10042.3	7871.12	3911.99	3935.85	4583.98	815.025	8880.78	942.209	350.028	3320	957.786	6769.42	4833.29	1080.26	4571.35	566.015	3761.36	5123.98	618.09	3737.77	3740.17	577.381	478.58	3751.9	351.473	1615.62	2637.6	233.195	371.639	327.987	2123.36	1791.99	335.129	439.252	1917.68	2112.61	599.602	391.55	600.591	2294.2	733.927	548.16	2147.14	2895.11	3204.56	2112.92	1097.93	492.265	1211.48	427.168	651.221	1121.11	1482.24	317.753	252.693	385.911	442.859	411.414	446.645	1201.43	1174.61	2225	1713.28	1498.92	1546.45	448.522	400.089	334.25	1454.8	193.319	498.259	339.402	1602.93	623.535	2695.07	334.1	615.99	480.729	359.975	485.69	390.948	525.809	839.634	556.572	1256.84	479.946	345.738	2361.24	2321.32	1625.97	586.584	1085.25	2146.74	1281.26	257.276	308.811	0.375	0.541667	0.583333	0.625	FALSE
3826	0.180539				1.95296	0				SLK	Q9H2G2;Q9H2G2-2	SLK_HUMAN	SLK	STE20-like serine/threonine-protein kinase	SLK	Q9H2G2	14	0.75	3120.37	3236.39	820.319	624.39	734.347	437.21	2499.73	843.813	5437.1	3094.51	5883.06	3133.94	7500.23	6376.85	493.068	4570.04	5745.86	3334.42	551.634	5375.03	5992.28	6699.87	5859.13	5013.73	2359.22	2494.66	492.247	3034.32	405.201	304.697	188.511	348.938	3218.82	3006.37	3841.1	477.076	400.271	824.587	551.832	601.429	437.873	829.241	1922.43	690.989	769.741	537.876	1281.6	664.553	321.706	320.408	661.168	305.964	622.256	405.302	231.155	459.265	355.035	476.293	423.293	314.088	249.773	560.097	409.595	406.963	534.649	373.927	877.041	441.278	212.064	357.358	550.357	402.34	491.823	508.968	430.046	465.474	417.012	415.294	253.658	594.442	393.11	292.272	492.909	477.626	540.781	798.745	393.635	785.499	518.95	323.177	539.136	341.483	992.28	354.813	263.028	393.583	0.291667	0.708333	1	1	FALSE
3827	-6.41548				0.15479	0				SLMAP	Q14BN4;Q14BN4-2;Q14BN4-3;Q14BN4-4;Q14BN4-5;Q14BN4-8	SLMAP_HUMAN	SLMAP	Sarcolemmal membrane-associated protein	SLMAP	Q14BN4	2	0.979167	245.885	479.828	769.138	992.634	850.575	794.812	288.868	1423.44	599.861	600.906	940.528	582.025	546.294	1425.96	561.152	602.829	496.46	151.802	1100.94	753.83	386.009	416.351	605.91	488.227	279.655	358.772	337.08	336.647	301.53	225.986	210.259	323.395	323.448	686.832	373.332	426.337	849.368	643.12	459.41	352.025	807.922	969.3	332.625	596.635	476.93	593.584	967.52	883.995	333.887	371.511	567.466	272.461	291.067	319.048	298.903	407.764	366.872	342.815	638.781	461.738	459.753	369.916	466.363	337.922	788.202	604.559	462.505	278.84	226.407	306.272	477.581	404.069	303.342	606.296	584.161	559.895	375.924	393.859	335.407	774.768	334.922	364.292	630.91	381.373	300.482	407.189	426.22	745.269	415.809	513.384	628.595	351.193	804.758	407.623	261.119	412.772	0.916667	1	1	1	FALSE
3828	-7.72321				0.585273	0				SLTM	Q9NWH9	SLTM_HUMAN	SLTM	SAFB-like transcription modulator	SLTM	Q9NWH9	3	0.958333	1328.1	342.85	1259.67	671.525	1382.6	530.183	2163.2	637.74	270.802	425.971	711.156	2301.12	1062.93	886.644	333.853	349.319	470.013	1874.86	853.57	557.052	651.317	594.651	483.945	709.205	478.157	258.848	364.599	401.148	329.111	423.357	127.053	248.341	335.133	503.355	425.766	431.993	416.065	596.382	440.716	406.445	635.725	667.567	282.831	556.09	351.126	792.567	848.341	962.352	243.017	371.581	633.613	541.003	688.879	165.112	310.481	537.107	552.634	469.06	652.342	650.528	307.49	456.476	271.584	215.522	475.732	549.724	532.738	360.478	172.479	376.078	444.607	317.369	312.42	623.532	607.491	542.058	490.133	360.737	212.409	502.771	473.571	274.937	683.89	352.3	507.115	522.545	477.244	546.555	447.796	548.402	589.467	343.131	480.03	383.409	395.042	520.624	0.833333	1	1	1	FALSE
3829	-8.62854				0.0744567	0				SMAD1	Q99717;Q15797	SMAD1_HUMAN;SMAD5_HUMAN	SMAD1;SMAD5	Mothers against decapentaplegic homolog 1	SMAD1	Q99717	2	0.947917	210.788	349.724	661.237	778.221	836.274	598.879	441.228	530.05	717.284	603.441	912.023	249.54	326.318	1313.61	399.924	547.825	542.619	220.557	821.912	600.751	761.023	521.195	1053.68	456.695	373.892	443.773	417.733	295.915	404.317	372.943	162.002	253.652	233.264	410.607	334.844	316.331	502.334	465.848	608.901	451.736	423.24	945.301	459.901	378.278	444.938	500.714	1103.07	714.889	241.712	252.869	544.405	281.738	566.353	92.3455	258.983	469.893	303.396	301.777	439.845	609.548	348.024	545.824	294.263	468.783	502.045	377.759	681.132	401.943	242.803	417.208	487.511	266.141	377.106	519.998	319.231	332.726	460.025	453.626	289.073	431.168	291.024	595.295	765.961	353.904	521.182	522.559	387.81	581.564	452.12	404.941	626.151	379.336	490.937	306.665	221.935	348.518	0.833333	1	0.958333	1	FALSE
3830	-0.907402				0.714197	0				SMAD2	O15198;O15198-2;Q15796;Q15796-2;P84022;P84022-2;P84022-3	SMAD2_HUMAN;SMAD3_HUMAN	SMAD2;SMAD3	Mothers against decapentaplegic homolog 3	SMAD2	O15198	1	0.84375	1117.48	386.426	1201.33	587.502	425.841	778.098	2863.42	1109.93	743.483	1628.77	689.579	1375.75	556.405	722.082	790.734	715.98	768.669	1062.27	1288.52	1317.65	1133.28	621.101	952.896	612.17	299.892	370.243	242.74	445.531	306.599	343.121	387.276	267.793	307.851	359.366	280.003	356	922.572	505.983	321.532	529.48	772.884	705.091	328.576	565.021	415.448	545.667	1167.24	778.28	238.307	350.187	394.71	507.833	662.428	394.79	296.752	416.65	234.522	580.716	640.715	499.813	231.316	403.173	416.57	393.058	484.622	609.573	246.34	296.401	336.413	348.303	457.362	399.782	325.664	522.466	474.222	450.455	419.85	402.191	313.365	590.692	354.571	566.133	599.73	367.378	370.388	627.737	305.755	669.691	620.501	501.764	439.923	214.405	570.472	536.119	413.738	468.125	0.625	0.833333	0.958333	0.958333	FALSE
3831	1.19808				0.125601	0				SMAP1	Q8IYB5;Q8IYB5-2;Q8IYB5-3	SMAP1_HUMAN	SMAP1	Stromal membrane-associated protein 1	SMAP1	Q8IYB5	1	0.958333	1884.89	369.794	804.026	664.036	908.035	1070.43	1704.78	1093.46	458.165	511.333	1206.97	1211.44	445.607	977.683	355.954	460.154	986.685	1378.47	1145.31	720.503	896.922	592.036	495.752	833.396	491.222	401.026	566.062	321.163	284.923	294.056	274.009	379.707	306.058	304.985	318.958	609.364	441.557	669.082	621.629	401.681	495.044	895.862	322.084	896.652	471.622	429.954	720.818	768.452	233.87	383.765	768.96	598.115	515.162	310.333	353.535	289.02	391.831	372.366	615.265	815.178	362.688	632.384	437.83	390.456	564.839	547.937	463.892	403.615	197.36	380.668	348.865	386.915	353.316	480.981	349.374	375.445	315.108	368.408	405.373	423.456	563.35	391.657	794.496	413.041	297.104	281.199	365.503	406.216	392.238	530.554	612.307	470.687	495.848	445.373	303.944	439.983	0.833333	1	1	1	FALSE
3832	0.670271				0.10411	0				SMAP2	Q8WU79;Q8WU79-2;Q8WU79-3	SMAP2_HUMAN	SMAP2	Stromal membrane-associated protein 2	SMAP2	Q8WU79	4	0.604167	10395	29623.1	20159.5	13744.7	37027.6	53048.8	4263.49	37823.1	49829.4	32790.2	50679.6	6859.27	28609.2	45200.6	55801.5	44011.8	57215.5	19034.1	44830.3	44877.8	49803.1	47242.1	59252.8	56709.3	1805.67	2238.3	1824.21	2019.29	311.662	2072.41	1959.93	2776.75	2740.59	2074.16	2306.72	2166.33	374.72	558.61	725.708	2294.18	684.927	908.698	330.778	455.629	494.986	611.27	699.455	804.274	256.628	282.198	529.81	307.707	518.353	306.267	270.209	512.552	494.945	425.557	642.496	391.635	368.718	548.549	413.281	425.605	358.332	373.985	420.687	485.898	1456.69	367.849	416.242	451.076	284.071	518.852	538.823	454.943	367.814	438.707	1172.37	591.077	350.225	359.666	471.058	362.541	351.307	597.773	257.831	468.298	299.474	623.978	588.156	304.344	534.407	359.215	344.58	339.493	0	0.5	0.958333	0.958333	FALSE
3833	0.387143				0.532449	0				SMARCA2	P51531;P51531-2	SMCA2_HUMAN	SMARCA2	Probable global transcription activator SNF2L2	SMARCA2	P51531	5	0.697917	1488.44	2316.67	746.779	2701.17	2435.47	2008.38	1421.85	3005.2	785.628	2496.6	2496.08	1419.84	1657.04	1913.64	633.072	388.491	664.789	1153.18	986.741	1629.26	1393.79	1928.02	686.157	2195.78	440.479	667.034	432.865	213.157	523.508	336.339	377.609	369.88	512.65	387.833	1201.1	1267.25	657.704	647.05	540.358	602.749	519.287	1026.07	327.039	762.333	345.025	502.166	1184.7	2053.05	226.145	394.999	461.691	434.289	498.609	244.059	535.751	437.073	377.113	403.694	578.452	490.688	223.602	349.556	280.356	570.693	547.223	289.65	349.26	411.214	235.479	513.865	850.131	626.598	1020.08	349.698	622.923	469.139	483.529	638.179	771.014	947.706	451.756	1187.04	396.582	323.871	502.696	487.501	494.365	394.002	622.558	313.875	754.173	436.992	836.525	1028.33	240.619	539.833	0.25	0.833333	0.958333	0.75	FALSE
3834	-4.48474				0.339221	0				SMARCA2.1	P51531;P51531-2;P51532;P51532-2;P51532-3;P51532-4;P51532-5	SMCA2_HUMAN;SMCA4_HUMAN	SMARCA2;SMARCA4	Probable global transcription activator SNF2L2	SMARCA2.1	P51531	7	0.916667	3433.34	4048.27	6661.47	1176.91	786.967	903.045	4814.86	311.263	5231.86	1462.85	917.714	4867.2	549.015	1764.48	537.749	385.094	943.395	4819.5	1302.12	554.126	406.313	470.431	6199.32	470.156	286.474	399.481	385.823	440.52	532.232	367.804	223.472	299.866	247.217	206.917	465.503	402.696	512.288	732.219	394.751	622.072	518.914	808.559	293.572	677.562	535.594	960.75	942.949	773.563	282.083	369.127	440.852	489.617	505.955	382.714	301.117	424.202	436.562	445.515	395.592	685.885	204.023	545.561	395.045	339.029	462.77	825.861	404.312	391.656	265.052	372.59	370.219	608.595	310.786	325.324	637.114	574.858	340.502	420.342	320.394	401.603	463.89	463.052	467.575	329.389	351.761	258.39	381.029	522.331	272.783	512.655	752.29	240.004	539.174	381.132	381.813	525.497	0.666667	1	1	1	FALSE
3835	-6.02559				0.113077	0				SMARCA4	P51532;P51532-2;P51532-3;P51532-4;P51532-5	SMCA4_HUMAN	SMARCA4	Transcription activator BRG1	SMARCA4	P51532	17	0.197917	3093.72	3755.32	6483.64	5990.84	5475.99	7369.5	4865.64	5863.88	6090.16	6139.3	6962.45	4777.57	4507.31	5085.69	4481.38	4870.56	5702.66	4149.14	4799.43	5163.52	5441.6	6521.07	5831.79	5836.51	3168.36	2381.85	2248.78	2737.3	2643.22	2899.76	2495.82	2537.92	2519.12	2567.63	2414.76	2843.01	2911.52	10769.2	3682.47	3581.56	2792.02	939.553	2436.32	649.271	2262.6	2200.14	4727.24	818.82	242.704	258.22	1625.46	2212.51	536.317	290.297	1034.74	2668.88	820.585	2173.98	700.701	1368.96	220.878	1178.32	1916.18	715.661	1646.93	606.38	411.025	1361.05	859.931	1565.77	1858.87	566.966	2017.69	2664.65	1913.01	2433.6	333.712	676.705	941.838	2348.51	2751.88	2359.46	2537.83	460.783	871.915	959.25	2358.55	604.463	1665.93	589.232	1796.37	2249.54	2306.54	2344.73	2087.35	420.465	0	0.125	0.416667	0.25	FALSE
3836	-1.85339				1.02204	0				SMARCA5	O60264;P28370;P28370-2	SMCA5_HUMAN	SMARCA5	SWI/SNF-related matrix-associated actin-dependent regulator of chromatin subfamily A member 5	SMARCA5	O60264	5	0.791667	3676.47	5187.05	521.929	788.237	764.425	4198.93	2844.73	3563.45	635.349	974.459	792.526	3677.31	5624.33	1315.4	418.795	2158.37	3217.54	3440.32	678.189	454.583	10481.1	879.663	974.636	672.661	3519.54	1732.38	1827.03	1631.23	2545.71	352.038	1852.74	3500.61	329.832	529.709	2112.88	345.129	511.835	365.178	348.771	498.336	629.009	552.261	395.152	838.577	4044.05	720.192	1384.51	1121.32	259.341	233.833	538.902	441.691	675.506	323.079	359.154	589.445	429.779	423.342	582.3	504.446	160.894	690.359	281.598	268.996	486.692	541.914	593.486	402.714	144.828	461.864	471.554	339.581	448.934	624.317	403.633	446.808	398.915	623.812	366.489	648.668	380.289	258.432	498.694	387.145	377.691	568.21	428.54	705.587	270.509	235.104	374.686	359.987	381.479	412.988	633.044	356.76	0.541667	0.625	1	1	FALSE
3838	-8.40809				0.245419	0				SMARCB1	Q12824;Q12824-2	SNF5_HUMAN	SMARCB1	SWI/SNF-related matrix-associated actin-dependent regulator of chromatin subfamily B member 1	SMARCB1	Q12824	5	0.822917	3900.77	2863.64	619.926	626.266	1066.34	3331.28	5429.69	673.747	3279.73	635.314	737.167	4947.9	938.803	1291.73	2673.91	942.06	2451.68	3660.19	2793.31	408.573	615.282	610.342	3171.59	851.667	302.37	440.103	1563.97	629.202	391.21	274.118	1612.53	410.839	422.144	582.349	224.771	1445.12	519.643	563.782	690.942	611.423	2558.66	706.126	1034.04	705.772	518.441	412.264	980.755	706.423	232.136	357.126	516.38	218.034	594.842	223.982	291.817	743.241	577.061	365.885	794.125	693.763	192.935	585.995	1356.72	375.107	568.635	599.562	415.137	272.262	169.307	413.995	498.436	411.754	449.932	574.204	335.429	276.407	337.588	397.619	257.51	473.123	365.342	322.077	735.634	384.358	478.588	531.003	451.093	390.819	289.381	659.229	673.502	289.055	397.587	359.135	307.945	468.48	0.541667	0.791667	0.958333	1	FALSE
3839	-9.90928				0.133124	0				SMARCC1	Q8TAQ2;Q8TAQ2-2;Q8TAQ2-3;Q92922	SMRC1_HUMAN;SMRC2_HUMAN	SMARCC1;SMARCC2	SWI/SNF complex subunit SMARCC2	SMARCC1	Q8TAQ2	8	0.46875	5601.78	8017.3	10707.9	9506.95	9618.1	9289.92	2634.62	7100.56	7308.83	7233.25	11027	6053	7952.8	10192.6	8511.97	8413.67	9110.92	4662.66	9028.86	9228.59	11113.1	8754.1	10678.1	9542.88	4015.67	3694.75	4235.3	3719.22	4018.36	4314.42	3483.98	206.706	4650.14	4783.53	4497.58	4041.4	628.082	5155.23	576.98	547.803	4309.99	419.164	3906.44	1022.87	541.989	622.845	1522.83	1335.54	280.844	281.807	439.136	2518.57	406.047	345.542	2340.63	558.128	454.813	413.584	3519.47	706.349	2465.34	474.832	2915.32	2238.42	368.926	517.221	529.045	419.759	2415.5	213.406	289.762	313.152	308.256	1320.23	385.582	431.429	3077.45	460.628	2580.83	622.934	326.513	3119.21	410.41	343.065	424.356	330.839	2867.71	570.064	2924.37	378.969	740.59	327.797	595.311	335.764	553.121	609.473	0	0.416667	0.708333	0.75	FALSE
3840	-0.640108				0.76701	0				SMARCC1.1	Q92922	SMRC1_HUMAN	SMARCC1	SWI/SNF complex subunit SMARCC1	SMARCC1.1	Q92922	4	0.885417	1517.27	1400.88	1991.92	701.838	866.388	803.817	3078.27	718.248	560.906	637.343	1118.8	3203.45	775.544	2678.85	2517.99	482.428	526.7	2348.79	1234.76	775.931	741.797	1872.8	817.652	2263.93	358.345	361.566	559.599	258.796	1512.62	360.31	194.459	410.166	333.534	438.298	359.211	368.478	908.581	566.935	510.958	422.692	570.288	836.621	255.633	553.871	489.271	742.768	844.862	948.559	293.784	248.051	718.907	369.879	509.76	367.94	259.747	517.516	300.705	312.973	457.411	738.023	315.777	457.796	518.183	340.033	582.353	257.476	287.941	432.046	175.779	337.886	260.064	344.342	317.405	544.656	593.029	366.428	411.405	670.953	431.054	490.221	326.025	493.551	466.795	390.807	256.256	374.298	361.233	441.548	380.788	488.545	438.32	346.145	485.789	468.656	319.598	389.567	0.583333	0.958333	1	1	FALSE
3841	1.71794				0.0144422	0				SMARCC2	Q8TAQ2;Q8TAQ2-2;Q8TAQ2-3	SMRC2_HUMAN	SMARCC2	SWI/SNF complex subunit SMARCC2	SMARCC2	Q8TAQ2	7	0.947917	1596.42	367.557	1079.18	1156.36	1294.59	684.667	2020.4	646.163	1249.47	521.256	975.507	2069.7	1958.66	1536.28	398.391	343.235	693.321	1599.6	1124.85	518.796	648.425	254.209	1538.79	719.396	347.539	312.046	479.437	516.819	327.136	403.001	231.347	302.182	552.718	457.253	452.461	453.53	773.515	371.609	630.738	544.075	484.835	669.782	343.039	730.708	467.411	595.791	754.42	942.499	351.557	355.395	243.377	300.417	485.72	244.211	250.318	555.507	479.186	574.918	769.191	392.809	295.429	599.282	439.233	275.337	428.079	436.774	402.502	449.375	159.57	386.595	390.551	357.425	263.313	357.621	397.049	482.302	329.294	562.612	397.664	546.423	442.077	389.629	585.603	306.282	372.009	719.719	401.306	384.198	436.452	779.985	594.726	447.809	542.573	425.414	370.622	390.326	0.791667	1	1	1	FALSE
3842	1.30007				0.0781696	0				SMARCD1	Q96GM5;Q96GM5-2	SMRD1_HUMAN	SMARCD1	SWI/SNF-related matrix-associated actin-dependent regulator of chromatin subfamily D member 1	SMARCD1	Q96GM5	2	0.9375	1084.59	309.927	601.846	853.187	428.32	554.712	1099.76	986.615	671.847	705.483	681.457	923.117	519.624	755.709	477.283	538.485	801.783	762.674	882.245	674.516	1443.97	814.671	1035.28	1092.36	533.418	245.236	500.569	321.989	286.399	305.699	223.045	297.139	473.488	363.855	215.209	542.352	571.838	400.436	429.819	489.636	679.638	937.325	254.871	446.878	729.903	728.84	1376.54	642.16	251.566	388.448	511.032	300.706	423.151	306.07	419.69	562.118	344.89	570.054	574.308	646.992	319.146	513.99	350.159	442.946	246.545	838.02	315.459	383.356	222.832	518.662	390.503	368.698	272.525	480.303	501.759	473.359	369.479	365.137	364.783	543.249	451.71	454.569	547.281	402.804	363.699	488.217	271.06	436.353	434.484	318.338	500.579	355.264	582.77	376.181	477.527	341.399	0.791667	1	0.958333	1	FALSE
3843	-9.99833				0.79315	0				SMARCD2	Q92925;Q92925-2;Q92925-3	SMRD2_HUMAN	SMARCD2	SWI/SNF-related matrix-associated actin-dependent regulator of chromatin subfamily D member 2	SMARCD2	Q92925	4	0.885417	1796.33	2315.9	3626.53	947.236	726.938	1307.12	2416.12	730.349	399.245	927.821	537.251	2129.03	748.84	1098.9	456.128	693.774	2784.14	1898.43	1018.28	563.189	3375.46	886.795	689.599	624.62	307.291	241.171	405.949	911.916	269.298	419.795	283.461	1234.59	335.604	279.917	237.17	357.734	662.676	492.673	694.192	373.608	540.926	755.072	350.931	505.582	679.277	902.077	1249.05	603.583	155.258	330.543	365.782	395.018	345.356	1192.19	388.242	547.42	322.872	416.218	958.603	427.237	335.698	374.858	248.074	446.307	536.723	398.039	414.858	1002.8	199.231	428.505	453.465	351.594	304.057	365.236	586.813	420.413	423.547	235.614	468.393	721.135	540.729	655.196	574.991	354.322	417.11	572.06	453.336	340.741	702.694	406.117	769.218	580.192	482.047	323.683	424.898	509.687	0.666667	0.916667	0.958333	1	FALSE
3844	-9.89259				0.579704	0				SMARCE1	Q969G3;Q969G3-2;Q969G3-3;Q969G3-4;Q969G3-5;Q969G3-6	SMCE1_HUMAN	SMARCE1	SWI/SNF-related matrix-associated actin-dependent regulator of chromatin subfamily E member 1	SMARCE1	Q969G3	5	0.979167	253.73	206.203	461.394	1060.32	309.927	402.663	3174.71	1589.21	758.933	727.083	993.707	3545.99	548.029	1104.33	496.089	533.987	929.73	209.272	1140.52	485.589	828.212	523.802	745.083	531.695	432.834	346.2	421.754	616.609	402.336	376.821	303.846	358.588	693.769	231.701	546.414	516.855	427.486	486.667	673.089	463.254	497.649	1025.18	282.952	823.377	408.415	582.515	578.219	940.462	152.451	205.349	741.876	304.423	464.569	395.917	300.748	564.34	363.82	498.225	311.746	502.648	337.975	688.98	360.093	218.972	321.716	454.595	483.483	287.195	197.894	340.36	370.673	476.545	400.117	385.885	303.663	507.464	389.23	642.662	302.682	449.014	263.905	355.372	530.36	671.106	649.988	754.759	421.741	508.763	527.808	251.318	494.132	439.954	656.687	270.522	498.966	281.331	0.916667	1	1	1	FALSE
3845	-4.93257				2.17284	0				SMC1A	Q14683	SMC1A_HUMAN	SMC1A	Structural maintenance of chromosomes protein 1A	SMC1A	Q14683	20	0.5625	6451.58	4009.15	16598.9	559.841	9033.73	844.271	4803.59	5592.11	4896.69	3991.6	818.93	8593.89	784.248	1904.59	6379.42	5086.7	2654.88	6288.16	5922.98	5257.87	5117.14	985.412	3708.51	4359.18	7359.07	323.718	327.255	2364.31	327.118	271.384	3497.43	373.292	2218.23	2667.11	313.368	2583.9	468.664	443.612	776.814	1685.5	1847.12	989.574	4512.53	589.063	380.475	2817.85	1284.68	2814.41	1251.03	1422.74	432.002	931.119	441.738	1537.56	1858.99	461.363	363.623	521.457	522.849	527.318	473.861	421.963	423.13	311.774	552.051	471.233	585.276	1853.62	272.992	706.053	335.209	355.678	1988	603.708	283.627	374.071	513.93	1920.92	304.056	1689.56	483.267	224.567	440.206	371.352	498.089	550.844	304.356	485.751	391.322	396.463	650.776	1127.22	652.5	413.629	2038.5	355.184	0.25	0.5	0.708333	0.791667	FALSE
3846	-8.45928				0.260999	0				SMC2	O95347;O95347-2	SMC2_HUMAN	SMC2	Structural maintenance of chromosomes protein 2	SMC2	O95347	22	0.489583	3324.97	2530.95	826.3	2100.59	2695.02	4737.71	4421.84	2651.87	3081.68	3345.86	2813.22	4894.36	2769.69	701.756	2362.49	2174.62	1813.6	3581.05	1237.13	3142.61	2453.68	2122.9	2914.33	2817.57	276.809	1351.48	1393.61	1429.68	1800.62	1090.5	1387.26	1392.87	1892.52	1693.58	1474.32	1650.6	454.522	1862.49	826.338	332.103	709.795	286.946	1980.41	513.47	728.822	608.454	1327.41	870.793	209.876	397.05	1265.99	248.082	919.293	301.654	268.908	329.233	393.852	614.749	654.23	306.688	357.496	879.002	404.35	1485.12	460.084	245.288	936.092	325.499	934.46	368.747	351.181	1171.68	1140.79	437.597	456.998	377.469	487.502	1069.15	1246.89	391.55	1205.33	1451.32	532.525	550.61	371.595	568.987	520.156	456.589	988.604	342.135	585.634	337.423	840.99	352.954	996.362	404.53	0.125	0.416667	0.75	0.666667	FALSE
3847	-1.41292				1.14371	0				SMC3	Q9UQE7	SMC3_HUMAN	SMC3	Structural maintenance of chromosomes protein 3	SMC3	Q9UQE7	20	0.854167	3777.42	3290.21	821.088	643.943	796.271	1392.49	5204.3	4673.28	625.512	349.714	1469.94	5282.54	672.494	814.489	677.851	3227.21	391.128	4410.98	695.054	2794.61	3329.51	4848.26	689.639	543.453	477.155	363.375	537.306	455.658	2370.55	382.739	229.527	253.311	275.29	435.049	397.79	332.606	570.495	485.563	665.527	387.154	1116.64	876.734	1438.83	623.672	340.28	505.026	596.601	1032.08	563.235	337.118	798.722	365.053	429.989	346.131	185.619	935.109	300.107	528.001	868.204	484.421	283.392	459.02	315.184	441.44	390.361	430.842	404.01	241.963	218.675	258.37	401.845	458.543	269.311	387.492	396.664	1228.67	390.132	311.268	361.681	336.826	325.687	421.853	704.169	360.334	457.944	473.066	342.956	528.474	334.955	431.293	736.805	251.448	437.482	413.135	415.455	372.533	0.583333	0.916667	0.958333	0.958333	FALSE
3848	-5.93039				0.105298	0				SMC4	Q9NTJ3;Q9NTJ3-2	SMC4_HUMAN	SMC4	Structural maintenance of chromosomes protein 4	SMC4	Q9NTJ3	22	0.40625	6416.87	4203.7	6441.57	7897.57	6565.37	5043.39	6766.61	902.237	601.56	5246.48	5441.85	8066.62	5514.94	6843.32	4945.96	5674.43	4962.03	5554.24	3147.85	5097.98	5542.6	4834.52	5985.69	5494.93	3517.11	2592.01	2712.06	301.272	3015.97	3174.12	2513.21	2713.14	2664.39	2551.46	2068.79	1717.16	506.576	493.785	664.869	727.491	766.797	678.872	3134.65	653.253	594.605	344.012	970.393	846.099	251.966	404.402	461.53	251.772	3522.78	299.642	187.527	586.362	619.681	3619.94	448.709	2871.3	1478.4	2632.43	3141.16	1980.32	486.374	378.593	379.827	3108.02	1890.12	3786.92	439.614	321.621	270.296	3073.31	4458.58	507.06	283.954	1958	2546.78	3472.74	3057.2	2714.68	4785.48	451.289	3328.38	579.246	518.779	566.862	525.551	2272.63	794.657	3048.16	2949.63	304.233	2833.71	405.226	0.0833333	0.5	0.583333	0.458333	FALSE
3849	-6.82292				0.174561	0				SMC5	Q8IY18	SMC5_HUMAN	SMC5	Structural maintenance of chromosomes protein 5	SMC5	Q8IY18	4	0.947917	215.175	524.574	1454.99	473.274	1137.77	663.252	706.645	1085.05	1141.88	680.833	966.021	412.482	419.546	756.751	461.806	825.3	428.815	435.832	922.74	966.639	386.654	321.13	645.557	432.101	490.886	358.923	373.48	341.484	306.488	276.418	196.793	321.181	501.076	332.431	155.33	278.271	688.713	752.271	372.533	741.574	823.308	959.982	501.201	512.982	318.132	749.669	1104.26	953.443	366.103	300.413	631.86	345.754	349.09	280.704	312.626	836.87	588.685	518.121	741.776	304.31	434.317	511.565	304.549	262.355	281.568	621.599	438.188	354.121	129.842	550.742	670.692	397.092	352.474	497.381	431.069	522.28	393.396	355.469	290.783	446.336	405.073	538.29	585.912	447.778	760.381	738.149	373.136	495.268	459.8	576.81	674.305	337.204	397.72	232.034	482.59	499.183	0.791667	1	1	1	FALSE
3851	-1.52922				1.94964	0				SMCHD1	A6NHR9;A6NHR9-2	SMHD1_HUMAN	SMCHD1	Structural maintenance of chromosomes flexible hinge domain-containing protein 1	SMCHD1	A6NHR9	13	0.59375	4286.95	5287.15	893.471	6023.81	4802.44	3867.26	2885.26	473.749	608.268	667.949	880.441	4599.1	7999.68	13091.1	4300.73	9117.78	4013.09	4158.66	1520.43	4425.75	13199.9	4335.69	6029.61	1191.24	2889.74	7656.16	6988.44	2147.72	359.919	469.673	2641.23	2171.53	2219.82	3833.76	2066.33	350.076	565.856	344.063	552.625	327.934	631.612	17460.9	3715.47	661.542	7087.66	653.701	906.889	814.085	188.913	375.228	506.833	266.263	506.843	272.528	195.226	514.801	373.933	539.684	655.365	449.826	235.9	783.04	366.973	523.649	414.995	377.416	8496.41	10381.2	3403.52	676.257	457.716	402.775	274.949	709.117	368.343	368.892	384.555	6235.51	217.514	574.08	1664.75	7159.24	554.632	9133.32	269.883	362.127	279.164	9031.57	544.585	6206.51	461.545	342.805	2172.61	435.832	253.356	239.375	0.291667	0.5	0.875	0.708333	FALSE
3852	2.99984				0.00819329	0				SMG1	Q96Q15;Q96Q15-2;Q96Q15-3;Q96Q15-4	SMG1_HUMAN	SMG1	Serine/threonine-protein kinase SMG1	SMG1	Q96Q15	3	0.979167	287.914	377.206	791.761	1103.4	493.996	591.724	428.802	806.175	440.254	792.632	795.261	624.127	560.451	762.506	567.736	284.437	265.634	200.008	1007.72	769.701	674.608	704.048	1089.75	425.656	236.818	250.784	423.994	436.317	447.637	481.767	374.358	446.135	259.8	488.937	525.079	619.22	976.245	692.282	363.477	306.207	496.972	654.544	244.091	688.658	662.194	701.087	1042.72	880.91	298.893	348.792	611.385	416.386	616.762	308.932	221.158	759.202	530.61	443.241	565.27	404.16	322.517	317.085	396.65	435.426	684.791	439.683	574.911	505.416	301.072	435.354	314.073	275.506	379.947	505.038	457.179	408.978	346.854	650.641	418.561	750.482	364.507	360.177	532.027	596.138	351.8	329.088	376.755	464.374	336.007	391.925	407.735	337.471	415.036	260.005	711.65	399.042	0.916667	1	1	1	FALSE
3853	-2.17751				1.34736	0				SMG5	Q9UPR3	SMG5_HUMAN	SMG5	Protein SMG5	SMG5	Q9UPR3	2	0.958333	202.286	288.341	1016.25	842.985	430.4	808.422	549.35	1295.47	826.21	400.232	760.82	761.87	533.987	2075.44	498.53	555.298	330.653	1521.15	734.331	612.459	959.888	761.75	926.127	476.685	529.459	249.992	369.373	379.907	2587.7	376.958	225.602	212.831	549.444	320.115	372.65	396.977	478.717	619.254	699.547	407.925	403.27	803.192	279.184	888.527	451.705	624.679	646.502	1754.81	256.168	467.845	523.313	444.006	564.696	276.467	392.617	631.291	506.842	407.342	757.297	413.264	320.767	397.568	333.603	245.648	502.433	716.956	555.467	317.039	253.379	339.186	539.347	317.01	214.603	585.704	593.356	427.35	345.897	479.439	268.454	695.104	366.192	459.101	468.194	280	463.801	336.853	333.208	612.365	394.072	452.035	515.14	336.744	591.443	370.82	386.131	471.643	0.875	0.958333	1	1	FALSE
3854	-9.93825				0.30319	0				SMG7	Q92540;Q92540-2;Q92540-4;Q92540-5	SMG7_HUMAN	SMG7	Protein SMG7	SMG7	Q92540	1	0.729167	1852.46	3364.02	1096.11	3900.63	5008.34	8573.45	1202.25	3723.11	4354.37	3726.66	5250.62	1511.58	4113.34	5599.01	6781.7	4981.47	5837.27	2514.37	5910.41	5593.21	5521.96	5262.52	5950.48	6963.57	299.89	314.739	405.307	342.511	406.548	557.107	191.947	1194.11	1190.71	450.022	411.241	429.806	989.087	546.232	320.546	662.331	573.012	471.829	320.318	503.164	642.877	508.442	924.932	482.778	279.548	417.967	656.594	303.412	532.882	332.688	356.952	521.912	459.985	380.949	652.334	527.858	221.92	514.484	269.374	361.181	701.145	431.79	301.393	278.48	204.402	850.199	412.953	465.833	390.991	529.906	416.569	418.583	369.57	597.365	294.499	639.45	362.74	306.459	402.391	463.859	755.693	509.853	380.856	491.523	377.716	605.505	460.755	290.606	718.796	239.302	452.057	319.962	0.0416667	0.916667	0.958333	1	FALSE
3855	2.84079				0.0828965	0				SMG8	Q8ND04;Q8ND04-2;Q8ND04-3	SMG8_HUMAN	SMG8	Protein SMG8	SMG8	Q8ND04	2	0.979167	242.492	312.429	1220.22	539.221	460.769	567.414	827.254	679.802	634.071	854.827	1150.4	824.303	482.459	1034.95	268.867	427.893	374.314	269.285	1040.87	396.009	963.277	303.413	637.137	648.745	376.406	288.123	358.492	293.894	445.723	275.965	308.964	328.4	277.512	288.525	304.467	303.59	301.061	831.895	532.871	372.955	484.366	697.669	322.207	842.604	613.174	478.033	883.681	722.382	344.718	263.306	554.496	420.063	720.19	252.824	428.662	450.77	339.273	304.844	729.169	515.61	290.477	294.609	322.821	372.004	632.272	391.314	312.759	297.076	170.623	451.668	318.263	704.639	299.551	449.46	266.677	442.3	497.348	385.957	241.59	365.084	372.263	423.993	515.7	458.655	736.581	1024.46	238.279	371.541	404.846	436.983	502.211	544.615	676.423	481.566	359.6	462.259	0.916667	1	1	1	FALSE
3858	-0.27121				0.275991	0				SMN1	Q16637;Q16637-2;Q16637-3;Q16637-4	SMN_HUMAN	SMN1	Survival motor neuron protein	SMN1	Q16637	3	0.947917	211.205	446.112	1075.04	998.662	791.654	648.419	424.851	985.62	666.809	669.959	959.675	482.013	806.645	1182.32	546.114	367.262	442.299	541.1	1111.68	492.843	1208	229.855	727.427	396.283	542.599	325.164	460.463	241.669	388.124	496.073	667.461	363.559	293.618	258.292	536.191	457.417	800.123	590.586	524.852	375.953	536.404	532.218	324.023	559.857	429.062	496.12	1043.56	1073.66	304.152	278.92	352.623	463.756	423.19	448.821	160.521	499.742	485.238	392.012	856.654	358.89	425.284	410.546	368.977	358.646	620.582	472.631	325.854	276.021	209.075	443.458	329.786	428.339	273.828	572.498	504.448	541.272	406.763	562.585	405.293	486.23	350.993	361.829	517.161	334.733	344.147	443.18	271.285	500.495	390.999	347.008	967.205	322.756	558.04	311.171	449.782	515.903	0.833333	0.958333	1	1	FALSE
3859	-3.0473				0.741824	0				SMNDC1	O75940	SPF30_HUMAN	SMNDC1	Survival of motor neuron-related-splicing factor 30	SMNDC1	O75940	2	0.916667	1817.74	472.495	691.977	1075.62	704.608	515.328	2478.63	679.762	863.317	643.793	755.404	1444.6	509.313	1742.25	424.208	270.972	800.996	1781.49	699.396	438.492	3121.9	2234.15	726.916	815.897	202.891	434.628	487.929	594.602	488.465	398.811	167.086	801.625	402.811	453.37	330.739	775.235	738.352	568.69	774.755	554.05	540.314	991.099	280.791	550.42	585.269	427.801	922.608	797.109	264.678	437.616	662.289	271.86	519.701	309.095	393.949	660.58	332.705	394.727	817.239	586.412	211.541	448.044	359.276	455.545	408.864	432.952	615.055	363.926	296.446	306.296	496.538	508.704	455.807	355.185	474.645	510.521	429.981	598.677	416.711	401.345	477.368	271.127	858.416	471.456	431.192	498.394	316.628	430.798	582.774	478.171	425.975	294.254	436.726	352.035	415.138	364.625	0.75	0.916667	1	1	FALSE
3860	-2.63262				1.3201	0				SMPD4	Q9NXE4;Q9NXE4-2;Q9NXE4-3;Q9NXE4-4;Q9NXE4-5;Q9NXE4-6;Q9NXE4-7;Q9NXE4-8;Q9NXE4-9;Q9NXE4-10	NSMA3_HUMAN	SMPD4		SMPD4	Q9NXE4	2	0.9375	267.898	639.035	850.219	671.475	491.732	1206.64	735.767	994.177	580.826	865.678	685.748	783.561	882.663	1327.24	523.893	724.499	756.03	485.304	1051.8	735.435	407.2	569.22	515.49	547.378	389.425	509.656	353.897	267.334	258.805	851.971	268.666	392.88	439.177	274.577	367.767	323.317	713.532	454.665	343.286	480.58	534.51	559.301	250.021	617.347	500.135	956.67	1643.63	551.5	310.466	402.289	882.479	185.25	660.605	332.662	226.976	518.94	377.037	386.433	519.145	512.929	265.793	456.947	396.722	340.557	573.791	398.296	577.719	389.799	259.674	422.106	452.107	350.581	230.008	561.266	377.655	318.851	397.489	390.097	406.98	519.918	274.296	369.262	435.6	324.877	543.299	650.255	320.846	550.73	466.559	328.934	561.132	264.861	453.177	355.073	270.401	522.826	0.833333	0.916667	1	1	FALSE
3861	-4.55681				1.70281	0				SMS	P52788	SPSY_HUMAN	SMS	Spermine synthase	SMS	P52788	3	0.854167	2801.82	2940.15	809.909	875.814	536.367	787.763	1747.47	942.485	227.751	917.009	1340.67	4103.47	584.221	1088.78	1651.17	1459.09	628.21	1509.25	787.431	420.847	2494.67	387.96	488.195	754.177	460.394	369.406	276.379	345.086	314.231	1472.41	1333.1	285.362	905.22	345.325	439.005	259.778	533.236	452.207	285.235	422.801	731.609	1076.8	1611.4	666.617	422.826	618.414	850.463	709.01	206.328	358.734	699.326	337.496	679.519	414.793	378.108	444.561	534.267	464.533	567.513	654.315	293.309	462.591	380.176	515.825	629.474	317.512	366.127	247.089	694.753	322.577	427.655	282.881	369.441	518.103	529.271	549.044	319.97	419.874	403.491	897.69	461.931	326.849	410.838	284.748	483.52	484.746	274.479	455.392	449.108	490.061	870.616	334.567	668.535	420.581	280.677	289.644	0.666667	0.833333	0.958333	0.958333	FALSE
3862	-2.31426				1.09005	0				SMTN	P53814;P53814-5;P53814-6	SMTN_HUMAN	SMTN	Smoothelin	SMTN	P53814	3	0.864583	250.236	755.376	699.269	833.814	509.426	536.275	572.242	789.323	757.337	465.555	939.408	537.262	882.043	58553.5	821.274	609.666	542.698	297.891	22310.3	365.5	478.561	519.542	1049.7	26668.3	2468.86	340.121	484.995	432.997	6971.73	460.565	250.484	279.153	3819.31	1894.01	440.774	263.152	554.562	502.552	525.309	7010.56	684.78	520.652	323.606	667.385	554.96	488.649	957.591	31990.7	262.424	4224.64	961.332	411.029	390.691	518.852	416.143	660.726	312.137	481.505	656.192	266.42	256.386	369.852	306.182	433.799	544.902	436.85	452.354	743.126	241.886	314.529	535.441	415.64	246.015	426.351	502.685	365.338	429.393	481.517	321.759	360.796	255.629	350.447	514.343	8044.03	464.019	578.736	495.103	571.493	356.499	512.552	392.358	332.57	414.026	450.153	334.727	440.365	0.791667	0.75	0.958333	0.958333	FALSE
3863	-4.41938				3.92299	0				SMU1	Q2TAY7	SMU1_HUMAN	SMU1	WD40 repeat-containing protein SMU1	SMU1	Q2TAY7	5	0.927083	1214.22	2489.07	1305.69	768.829	643.403	1000.5	636.266	792.046	763.871	734.282	652.41	1391.88	4565.9	1257.24	466.723	338.067	538.583	1092.27	839.076	531.798	802.201	845.278	891.933	520.641	1460.81	317.743	387.233	210.208	398.554	406.37	220.768	361.226	262.053	284.896	417.443	417.505	425.249	356.858	372.009	511.86	703.379	842.371	376.2	500.072	483.228	435.748	833.548	832.444	373.99	499.114	501.401	429.63	547.575	388.091	337.528	508.941	410.842	488.878	501.257	628.754	351.77	447.94	377.24	363.646	410.5	625.905	325.676	413.015	277.754	247.03	369.225	487.677	203.737	540.515	530.703	409.554	331.488	630.119	254.18	465.099	289.988	542.903	440.32	563.116	301.975	428.175	282.814	739.872	367.806	482.633	659.412	387.254	491.745	522.147	363.465	247.546	0.75	0.958333	1	1	FALSE
3864	-0.852531				1.74267	0				SMYD3	Q9H7B4;Q9H7B4-2;Q9H7B4-3	SMYD3_HUMAN	SMYD3	Histone-lysine N-methyltransferase SMYD3	SMYD3	Q9H7B4	1	0.96875	247.618	738.291	1149.61	837.216	518.776	522.159	1045.85	918.881	458.425	477.693	1332.77	852.865	395.531	936.252	559.472	261.884	357.789	139.029	524.983	603.244	1385.2	482.273	484.204	596.968	548.773	446.793	1717.85	350.24	453.586	313.58	284.695	385.639	359.909	382.657	323.321	322.4	989.727	763.211	586.44	469.999	701.503	871.447	658.34	734.873	526.273	841.579	1558.34	527.569	380.125	230.516	399.241	317.036	412.54	252.086	372.324	395.21	493.439	309.565	552.126	560.763	392.523	555.148	417.659	344.161	483.393	499.223	451.735	490.711	235.437	435.299	649.026	389.612	303.393	547.071	547.984	386.631	450.326	563.628	282.318	658.822	447.069	378.654	776.188	369.145	454.028	470.683	528.637	604.339	604.41	343.448	661.498	368.483	923.985	506.472	405.224	342.685	0.916667	0.958333	1	1	FALSE
3866	-2.20583				2.06322	0				SNAP23	O00161;O00161-2	SNP23_HUMAN	SNAP23	Synaptosomal-associated protein 23	SNAP23	O00161	4	0.8125	1989.23	1520.5	3676.68	1120.3	460.938	1536.85	1944.86	990.362	544.576	3391.44	4149.52	1462.03	450.815	1252.37	673.413	2311.55	1163.18	1840.68	895.096	1671.58	971.567	665.164	445.284	806.743	405.811	1408.49	764.933	411.289	528.593	387.666	264.723	400.896	428.86	248.603	376.836	385.434	504.963	664.02	438.453	550.679	729.917	840.912	1390.7	682.126	336.427	817.933	1359.41	832.806	183.891	347.919	497.028	305.416	555.965	250.319	288.332	463.607	481.68	597.437	759.214	494.053	326.299	303.398	511.994	227.113	380.779	363.24	686.438	516.945	217.827	334.939	297.495	363.227	451.944	356.545	462.169	519.709	423.326	1092.12	235.194	546.946	316.468	800.631	622.303	455.172	370.799	632.585	524.72	356.561	1401.81	582.762	668.839	438.101	920.534	397.05	336.097	571.991	0.5	0.875	1	0.875	FALSE
3867	0.99333				0.587739	0				SNAP29	O95721	SNP29_HUMAN	SNAP29	Synaptosomal-associated protein 29	SNAP29	O95721	8	0.729167	3789.87	4361.38	1210.04	656.638	5000.49	6166.64	2229.14	7147.26	4650.72	613.778	1295.12	2410.43	5042.37	7066.67	6408.04	3795.08	5059.64	2859.52	6886.82	6245.96	4996.23	8378.86	4559.65	1165.84	447.069	2913.56	338.295	1930.53	381.42	2650.15	1849	1934.25	280.407	2349.97	2828.37	326.477	512.103	497.882	669.21	568.348	658.828	360.852	297.976	835.209	553.648	606.663	982.426	1302.79	247.987	517.126	696.864	486.168	603.973	303.029	297.237	528.712	470.868	541.825	553.408	455.41	293.122	325.543	288.238	241.316	395.807	415.271	547.868	260.9	283.699	570.994	428.207	409.901	292.166	567.678	555.323	444.846	586.578	525.179	241.087	422.363	355.946	341.111	674.242	563.734	373.394	463.598	373.565	549.846	459.794	335.008	490.957	251.797	788.253	352.336	517.202	423.941	0.208333	0.708333	1	1	FALSE
3868	-9.82719				0.532852	0				SNAPC4	Q5SXM2	SNPC4_HUMAN	SNAPC4	snRNA-activating protein complex subunit 4	SNAPC4	Q5SXM2	1	0.947917	368.473	331.947	656.025	427.422	1095.14	840.813	329.459	1307.42	902.251	393.844	662.001	390.954	634.217	1393.7	556.836	360.815	375.963	305.045	1532.01	695.272	553.428	590.81	722.746	749.626	459.42	391.95	523.168	239.208	387.101	346.095	309.597	406.151	587.192	690.279	386.635	443.221	410.832	351.563	465.213	592.832	631.482	871.472	325.261	514.634	471.365	729.797	1117.2	770.831	233.738	382.731	542.91	433.847	447.094	304.144	254.913	717.698	308.468	447.454	496.513	319.699	426.922	422.59	362.927	397.907	364.899	527.815	503.573	475.947	382.032	452.812	383.908	347.709	238.969	395.781	632.23	563.321	637.714	436.651	312.596	535.152	723.182	512.194	703.509	442.4	341.445	593.796	587.607	731.086	386.342	475.368	609.348	371.938	582.986	313.688	197.772	354.503	0.791667	1	1	1	FALSE
3869	2.81726				0.211785	0				SNAPIN	O95295	SNAPN_HUMAN	SNAPIN	SNARE-associated protein Snapin	SNAPIN	O95295	2	0.979167	809.996	424.952	1071.31	518.366	304.136	358.618	656.378	469.274	677.688	696.637	564.667	179.801	641.124	472.048	553.792	396.819	670.1	290.956	1579.61	270.063	493.326	396.071	621.317	337.912	347.201	282.973	532.501	277.051	368.824	283.69	240.269	345.769	372.374	335.552	549.14	447.708	435.863	491.038	472.304	409.263	498.978	835.697	285.69	660.365	418.621	617.296	1162.33	920.321	280.996	417.947	646.9	277.784	491.945	212.36	335.844	478.274	260.477	264.646	612.582	361.63	342.689	392.173	288.564	421.753	618.789	535.225	400.29	355.769	135.391	312.943	247.748	384.191	500.745	439.664	658.133	474.995	403.46	403.963	238.307	520.469	446.026	387.781	815.061	386.859	581.039	632.148	451.977	462.336	320.214	362.951	521.54	319.201	761.28	431.177	385.635	502.458	0.916667	1	1	1	FALSE
3870	-7.48238				0.413742	0				SND1	Q7KZF4	SND1_HUMAN	SND1	Staphylococcal nuclease domain-containing protein 1	SND1	Q7KZF4	28	0	35598.4	24300	26108.1	25329.2	26183.2	23488.2	41579.6	27262.2	23729.6	23994.2	20373.4	44127	32089.1	28301.3	26305.8	28994.1	25149.7	34976.2	23072.5	24198.6	22924.3	25654.7	23496.7	22066.1	13394.7	11966.4	11553.5	12322.8	12290.3	12110.6	14151.7	10850.3	11440.4	12465.4	10567.6	12462.6	13955.9	12334.3	9360.23	12555.2	12412	12342.8	15620	11480.7	10064	12011.8	12247.9	12337.6	7698.71	7040.57	8095.44	8168.48	8468.92	6570.33	7640.37	7374.07	6496.75	7287.73	7571.43	7163.91	7392.63	7826.76	7832.01	6689.24	6993.39	6081.84	8694.95	7058.82	8471.81	8199.58	7819.15	6434.22	7406.17	8465.47	8156.88	7846.11	8381.35	8173.75	8847.64	9151.9	8420.31	8726.7	8378.3	9582.53	8181.75	7731.44	6459.96	8997.78	8365.35	7959.51	8069.62	8165.02	8561.74	7218.84	8591.62	6666.62	0	0	0	0	FALSE
3871	-8.90925				0.565617	0				SNF8	Q96H20;Q96H20-2	SNF8_HUMAN	SNF8	Vacuolar-sorting protein SNF8	SNF8	Q96H20	2	0.958333	1534.49	401.217	1577.49	796.798	927.974	578.587	1889.4	806.785	839.706	993.886	775.524	2408.5	645.742	1243.91	1534.28	650.256	245.905	1280.89	881.013	904.062	713.264	587.272	845.165	620.768	323.601	314.642	443.395	348.893	416.955	259.807	203.026	391.362	342.88	310.865	305.785	399.294	540.747	464.897	543.027	307.928	806.937	824.424	411.405	701.775	381.084	677.407	866.812	628.989	264.727	321.584	570.834	298.835	546.809	201.45	302.867	600.883	474.882	643.549	510.709	721.425	226.314	530.116	234.644	376.293	344.83	385.417	618.541	327.806	240.681	460.724	183.322	248.505	339.858	477.337	560.452	428.081	373.72	252.97	264.692	519.011	646.29	394.577	516.04	339.076	394.47	841.806	387.244	645.215	360.018	544.852	605.847	312.131	1186.89	462.979	525.353	370.061	0.833333	1	1	1	FALSE
3872	-9.29299				0.539518	0				SNIP1	Q8TAD8	SNIP1_HUMAN	SNIP1	Smad nuclear-interacting protein 1	SNIP1	Q8TAD8	2	0.979167	238.462	417.137	601.018	1042.74	599.289	498.918	675.566	889.63	373.86	498.673	1470.19	577.696	570.273	1035.87	797.553	438.477	412.135	168.085	1561.03	564.187	778.155	634.096	709.901	807.408	540.209	464.768	384.576	291.688	349.619	309.17	169.681	403.514	385.577	429.045	386.57	387.313	525.839	858.416	515.784	399.078	609.373	1097.29	282.626	284.832	606.385	353.093	934.383	831.018	228.17	314.003	422.566	295.186	718.051	266.767	353.319	495.666	446.246	280.605	712.931	428.107	252.434	216.504	373.302	329.689	439.667	751.321	601.324	313.842	173.265	449.105	679.332	294.705	309.751	637.926	574.367	430.996	404.203	640.633	250.631	458.601	369.864	271.273	530.204	241.019	426.343	599.099	458.92	325.944	491.095	305.458	682.732	398.501	660.272	402.45	364.206	233.36	0.916667	1	1	1	FALSE
3873	0.712627				1.26962	0				SNRNP200	O75643	U520_HUMAN	SNRNP200	U5 small nuclear ribonucleoprotein 200 kDa helicase	SNRNP200	O75643	15	0.125	7545.55	7108.05	7027.25	7840.49	6209.25	7201.23	6662.24	7557.49	6511.37	7260.65	7013.19	11006.3	6766.35	5634.54	5931.09	6962.3	5989.27	8357.89	5090.29	6839.15	6710.32	6494.63	6575.35	6431.93	3206.1	2792.84	3010.32	3152.88	3725.13	3397.95	4074.64	3127.51	3329.3	3067.37	3253.34	2900.75	5192.24	2602.61	3758.56	2696.7	3648.21	6541.57	3484.46	7167.67	2980.03	2848.88	1051.57	5432.19	2752.02	2117.64	2292.56	2267.98	3519.62	3167.6	501.058	374.162	432.205	509.916	388.267	2336.27	2495.5	2388.91	416.904	2485.6	5630.97	3265.22	578.645	407.966	2042.25	1879.45	2215.79	2609.88	2085.27	2638.98	415.723	267.787	2218.01	2149.5	2242.08	3084.16	3987.7	2500.58	1871.36	2350.34	1443.89	3444.61	2294.22	409.294	2282.94	2400.48	2227.14	3026.93	2040.03	3044.74	4274.4	4003.8	0	0.0416667	0.333333	0.125	FALSE
3874	-6.46613				0.505486	0				SNRNP40	Q96DI7;Q96DI7-2	SNR40_HUMAN	SNRNP40	U5 small nuclear ribonucleoprotein 40 kDa protein	SNRNP40	Q96DI7	5	0.947917	2766.1	283.378	1043.58	579.264	463.002	816.684	3539.13	944.876	1299.24	358.158	1467.05	3773.21	592.508	1037.95	627.039	414.925	1054.84	3015.72	831.003	434.022	449.864	739.061	391.212	691.715	387.582	333.498	475.086	576.313	392.599	349.861	370.912	287.71	371.944	811.051	382.719	626.794	486.174	405.489	563.905	404.075	576.514	589.388	271.525	888.399	365.238	679.276	1171.08	654.965	193.976	358.267	533.387	314.104	743.039	372.772	247.499	521.015	425.826	494.941	471.132	389.468	235.217	463.107	370.915	241.395	472.966	337.861	289.672	591.205	314.65	435.771	694.63	609.581	347.737	686.619	746.105	362.052	429.597	435.932	304.83	428.437	430.82	424.702	659.305	380.544	548.006	677.285	227.478	382.147	426.699	486.015	579.948	358.994	518.426	423.49	193.297	512.076	0.833333	0.958333	1	1	FALSE
3875	-5.0227				1.40462	0				SNRNP70	P08621;P08621-2;P08621-3	RU17_HUMAN	SNRNP70	U1 small nuclear ribonucleoprotein 70 kDa	SNRNP70	P08621	8	0.958333	3822.76	681.781	577.378	831.822	1248.59	1045.61	3017.61	1063.57	738.728	874.445	1012.79	2829.11	770.344	626.793	695.14	538.178	655.11	3185.13	447.303	1029.34	844.855	410.173	801.986	970.517	308.94	325.093	313.099	508.958	393.101	377.455	192.382	339.754	279.01	350.688	325.608	490.312	465.105	584.72	479.804	397.434	741.404	544.91	308.605	615.552	324.974	772.478	634.329	678.829	220.395	228.741	483.721	329.802	476.01	259.64	269.13	384.717	401.182	651.413	844.333	459.675	348.836	570.363	396.877	439.79	579.761	333.131	542.648	312.12	201.273	314.129	438.038	500.22	362.342	362.99	402.439	433.924	444.863	482.989	383.08	605.074	369.063	278.151	638.742	600.771	531.333	713.384	374.188	460.176	423.698	369.006	711.043	278.201	580.831	516.669	521.387	287.424	0.833333	1	1	1	FALSE
3876	-4.44076				0.225552	0				SNRPA1	P09661	RU2A_HUMAN	SNRPA1	U2 small nuclear ribonucleoprotein A'	SNRPA1	P09661	5	0.802083	1763.27	1457.1	896.441	897.923	528.24	719.646	1227.94	1853.36	460.784	985.152	764.24	1337.01	1156.54	783.73	969.315	1133.36	578.355	1385.93	645.367	878.022	775.479	637.816	777.753	1428.01	416.247	640.139	1023.53	406.842	818.131	1023.82	1541	540.339	309.982	586.261	334.304	565.399	1006.04	1081.21	598.091	501.628	832.927	764.042	783.858	487.242	574.873	570.662	839.929	1040.97	275.686	566.283	424.246	295.077	526.967	337.82	187.227	423.782	428.835	629.249	697.236	349.277	292.44	628.976	506.871	456.836	283.038	372.35	607.563	394.531	202.7	271.159	368.117	462.342	278.174	333.737	657.033	599.54	357.7	552.764	356.95	423.884	625.466	291.341	625.177	345.567	472.749	580.611	404.337	402.961	330.629	386.554	467.829	365.42	575.069	371.072	394.438	359.129	0.583333	0.666667	1	0.958333	FALSE
3877	-5.04993				1.44517	0				SNRPB	P63162;P63162-2;P14678;P14678-2;P14678-3	RSMB_HUMAN;RSMN_HUMAN	SNRPB;SNRPN	Small nuclear ribonucleoprotein-associated proteins B and B'	SNRPB	P63162	6	0.958333	3443.64	239.231	609.697	985.317	729.753	944.422	6078.91	980.261	680.707	991.309	942.835	2729.65	840.371	645.557	625.893	275.133	1098.45	2854.2	1338.69	543.89	668.687	1140.93	878.357	589.494	349.706	327.278	492.79	260.697	235.424	388.781	184.902	288.145	359.255	374.897	379.477	603.292	433.071	487.104	339.57	601.425	537.902	905.93	396.765	659.68	429.981	635.021	1188.09	898.038	307.479	255.908	436.192	352.592	576.778	211.154	410.153	569.983	694.22	538.428	692.56	381.894	387.708	511.52	444.457	417.858	675.373	391.814	475.67	327.136	165.672	206.162	359.976	492.619	560.102	464.415	660.539	359.566	456.747	572.363	399.018	605.303	349.311	460.419	613.674	477.878	381.965	547.074	248.553	600.998	386.244	585.907	479.237	379.149	686.054	296.472	376.667	486.63	0.833333	1	1	1	FALSE
3878	-5.87794				0.695714	0				SNRPB2	P08579	RU2B_HUMAN	SNRPB2	U2 small nuclear ribonucleoprotein B''	SNRPB2	P08579	1	0.958333	2093.24	272.139	856.463	794.131	763.262	725.889	1391.87	593.594	487.817	623.812	716.206	1153.23	350.805	941.864	1112.09	469.084	701.49	1219.44	922.195	695.806	522.382	578.074	606.973	279.821	288.329	369.412	405.542	267.261	325.096	456.342	229.239	470.932	353.237	355.573	272.538	345.761	312.456	643.819	577.33	538.435	614.019	786.233	329.887	624.333	383.001	610.493	1205.08	653.134	279.882	385.575	427.31	471.048	543.793	245.438	177.323	539.048	485.331	567.965	775.783	462.758	281.455	348.156	315.426	506.821	493.194	520.602	488.697	445.694	203.878	399.956	326.915	417.893	439.61	440.007	525.714	362.9	434.705	677.497	329.92	557.282	461.961	259.736	528.139	294.729	312.778	645.847	328.204	675.058	589.621	398.618	739.962	356.261	500.052	360.951	305.72	462.756	0.833333	1	1	1	FALSE
3879	-3.58891				1.65201	0				SNRPD1	P62314	SMD1_HUMAN	SNRPD1	Small nuclear ribonucleoprotein Sm D1	SNRPD1	P62314	2	0.46875	2686.06	2419.97	2630.88	667.487	651.802	949.23	949.928	2911.41	2196.11	2953.81	2398.73	1022.07	2612.5	2188.64	1586.05	2148.19	2375.97	1829.91	2549.59	2788.03	2402.68	2742.44	2466.2	4112.56	1441.97	1492.75	1711.73	1361.17	927.141	1368.9	1212.57	1007.48	1172	1440.23	305.828	1301.59	538.7	849.737	1706.46	516.741	709.22	607.56	936.063	548.382	797.444	1382.87	1768.92	550.37	242.004	302.754	602.389	1282.54	479.673	1330.57	229.295	1113.9	377.002	398.501	504.339	1696.55	458.117	335.811	417.84	468.076	463.21	300.208	475.874	360.99	150.048	1320.27	2418.87	2505.88	465.027	1369.45	534.545	402.006	411.262	406.57	659.253	853.351	497.881	1164.33	415.864	303.794	467.834	433.518	446.797	473.761	2039.24	459.672	411.564	481.681	551.047	383.623	1581.67	274.482	0.125	0.333333	0.708333	0.708333	FALSE
3880	-5.54807				2.23734	0				SNRPD2	P62316	SMD2_HUMAN	SNRPD2	Small nuclear ribonucleoprotein Sm D2	SNRPD2	P62316	2	0.71875	4024.25	5763.97	927.605	1200.64	496.226	744.714	791.616	3893.3	780.671	899.092	1736.04	4615.35	3864.61	1101.49	3089.98	1479.66	2138.19	4504.01	916.086	1889.7	1903.6	360.413	1166.55	819.234	1880.63	3070.76	1927.54	1649.16	2283.42	344.694	2152.58	1731	1810.35	2076.57	1092.86	250.143	1188.51	848.142	442.001	626.752	740.594	660.317	288.536	667.594	575.298	627.978	1018.59	711.645	377.403	294.08	630.553	622.175	332.361	1177.11	317.245	729.265	495.333	400.296	490.855	619.746	314.124	339.12	397.09	302.513	442.693	396.103	439.587	434.186	198.453	300.139	638.559	439.626	230.868	513.217	548.121	478.584	650.681	340.937	294.398	569.242	372.59	368.579	523.137	608.171	327.387	478.045	681.635	798.281	279.796	338.284	480.514	252.6	608.973	255.873	341.585	438.68	0.416667	0.541667	0.916667	1	FALSE
3881	-6.07287				0.738532	0				SNRPD3	P62318;P62318-2	SMD3_HUMAN	SNRPD3	Small nuclear ribonucleoprotein Sm D3	SNRPD3	P62318	3	0.302083	20194.6	13779.6	6552.8	9366.8	6570.69	5074.51	20696.2	6684.3	4321.97	5243.97	4169.9	15611.5	5206.35	1426.76	6417.35	4554.51	3874	11332.4	7231.05	5774.44	3832.45	3633.17	4739.63	5568.95	3098.15	4208.73	4992.01	4164.01	4139.22	3016.95	4509.5	2547.04	2381.13	2380.7	2058.46	4198.79	642.204	647.987	403.425	6070.35	12858	806.026	3802.65	582.848	5555.33	531.494	3341.79	5870.85	281.473	2115.28	5668.43	481.35	368.176	2741.12	2405.16	2827.6	331.323	423.074	2336.07	5924.56	2943.64	426.79	425.821	402.906	644.803	537.937	534.796	3528.98	2600.37	271.486	369.264	380.424	2352.62	2166.62	274.853	3102.34	3229.35	3823.8	2604.12	394.25	458.962	2441.04	668.664	3102.86	456.574	2576.36	3120.88	2623.55	3727.26	2299.12	441.975	3722.61	614.577	315.648	2575.89	3603.85	0.0416667	0.25	0.583333	0.333333	FALSE
3882	2.62298				0.0214982	0				SNRPF	P62306	RUXF_HUMAN	SNRPF	Small nuclear ribonucleoprotein F	SNRPF	P62306	2	0.9375	976.089	612.92	812.69	917.882	984.772	580.481	570.266	675.408	603.789	703.707	554.875	751.596	447.826	1617.23	442.201	658.137	881.187	658.767	625.048	608.246	638.742	905.051	1076.6	480.458	274.279	612.213	348.832	465.109	287.449	308.335	191.533	375.225	430.185	457.668	527.677	478.451	437.722	394.029	562.728	483.797	426.944	1007.64	239.157	457.5	990.933	485.161	1587.3	1076.41	285.931	343.614	526.864	325.897	580.409	339.14	315.136	626.657	481.61	318.675	501.416	584.567	229.982	593.517	331.155	318.68	516.433	345.489	487.135	377.19	148.874	367.41	307.931	315.53	401.029	455.479	435.013	437.343	250.002	873.494	205.854	313.002	304.652	324.919	531.242	432.18	426.924	422.581	322.798	534.855	618.021	381.448	568.826	391.556	434.248	512.15	478.375	492.325	0.75	1	1	1	FALSE
3883	-1.96827				1.65038	0				SNRPG	P62308;A8MWD9	RUXGL_HUMAN;RUXG_HUMAN	SNRPG;SNRPGP15	Putative small nuclear ribonucleoprotein G-like protein 15	SNRPG	P62308	3	0.854167	2380.9	2078.34	889.108	2155.4	2200.24	555.903	4787.01	1073.81	1142.19	1529.72	676.313	2614.74	821.163	1198.07	571.533	1450.65	550.803	1472.84	919.109	402.134	422.803	1531.79	456.952	637.57	417.743	341.938	405.19	517.86	371.12	350.012	613.217	308.92	431.895	274.713	438.011	339.403	566.212	347.652	419.652	370.719	453.732	694.747	419.451	496.962	1263.48	562.325	1355.78	564.335	266.614	526.135	615.095	396.996	479.579	432.678	432.774	372.804	432.665	524.1	603.328	474.143	222.137	395.338	304.255	261.078	382.43	639.009	469.045	404.818	213.404	279.902	364.055	450.803	318.298	369.96	677.99	815.603	255.501	609.067	333.017	440.711	473.081	372.347	576.088	540.62	348.382	792.567	330.334	420.241	995.74	477.12	524.964	289.36	557.411	256.722	326.948	348.902	0.583333	0.916667	1	0.916667	FALSE
3884	-4.84941		0.271918		3.99228	1				SNU13	P55769	NH2L1_HUMAN	SNU13	NHP2-like protein 1	SNU13	P55769	3	0.885417	2314.73	1966.98	1129.09	559.434	441.471	502.581	989.69	1007.09	350.25	436.539	1365.79	2807.78	307.391	828.662	1472.21	781.504	615.425	1369.29	813.65	398.726	520.15	580.859	600.588	741.364	438.963	291.675	2011.52	230.478	344.885	370.669	207.57	330.236	361.572	444.277	431.271	377.729	499.891	536.647	481.876	367.206	926.277	953.588	356.636	613.079	346.782	553.936	1115.45	632.404	171.174	383.02	355.641	342.689	571.41	438.007	440.221	524.911	302.51	438.285	437.075	486.555	429.796	702.157	335.66	386.041	486.152	466.91	427.086	338.157	432.132	379.708	556.477	368.999	255.377	498.412	427.367	362.966	310.846	378.809	684.869	482.328	255.115	370.726	599.619	261.469	566.045	437.77	672.092	586.086	420.944	295.508	549.808	560.457	678.452	400.554	529.519	376.647	0.75	0.958333	0.875	0.958333	FALSE
3885	2.99587				0.00704144	0				SNUPN	O95149	SPN1_HUMAN	SNUPN	Snurportin-1	SNUPN	O95149	1	0.979167	216.909	427.945	717.927	1081.37	998.763	971.4	1006.07	1274.73	383.784	401.134	824.94	1047.82	535.193	735.926	460.71	546.619	569.141	233.598	1080.05	392.921	588.61	307.406	826.514	627.624	355.044	407.381	423.81	401.299	333.608	298.731	190.999	244.135	377.036	491.144	341.878	410.675	748.936	700.518	892.927	419.064	785.71	829.051	718.009	627.175	541.795	423.911	1261	828.475	274.501	193.371	912.086	361.599	579.503	383.641	236.717	397.092	398.82	458.425	730.311	302.98	334.861	446.858	336.005	431.591	505.948	486.546	490.549	327.906	165.877	330.759	454.823	378.988	441.987	367.451	426.61	386.108	404.524	423.064	260.95	400.575	554.241	288.12	627.485	316.192	622.129	652.481	430.994	375.388	373.706	458.175	524.69	256.161	669.745	422.971	491.055	405.322	0.916667	1	1	1	FALSE
3886	-9.98468				0.459374	0				SNW1	Q13573	SNW1_HUMAN	SNW1	SNW domain-containing protein 1	SNW1	Q13573	10	0.708333	3441.99	3108.26	691.4	6054	644.392	4271.14	2458.18	1733.5	4145.06	3719.1	4326.18	2591.02	5853.3	7343.57	4545.04	4833.63	4889.89	3077.82	5243.98	3693.52	976.577	2714.14	5409.08	4247.99	243.936	214.824	404.936	912.678	731.656	1367.22	1214.28	1432.94	1066.06	350.619	980.511	614.698	688.081	452.04	330.589	683.077	664.759	738.744	371.324	684.223	421.262	549.474	785.763	791.196	229.95	342.425	558.079	443.694	577.078	262.289	324.012	369.992	482.271	458.874	662.778	585.798	315.794	447.463	352.788	385.683	748.124	576.406	506.919	477.996	148.937	353.138	633.737	480.007	332.403	434.301	508.296	546.138	419.269	525.893	281.59	451.227	260.968	386.881	618.408	413.298	310.726	425.248	334.452	486.788	417.666	949.349	1019.69	330.403	698.739	428.968	454.163	354.843	0.166667	0.708333	1	0.958333	FALSE
3888	-0.988048				1.0599	0				SNX1.1	Q13596;Q13596-2;Q13596-3	SNX1_HUMAN	SNX1	Sorting nexin-1	SNX1.1	Q13596	9	0.770833	2059.09	1446.82	1737.22	768.141	1157.02	1444.73	3146.85	629.277	830.478	522.543	1761.64	1998.21	918.527	1056.69	383.339	673.095	918.609	2183.6	1189.39	1342.44	410.139	1392.08	740.39	944.424	286.848	339.533	486.06	255.285	268.1	316.516	242.48	326.54	371.535	530.068	224.933	678.77	490.296	521.17	501.674	797.182	348.024	871.506	775.748	576.941	463.615	366.559	1429.66	746.686	394.117	355.785	461.024	270.965	493.324	350.565	252.53	511.976	386.413	520.943	648.372	369.533	323.765	341.795	440.962	327.582	424.102	562.666	399.029	311.92	364.756	404.806	456.363	329.67	223.346	445.978	453.748	407.187	549.305	358.319	344.832	698.18	346.485	485.121	358.477	271.856	588.094	763.284	378.026	576.554	420.852	356.483	602.725	384.52	679.119	356.932	467.745	380.972	0.291667	0.833333	0.958333	1	FALSE
3890	1.53492				0.149346	0				SNX11	Q9Y5W9;Q9Y5W9-2	SNX11_HUMAN	SNX11	Sorting nexin-11	SNX11	Q9Y5W9	1	0.958333	1043.7	758.819	974.769	594.538	664.647	499.447	1214.04	1271.37	769.846	462.482	1054.98	1170.28	683.121	907.432	408.133	414.361	708.23	307.501	1598.73	469.753	1184.91	554.228	473.699	489.223	236.94	492.885	434.089	302.26	448.884	458.509	171.794	390.729	323.725	241.374	281.683	262.563	688.409	267.551	415.345	531.029	584.199	614.713	349.616	550.872	358.05	599.353	1224.51	877.445	331.582	213.921	569.925	481.499	412.329	357.5	282.472	636.415	450.125	668.607	550.785	525.109	404.425	393.556	369.828	339.609	507.688	525.681	402.009	352.762	312.918	454.394	305.191	562.514	371.163	341.29	499.873	564.343	423.369	327.881	378.513	685.111	379.044	464.528	624.809	523.938	303.47	522.16	221.777	495.062	508.716	592.627	496.061	558.961	600.552	254.912	417.285	426.945	0.833333	1	1	1	FALSE
3891	0.569086				0.487524	0				SNX12	Q9UMY4;Q9UMY4-1;Q9UMY4-3	SNX12_HUMAN	SNX12	Sorting nexin-12	SNX12	Q9UMY4	3	0.958333	1092.81	424.114	466.164	793.073	502.676	416.456	972.13	455.116	502.675	712.619	663.021	822.892	829.426	835.775	438.276	599.8	1207.41	756.447	636.74	771.934	439.044	741.066	891.81	1158.25	421.193	426.9	1029.63	341.968	365.12	345.622	177.464	310.195	388.132	767.995	411.192	363.379	632.769	616.667	503.893	467.628	340.346	798.5	487.409	742.09	422.576	377.132	865.479	666.071	236.183	387.651	753.559	473.928	497.374	384.124	249.088	357.986	597.894	588.249	423.456	242.619	283.707	518.859	429.266	622.34	422.121	462.308	501.778	332.287	114.741	342.381	380.016	383.542	287.475	352.133	417.454	476.141	398.011	585.198	282.121	388.166	600.69	393.792	580.363	375.488	526.711	560.699	185.885	563.259	296.947	738.467	420.188	449.478	687.081	341.854	671.017	454.826	0.833333	1	1	1	FALSE
3892	-4.0902		0.333239		4.78083	1				SNX15	Q9NRS6;Q9NRS6-2	SNX15_HUMAN	SNX15	Sorting nexin-15	SNX15	Q9NRS6	1	0.666667	5503.19	12846.2	721.911	23570.1	902.207	1037.58	558.282	821.394	560.519	552.171	26811.3	2964.01	21613.8	17266	456.317	14974.9	22090.5	5993.15	887.938	15197.5	23446.3	832.473	873.864	738.495	593.124	369.509	441.546	363.975	9798.69	401.87	187.933	8962.56	10549.8	292.348	12468.8	319.394	408.263	455.296	19110.1	479.378	629.261	657.305	454.585	645.257	386.576	677.22	27359.7	922.352	11916.6	14220.8	565.659	305.702	488.943	257.459	272.986	18648.7	318.947	458.718	762.119	448.363	243.669	537.933	368.845	385.284	460.986	543.373	424.455	420.232	268.581	277.289	299.877	13906.5	254.873	717.708	21080.3	368.041	563.42	338.578	325.793	384.178	19084.6	602.563	437.766	8529.97	15495	14624.6	320.264	495.488	10714.5	16921.2	15323.9	351.737	11680.2	365.955	430.421	265.767	0.458333	0.75	0.833333	0.625	FALSE
3893	-4.8881				2.48249	0				SNX17	Q15036;Q15036-2	SNX17_HUMAN	SNX17	Sorting nexin-17	SNX17	Q15036	4	0.96875	2315.89	315.972	1221.03	501.722	1021.5	607.41	1071.38	812.834	759.436	542.761	705.077	1087.26	590.628	688.395	600.027	716.36	520.38	196.412	623.064	396.294	581.438	545.959	669.864	596.851	243.738	295.087	617.75	473.193	322.405	315.785	324.063	330.753	436.431	418.402	193.711	346.936	559.376	447.407	594.135	608.959	674.667	653.744	312.965	680.07	695.042	565.566	908.432	652.107	325.329	405.051	631.514	279.874	604.929	389.225	369.656	691.924	718.991	769.209	666.32	482.34	234.212	449.194	390.286	317.544	437.366	562.385	332.88	322.429	258.75	437.578	396.327	380.018	281.409	485.503	374.304	348.822	353.324	557.753	298.484	428.065	327.932	391.848	493.359	374.589	336.596	446.65	230.751	663.411	476.622	348.397	750.601	366.014	645.735	200.752	264.725	305.289	0.875	1	1	1	FALSE
3894	1.13792				0.208904	0				SNX2	O60749	SNX2_HUMAN	SNX2	Sorting nexin-2	SNX2	O60749	10	0.666667	2395.93	1498.67	1802.95	902.51	1693.34	1165.84	3074.32	2191.08	1359.06	2024.41	1934.87	2334.18	1575.43	1144.82	3884.34	1448.59	1758.07	2010.32	893.212	1917.44	1081.84	1187.67	2338.86	1078.21	311.498	322.419	606.392	452.082	755.726	551.526	220.466	723.326	951.452	646.661	915.261	817.473	512.347	410.519	391.196	597.738	513.636	669.171	880.404	655.227	484.52	512.934	1225.16	849.757	397.49	349.966	703.313	311.152	540.284	286.111	253.865	467.589	428.564	285.116	713.689	489.106	305.292	394.633	445.888	298.485	706.106	404.613	338.209	450.568	577.844	416.734	620.16	315.963	290.012	349.9	589.97	472.809	500.165	378.928	451.04	414.669	326.11	604.55	627.025	331.917	584.381	465.65	374.144	639.171	302.108	422.376	586.361	402.542	453.084	331.905	523.532	328.544	0.166667	0.625	0.916667	0.958333	FALSE
3895	-5.73551				0.552218	0				SNX27	Q96L92;Q96L92-3;Q96L92-2	SNX27_HUMAN	SNX27	Sorting nexin-27	SNX27	Q96L92	3	0.916667	2134.28	1756.55	805.038	560.348	320.087	597.234	2606.98	1236.53	730.431	296.17	1142.39	2832.5	686.374	1364.08	556.016	872.954	626.699	1756.74	741.92	661.635	840.102	655.827	824.29	916.23	488.857	224.104	565.04	472.736	418.953	467.168	163.333	261.438	399.837	290.353	327.643	478.866	622.743	478.18	670.106	519.511	529.096	519.381	239.138	503.612	513.903	686.248	809.235	1862.03	283.63	339.897	407.707	547.987	298.438	259.965	284.291	494.743	320.529	623.595	579.852	1353.51	264.038	471.509	280.226	340.588	427.603	352.326	479.521	379.759	234.742	436.537	523.049	452.748	270.88	640.541	558.254	358.994	676.856	391.494	282.839	526.574	320.831	407.74	567.072	583.266	425.387	540.924	637.884	562.656	541.535	376.159	566.368	679.03	583.191	282.898	378.413	333.685	0.791667	1	0.958333	0.916667	FALSE
3896	-7.26677				0.685482	0				SNX3	O60493;O60493-2;O60493-4	SNX3_HUMAN	SNX3	Sorting nexin-3	SNX3	O60493	1	0.958333	2412.41	381.667	476.519	997.776	1204.04	533.986	3884.55	719.459	497.261	664.033	937.65	2535.34	698.395	948.247	439.959	522.343	379.654	2837.54	871.58	508.303	561.304	550.9	525.005	640.967	252.236	240.952	305.228	250.407	375.877	341.445	293.878	560.613	467.188	437.221	304.533	583.041	570.5	490.76	492.706	474.233	607.606	731.06	208.668	795.109	1004.45	472.56	1482.33	829.939	166.957	376.946	632.099	260.13	370.796	308.873	275.945	677.47	369.259	487.366	390.99	586.189	500.683	349.688	324.38	369.744	456.271	401.958	579.428	313.184	280.905	565.652	429.615	285.147	335.638	606.987	459.169	453.183	411.271	492.62	270.249	635.048	435.302	439.04	510.89	468.739	589.345	578.339	297.713	533.297	502.704	259.261	694.208	279.775	419.393	337.903	503.919	390.091	0.833333	1	1	1	FALSE
3897	-0.644412				1.52892	0				SNX5	Q9Y5X3	SNX5_HUMAN	SNX5	Sorting nexin-5	SNX5	Q9Y5X3	1	0.916667	3448.19	415.62	749.452	876.972	895.06	741.25	4522.68	881.221	809.177	2525.82	544.91	3607.36	421.858	881.392	2203.13	1713.09	531.09	3899.28	824.401	537.801	926.595	485.277	504.096	554.351	510.175	267.691	492.63	421.932	195.618	288.695	349.717	215.054	316.368	391.254	596.592	345.796	1053.48	1055.74	561.886	655.81	562.995	857.099	244.578	460.313	595.927	627.791	1493.82	554.804	237.364	216.449	483.862	213.764	704.959	565.306	301.977	664.658	248.813	365.018	962.315	838.777	372.81	283.496	332.41	466.868	533.367	358.738	686.547	258.287	128.933	322.161	329.967	416.565	389.208	629.57	334.449	541.117	539.78	522.879	327.273	505.356	422.928	249.74	569.345	571.356	304.947	490.092	332.327	471.34	468.81	387.015	323.742	410.36	833.091	355.456	431.741	418.151	0.708333	0.958333	1	1	FALSE
3898	-2.65789				1.1474	0				SNX6	Q9UNH7	SNX6_HUMAN	SNX6	Sorting nexin-6	SNX6	Q9UNH7	5	0.90625	2569.34	350.93	1104.24	1159.31	847.381	730.027	556.835	1945.73	1099.34	771.433	1080.95	950.22	2989.46	2209.77	585.104	866.786	454.177	1447.57	815.403	655.3	389.938	437.242	715.699	665.66	542.671	327.264	457.754	250.098	240.376	294.903	181.434	975.407	526.087	617.989	405.391	356.21	741.606	603.581	613.815	387.187	676.079	750.7	996.3	346.379	720.714	723.128	1518.4	1060.76	372.284	362.373	598.711	236.972	732.924	357.15	317.678	441.231	303.155	496.539	671.58	442.524	212.364	369.145	439.256	327.81	453.147	555.357	626.588	342.391	160.857	316.123	429.428	461.009	315.447	610.703	573	370.741	404.15	515.122	1077.92	391.119	561.676	392.344	778.297	344.42	262.832	621.361	283.734	376.119	440.35	491.98	583.25	395.909	578.698	235.581	331.892	362.615	0.75	0.916667	1	0.958333	FALSE
3899	-9.05358				0.289179	0				SNX8	Q9Y5X2	SNX8_HUMAN	SNX8	Sorting nexin-8	SNX8	Q9Y5X2	1	0.96875	96.717	628.557	591.134	945.31	1245.93	648.278	179.436	806.798	296.918	403.845	1373.14	153.626	198.919	1017.34	611.483	335.002	319.131	242.798	1446.92	402.038	493.126	674.933	643.537	620.258	334.395	226.682	410.36	319.469	259.902	292.287	264.768	297.545	572.484	474.059	434.114	404.878	699.985	470.998	637.458	330.502	455.744	566.668	326.597	796.795	444.624	762.58	1319.47	605.569	291.675	518.395	563.154	505.485	627.116	462.929	490.34	755.275	494.707	518.806	631.272	420.616	298.58	310.784	383.893	441.178	689.897	504.666	517.224	304.73	207.92	356.438	507.322	504.785	446.817	324.421	598.828	470.352	455.184	410.726	318.985	570.182	451.543	340.282	322.763	449.039	325.325	734.865	370.189	483.405	375.044	387.726	542.441	471.557	949.828	367.237	563.367	306.811	0.875	1	1	1	FALSE
3900	-9.16947				0.130111	0				SNX9	Q9Y5X1	SNX9_HUMAN	SNX9	Sorting nexin-9	SNX9	Q9Y5X1	7	0.75	4290.52	3754.5	15908.4	17543.3	1028.95	5475.35	5030.38	697.264	572.487	1096.02	5360.2	4531.57	467.294	1731.54	5300.59	4308.38	5375.04	4750.98	966.41	4095.82	4713.13	5541.49	351.404	987.574	296.499	360.038	1780.58	3946.54	2299.77	196.805	184.863	1806.64	1444.15	2060.38	480.581	2336.81	765.129	650.025	504.807	471.97	515.411	617.306	2166.75	533.871	436.386	711.781	1202.24	1026.01	224.137	435.874	575.131	207.708	494.249	272.751	309.44	660.103	502.486	408.189	574.068	314.17	338.706	223.581	217.156	348.93	549.482	641.22	1351.31	317.845	205.144	370.544	507.508	336.752	430.663	446.943	497.103	393.333	310.792	500.252	341.393	705.639	354.818	249.936	794.325	491.103	283.736	581.913	364.562	426.095	523.285	425.229	449.868	409.935	614.486	360.769	340.009	467.441	0.375	0.666667	0.958333	1	FALSE
3901	-2.88559				0.410396	0				SOCS2	O14508	SOCS2_HUMAN	SOCS2	Suppressor of cytokine signaling 2	SOCS2	O14508	1	0.96875	330.888	360.115	738.135	602.388	907.362	843.109	143.85	785.6	839.821	343.941	731.292	101.097	457.735	1474.2	422.934	357.454	582.469	391.977	621.782	375.665	828.515	791.778	336.02	1982.44	262.853	395.734	335.88	510.821	300.71	176.246	185.13	271.682	347.92	359.229	333.664	511.556	441.342	521.763	518.116	461.71	589.674	1026.45	335.107	574.026	435.709	645.744	988.718	775.204	292.789	339.937	524.637	403.288	571.153	465.483	394.519	495.519	266.495	454.934	562.523	434.017	261.241	479.111	411.692	350.194	630.297	439.025	559.489	433.612	195.876	616.417	444.581	457.412	307.138	485.689	393.068	440.884	390.966	363.177	384.438	740.016	259.091	424.098	725.941	508.424	889.062	560.1	555.711	605.208	377.496	465.524	418.824	342.535	467.697	576.08	250.829	437.234	0.875	1	1	1	FALSE
3902	-4.81358		0.322493		2.20648	1				SOD2	P04179;P04179-2;P04179-3;P04179-4	SODM_HUMAN	SOD2	Superoxide dismutase [Mn], mitochondrial	SOD2	P04179	1	0.6875	2876.38	1650.71	1140.55	1529.52	1018.81	1244.43	338.247	767.872	484.261	1190.05	784.418	802.532	1966.55	1538.76	641.955	1005.44	563.759	1280.04	587.819	856	698.994	962.042	1035.87	871.383	987.702	247.475	992.511	699.487	198.425	576.836	178.464	262.503	429.354	377.819	530.988	1135.12	676.807	639.781	487.562	467.564	591.451	813.224	685.558	538.8	544.057	680.527	645.48	824.539	225.425	333.825	889.659	311.641	569.867	512.02	364.345	469.755	280.154	348.203	502.966	556.158	487.827	535.359	454.363	458.915	451.418	261.507	387.486	625.111	370.902	438.758	421.168	1007.01	317.67	582.869	443.952	716.082	642.787	498.566	631.141	498.933	444.952	700.071	697.908	424.35	480.735	631.064	212.091	340.193	261.848	552.47	286.817	585.509	692.943	343.937	663.27	278.479	0.458333	0.666667	0.833333	0.791667	FALSE
3903	-8.96983				0.631077	0				SOGA1	O94964;O94964-2;O94964-4	SOGA1_HUMAN	SOGA1		SOGA1	O94964	1	0.958333	226.744	441.753	651.955	606.625	677.598	1171.56	225.475	537.78	1314.91	664.963	615.705	358.972	646.145	1738.02	409.485	717.566	851.177	481.749	1259.4	675.408	415.599	685.029	723.118	810.276	487.037	291.773	311.383	224.213	343.725	249.984	150.183	366.316	353.957	390.705	424.626	225.484	529.718	423.852	282.015	358.367	537.843	639.647	305.408	532.809	667.197	510.234	839.39	509.3	183.405	247.048	581.186	244.382	422.721	292.539	331.283	618.89	359.185	434.037	705.255	494.224	331.03	316.986	336.65	463.418	330.944	382.498	707.283	282.833	158.642	269.358	364.795	349.463	261.682	370.481	481.61	374.922	475.252	408.624	309.605	556.024	556.676	426.158	480.149	377.692	357.198	403.908	386.56	565.19	401.614	580.537	494.105	406.495	771.871	390.121	395.779	248.259	0.833333	1	1	1	FALSE
3904	-9.87606				0.2234	0				SON	P18583;P18583-2;P18583-3;P18583-4;P18583-5;P18583-6;P18583-7;P18583-9;P18583-10	SON_HUMAN	SON	Protein SON	SON	P18583	2	0.427083	3719.5	4578.47	5332.14	5566.81	4949.05	5865.89	5103.52	5687.92	5860.61	7855.18	7033.89	3663.85	3139.7	4534.12	5999.84	4871.18	5629.88	4365.28	5196.21	5422.99	6227.99	7514.01	5563.88	6363.06	1338.49	1457.7	1900.11	1969.23	1808.59	1750.25	1479.11	1874.28	2123.09	2140.04	2291.82	1842.08	349.055	1349.2	1385.7	326.097	1545.99	468.701	1290.89	723.756	1486.41	2006.71	1108.51	797.131	268.333	263.099	437.061	850.342	517.793	364.798	331.61	435.299	552.6	290.633	665.842	365.201	388.922	522.232	514.061	840.026	398.397	485.636	232.654	400.473	189.158	261.762	943.999	915.082	342.322	296.641	811.496	341.724	311.208	453.796	978.284	639.639	391.565	1021.53	584.362	1458.98	313.099	468.004	1090.01	423.791	1501.18	512.369	499.913	281.532	271.283	495.402	1243.49	467.415	0	0.208333	0.791667	0.708333	FALSE
3905	-7.55272				0.269487	0				SON.1	P18583;P18583-2;P18583-4;P18583-5;P18583-7;P18583-9;P18583-10	SON_HUMAN	SON	Protein SON	SON.1	P18583	6	0.947917	1322.58	399.017	796.699	750.047	1039.09	499.979	1479.64	638.2	857.73	389.815	776.686	1622.2	637.367	1583.42	492.277	341.824	772.699	1342.43	912.91	844.7	551.166	638.726	547.156	613.513	370.176	380.722	437.618	265.766	262.704	589.362	208.508	408.16	347.881	507.843	231.756	307.054	613.713	738.55	617.521	680.137	910.148	620.862	367.908	576.313	373.646	659.675	1722.26	657.923	167.196	289.795	675.071	628.782	561.435	301.975	400.171	506.072	389.706	396.992	516.206	521.481	263.143	337.635	468.118	371.346	389.069	495.321	284.95	389.839	480.819	266.76	502.662	493.357	429.526	362.217	383.593	558.085	343.158	791.673	195.622	642.923	378.31	447.378	494.858	384.416	421.303	575.596	221.059	751.69	304.104	553.926	708.661	726.922	668.272	323.193	385.693	330.654	0.833333	1	0.958333	1	FALSE
3906	-0.874915				1.0546	0				SORBS1	Q9BX66;Q9BX66-2;Q9BX66-3;Q9BX66-4;Q9BX66-5;Q9BX66-6;Q9BX66-8;Q9BX66-9;Q9BX66-10;Q9BX66-11;Q9BX66-12	SRBS1_HUMAN	SORBS1		SORBS1	Q9BX66	4	0.927083	789.207	588.214	679.383	1145.36	1060.16	1017.83	640.022	746.952	543.402	627.05	872.134	582.831	1053.87	1467.07	386.16	879.132	557.888	567.599	537.344	600.2	748.46	815.619	671.697	477.505	284.348	403.366	380.736	361.509	415.848	213.174	292.35	260.602	406.756	314.194	295.941	372.589	647.143	509.551	428.526	433.21	482.064	755.92	348.76	1331.88	517.82	698.072	832.251	866.418	354.814	330.29	514.766	288.524	496.221	341.067	246.7	472.049	253.087	538.156	582.444	512.902	226.611	488.435	321.222	387.355	331.928	576.681	394.385	599.872	218.286	310.818	408.769	344.759	345.332	378.56	541.395	366.648	453.791	431.502	622.772	661.968	357.635	360.304	544.456	624.983	419.243	508.979	309.728	708.342	321.004	429.072	773.875	458.867	474.837	415.348	303.148	307.098	0.791667	0.958333	1	0.958333	FALSE
3907	-2.75826				0.709897	0				SORD	Q00796;Q00796-2	DHSO_HUMAN	SORD	Sorbitol dehydrogenase	SORD	Q00796	3	0.5625	3015.06	1766.53	1728.99	1685.34	1869.89	296.159	5137.02	2430.67	1945.11	1711.31	2591.97	4027.02	619.278	1785.46	1330.96	1640.56	1551.32	2886.24	1746.57	1445.02	2152.43	1679.92	1265.11	695.246	928.082	1023.8	381.944	275.225	796.132	659.846	924.49	742.965	939.096	922.913	981.314	409.975	886.669	435.439	509.43	498.242	1384.5	866.844	919.931	944.578	1120.97	456.777	1151.53	2388.8	304.623	228.292	304.743	295.216	670.086	265.124	205.711	519.635	481.774	319.79	524.861	511.158	617.656	405.014	657.161	545.476	635.974	349.43	338.157	405.133	206.753	359.894	829.389	1434.82	273.32	438.283	357.114	538.073	355.598	414.138	669.101	416.357	317.331	315.095	619.996	344.25	919.146	519.229	364.239	545.213	250.334	532.908	592.776	372.406	662.077	463.271	1022.99	267.149	0.166667	0.416667	0.791667	0.875	FALSE
3908	-7.44106				0.597348	0				SORT1	Q99523;Q99523-2	SORT_HUMAN	SORT1	Sortilin	SORT1	Q99523	1	0.958333	1017.69	598.255	1001.1	785.396	597.888	682.59	227.784	1492.02	810.092	585.933	1012.33	689.423	484.781	1002.46	487.511	1638.45	753.371	308.728	647.672	561.538	645.455	585.217	728.189	667.214	250.001	337.47	411.905	345.65	529.504	214.724	258.376	307.906	427.959	296.809	552.961	629.031	525.116	518.91	505.917	529.663	508.385	806.352	312.714	659.804	506.094	399.386	1318.51	627.179	229.919	339.737	359.704	274.41	577.077	275.574	451.686	611.076	515.394	423.517	519.864	640.297	450.426	374.134	395.073	335.23	610.778	775.674	557.765	541.372	212.62	343.73	329.798	415.726	352.452	362.696	745.225	549.76	440.436	401.834	257.62	630.65	410.6	339.768	743.059	484.718	525.106	549.258	302.292	546.077	386.043	671.874	1058.65	366.925	780.558	599.915	440.526	506.533	0.833333	1	1	1	FALSE
3909	-7.20487				0.199467	0				SOS1	Q07889	SOS1_HUMAN	SOS1	Son of sevenless homolog 1	SOS1	Q07889	1	0.979167	212.948	398.352	888.949	1212.03	515.907	891.599	371.479	823.279	445.054	595.012	901.304	205.302	665.573	1333.73	685.505	581.74	606.289	228.268	635.603	581.839	724.849	541.21	523.63	617.419	406.866	225.016	526.764	402.138	354.455	408.237	262.284	321.224	358.156	485.533	269.001	361.13	728.141	553.07	544.703	602.586	507.515	983.327	406.058	379	639.656	936.818	678.583	649.061	282.38	467.654	464.253	273.049	307.873	437.087	310.145	559.983	361.679	703.388	530.919	511.208	304.189	346.573	441.741	315.852	680.268	473.686	481.726	314.349	199.65	273.73	361.597	527.531	219.913	564.562	286.03	402.618	443.458	482.069	400.525	650.032	357.077	341.06	465.447	356.389	385.755	736.887	245.381	484.823	417.599	502.694	1002.05	460.051	579.338	447.227	260.569	272.675	0.916667	1	1	1	FALSE
3910	-3.78355				0.879065	0				SOX10	P56693;P56693-2	SOX10_HUMAN	SOX10	Transcription factor SOX-10	SOX10	P56693	1	0.854167	242.65	373.959	587.128	1122.48	1006.44	391.301	119.792	886.338	834.717	355.09	809.957	204.617	159344	165892	612.253	679.28	1080.89	195.643	990.706	277.082	831.556	399.142	128829	817.551	99136.5	315.61	423.536	429.622	319.881	275.698	395.841	400.29	328.485	275.53	428.735	528.631	535.892	514.57	343.258	406.145	634.996	1086.1	360.874	469.387	552.636	507.606	1012.17	760.4	348.143	334.341	584.612	416.511	81536.7	76215.7	65798.7	739.646	233.8	452.46	563.614	71756.6	209.264	559.563	433.663	359.219	594.551	415.3	866.695	315.376	68907.9	337.424	84266.1	477.997	427.307	348.417	114551	437.715	338.274	399.167	318.307	391.801	302.694	504.836	352.845	120573	92486.8	516.174	357.65	414.812	398.597	533.37	485.864	302.506	80780.2	382.18	441.261	447.021	0.875	0.958333	0.75	0.833333	FALSE
3911	2.971				0.0769371	0				SP1	P08047;P08047-2;P08047-3	SP1_HUMAN	SP1	Transcription factor Sp1	SP1	P08047	1	0.989583	229.671	429.095	1083.65	1247.34	434.372	735.698	128.858	1177.98	651.545	463.88	673.292	191.98	804.445	789.013	974.335	314.963	1027.94	325.533	423.073	936.135	458.848	456.082	478.946	378.564	228.64	276.11	441.057	299.679	446.409	399.709	348.98	324.718	353.762	277.291	486.015	396.327	674.679	454.107	479.383	502.493	540.647	636.325	332.065	351.853	600.478	475.184	949.442	725.937	278.979	430.819	450.119	336.211	455.445	288.468	230.936	302.115	318.738	320.431	962.966	659.978	304.539	594.799	271.685	370.873	333.786	385.452	397.111	327.429	153.72	298.876	458.737	384.17	341.37	358.606	481.158	303.35	387.399	556.38	284.936	614.323	379.698	462.846	314.022	408.276	602.667	537.746	468.915	462.149	416.808	317.56	537.041	402.593	558.824	482.581	373.041	414.964	0.958333	1	1	1	FALSE
3913	-7.98521				0.358687	0				SP2	Q02086;Q02086-2	SP2_HUMAN	SP2	Transcription factor Sp2	SP2	Q02086	2	0.958333	259.269	573.205	799.942	512.621	1279.36	546.402	512.722	1007.05	925.426	403.043	655.337	316.702	523.135	1768.77	730.083	341.689	528.57	419.919	871.844	537.512	488.902	540.463	652.718	731.049	360.09	260.313	650.122	263.14	276.91	328.095	173.74	368.596	399.785	450.474	310.571	357.073	389.074	447.288	380.2	354.339	724.914	456.853	381.298	528.186	597.415	347.977	1604.31	779.894	280.951	288.726	351.536	379.711	533.879	263.607	197.743	485.452	307.875	367.312	590.043	380.825	257.607	550.249	320.283	310.273	497.47	774.134	422.122	318.525	227.058	381.128	292.154	467.431	501.027	536.484	483.016	459.306	384.613	615.525	248.011	599.156	356.206	529.926	604.444	330.284	330.901	509.076	370.394	476.195	314.588	372.681	539.169	444.111	551.026	358.055	484.643	200.204	0.833333	1	1	1	FALSE
3914	-8.2252				0.390099	0				SP3	Q02447;Q02447-2;Q02447-3;Q02447-4;Q02447-5;Q02447-6	SP3_HUMAN	SP3	Transcription factor Sp3	SP3	Q02447	1	0.979167	211.313	349.637	526.959	864.213	675.85	898.529	451.988	3189.68	358.575	489.963	667.671	411.449	909.568	1353.4	531.944	706.358	918.479	250.746	648.823	373.432	472.216	519.332	612.474	616.138	323.5	232.301	343.336	443.189	337.454	558.031	258.27	400.668	379.701	464.127	261.093	704.714	646.718	343.056	479.787	578.001	344.923	859.141	217.536	699.635	426.35	678.128	1081.37	742.375	265.457	568.139	826.903	272.653	448.052	345.964	311.49	373.763	543.813	441.344	884.904	427.376	375.64	391.628	375.09	262.941	347.242	469.292	311.182	435.643	197.198	431.07	412.445	417.578	248.727	471.204	458.313	399.395	258.845	349.329	374.522	366.01	322.327	208.275	703.221	427.468	373.954	921.229	351.424	526.894	462.088	369.09	628.781	399.293	546.918	448.767	430.071	366.602	0.916667	1	1	1	FALSE
3915	-0.206204				0.544465	0				SPAG5	Q96R06	SPAG5_HUMAN	SPAG5	Sperm-associated antigen 5	SPAG5	Q96R06	10	0.9375	1312.02	332.171	1181.35	1051.54	707.131	750.65	1706.98	655.198	532.135	812.626	991.547	1934.86	358.376	1640.29	430.556	769.577	602.611	1524.81	1752.47	473.124	898.622	611.314	1288.46	1073.44	436.667	310.877	310.039	411.472	477.889	266.21	255.827	422.11	410.27	238.851	793.434	402.229	512.945	679.322	555.5	435.193	563.701	473.34	249.079	402.172	373.335	666.414	1034.62	799.843	209.354	308.738	693.896	460.403	388.64	229.813	289.66	528.43	365.694	808.671	597.919	492.195	394.623	834.504	438.319	289.941	325.198	250.134	406.703	349.57	301.973	495.774	440.842	649.926	359.347	478.436	583.048	427.991	393.451	735.732	327.173	496.265	171.515	305.981	522.839	231.345	423.108	447.997	299.487	490.612	498.237	448.315	719.181	444.516	776.56	340.456	433.205	465.051	0.833333	0.916667	1	1	FALSE
3917	-1.96115				0.126063	0				SPAG9	O60271;O60271-2;O60271-3;O60271-4;O60271-5;O60271-9	JIP4_HUMAN	SPAG9	C-Jun-amino-terminal kinase-interacting protein 4	SPAG9	O60271	9	0.8125	1342.91	1054.18	912.452	1877.1	616.327	1754.88	1338.47	2492.28	767.691	2238.31	971.335	1303.68	522.677	506.784	2001.56	1331.71	1421.47	1494.25	1100.09	407.099	1147.79	1748.55	846.867	668.808	546.861	597.513	1175.93	597.98	176.773	254.458	3194.37	441.068	305.836	453.597	340.254	422.094	585.656	735.066	738.902	310.379	361.773	740.215	250.54	1098.12	711.087	489.229	1023.58	859.491	202.612	186.632	432.045	203.085	671.42	324.041	217.748	565.431	338.2	464.592	627.369	452.099	444.435	472.809	342.621	504.023	393.05	308.866	619.139	415.68	196.107	623.562	326.138	389.45	360.275	332.849	469.769	390.305	631.474	396.23	212.59	503.774	351.63	337.614	555.003	270.389	619.596	591.653	263.501	605.068	531.609	626.339	368.995	535.985	529.375	548.658	319.413	413.999	0.416667	0.833333	1	1	FALSE
3918	-0.0187973				0.667904	0				SPART	Q8N0X7	SPART_HUMAN	SPART	Spartin	SPART	Q8N0X7	3	0.947917	792.116	292.27	1098.66	1177.93	354.585	805.997	851.116	747.562	537.536	554.441	561.71	665.31	507.428	1877.1	697.073	323.005	452.666	768.003	690.551	800.376	506.649	296.125	973.372	734.83	474.237	235.935	548.027	433.867	262.718	275.01	455.178	315.49	399.157	680.563	347.287	376.125	445.507	450.891	492.101	370.871	541.868	729.166	281.62	695.004	539.988	570.25	1230.42	934.759	392.107	337.016	526.422	303.841	496.347	271.953	333.103	597.551	319.131	416.128	668.738	425.837	245.613	268.742	277.472	261.404	424.175	451.73	399.139	458.36	246.574	359.892	655.057	455.674	261.762	516.894	478.179	502.536	473.91	507.325	272.361	555.878	274.168	337.801	848.651	442.804	219.524	421.96	532.665	534.583	379.797	699.707	548.928	265.849	681.807	573.765	370.605	410.459	0.833333	0.958333	1	1	FALSE
3919	2.48506				0.0936952	0				SPAST	Q9UBP0;Q9UBP0-2;Q9UBP0-3;Q9UBP0-4	SPAST_HUMAN	SPAST	Spastin	SPAST	Q9UBP0	6	0.979167	189.681	595.218	513.2	1090.57	503.505	641.041	885.151	1308.34	895.324	1407.68	672.694	923.933	760.315	800.644	609.491	444.414	484.69	279.422	953.945	970.149	607.296	442.662	775.174	347.879	277.801	254.544	577.765	437.604	204.955	384.963	241.366	268.921	351.216	349.649	325.726	508.025	467.357	423.198	392.084	491.759	467.484	771.655	315.164	704.535	539.674	513.204	734.872	771.914	368.965	467.084	594.005	362.684	313.36	179.242	354.048	754.362	429.999	750.439	755.587	498.655	302.867	507.425	351.737	383.583	389.887	405.072	365.141	378.382	306.352	385.268	270.137	433.346	367.203	401.142	545.267	462.581	227.351	531.662	284.11	593.23	289.549	583.3	502.715	363.546	487.283	610.1	514.867	627.608	394.467	376.806	631.6	350.338	441.258	612.593	416.1	497.59	0.916667	1	1	1	FALSE
3920	-0.0907786				0.839935	0				SPATA1	Q5VX52	SPAT1_HUMAN	SPATA1	Spermatogenesis-associated protein 1	SPATA1	Q5VX52	1	0.9375	2032.13	368.874	772.452	9108.04	1028.39	725.124	1918.76	1035.7	754.648	730.256	1265.36	2122	1025.83	1489.72	1097.66	577.022	528.722	3523.45	666.17	614.581	541.185	548.916	798.543	898.938	317.386	313.272	340.759	350.864	388.763	326.868	189.345	3039.12	367.836	499.466	567.425	753.116	384.346	533.846	212.614	382.156	614.952	570.818	595.936	494.22	383.1	621.517	923.823	455.176	205.38	456.495	489.332	410.873	626.828	467.794	275.764	523.342	239.473	531.467	720.016	470.954	321.327	290.39	433.33	458.272	395.824	333.295	402.086	380.73	209.729	413.948	404.25	414.164	380.604	348.968	322.447	448.386	329.532	344.852	322.454	453.543	413.237	310.745	628.707	324.32	298.217	474.432	203.905	741.14	358.513	544.239	675.353	455.021	625.643	349.16	289.672	401.393	0.791667	0.958333	1	1	FALSE
3921	-1.33962				2.53758	0				SPATA5	Q8NB90;Q8NB90-2;Q8NB90-3	AFG2H_HUMAN	SPATA5	ATPase family protein 2 homolog	SPATA5	Q8NB90	7	0.8125	5394.6	5301.37	1740.78	507.96	954.56	653.868	6271.26	757.242	6921.07	1056.86	1002.93	6586.13	6012.79	732.226	4516.47	630.945	4338.5	4473.17	803.697	8702.23	5375.5	4092.93	11221.1	654.008	451.307	2744.91	290.361	414.963	581.575	302.716	218.136	294.452	344.809	2780.92	411.726	663.96	402.871	632.912	344.94	514.869	641.916	673.618	5568.56	507.624	427.042	368.277	946.68	882.998	247.097	340.873	460.178	267.264	419.245	364.806	266.815	479.08	459.118	375.067	491.186	374.78	378.168	591.879	350.376	469.247	508.739	2129.71	479.103	395.067	2444.58	324.343	486.203	296.058	229.286	716.99	475.771	302.965	595.125	538.939	189.356	499.163	317.594	212.207	540.026	306.983	437.12	681.364	400.812	425.864	481.651	445.689	586.465	431.393	906.62	355.11	399.237	283.591	0.458333	0.875	0.916667	1	FALSE
3922	-5.54524				0.315953	0				SPATA5L1	Q9BVQ7	SPA5L_HUMAN	SPATA5L1	Spermatogenesis-associated protein 5-like protein 1	SPATA5L1	Q9BVQ7	1	0.854167	1451.99	1175.11	1028.58	1203.85	1127.04	796.206	1258.27	1147.38	780.061	574.962	1109.18	1704.56	728.524	2031.05	745.127	455.613	981.036	1448	584.988	732.092	814.051	370.567	1152.23	780.979	361.461	384.295	552.436	416.218	325.624	274.182	526.708	615.8	541.073	370.371	311.96	399.285	588.259	285.583	501.482	361.664	748.812	1183.02	334.186	350.143	302.016	466.644	797.598	901.91	346.21	194.047	728.827	264.847	541.297	385.825	288.707	636.228	432.359	354.932	684.42	494.305	355.495	600.804	328.285	375.357	445.233	627.072	364.245	315.114	152.17	377.613	524.256	382.038	271.769	336.606	525.433	384.339	364.947	387.461	279.768	512.271	416.435	620.379	575.457	478.59	370.366	550.638	438.548	409.172	238.097	452.967	825.223	306.356	741.534	367.649	416.484	345.087	0.625	0.833333	1	0.958333	FALSE
3923	-1.09222				1.77646	0				SPATS2	Q86XZ4	SPAS2_HUMAN	SPATS2	Spermatogenesis-associated serine-rich protein 2	SPATS2	Q86XZ4	2	0.947917	636.096	344.475	786.087	1234.1	355.321	787.5	731.856	605.754	478.985	371.032	771.916	186.754	817.628	1114.63	439.629	850.18	710.24	1339.08	1576.82	508.224	774.662	424.431	859.821	679.941	260.161	351.775	368.41	253.728	358.274	1046.59	195.625	307.977	216.798	364.442	384.931	430.756	466.954	688.786	602.541	575.076	662.643	887.569	465.339	425.84	451.426	588.652	930.76	997.296	288.63	333.283	517.98	365.616	649.289	193.871	205.432	422.973	399.72	578.149	690.386	519.994	270.837	412.022	624.348	445.923	747.06	314.375	378.956	470.348	171.424	435.797	404.599	345.556	337.22	353.815	474.972	493.028	403.489	345.551	316.019	365.851	405.667	359.686	499.811	411.309	401.929	440.377	380.475	731.764	273.482	680.265	533.725	239.915	554.772	477.884	392.426	433.215	0.833333	0.958333	1	1	FALSE
3924	-0.324912				1.1138	0				SPCS2	Q15005	SPCS2_HUMAN	SPCS2	Signal peptidase complex subunit 2	SPCS2	Q15005	7	0.645833	4269.65	5613.29	788.292	1406.95	557.924	5675.56	3784.24	1176.32	7069.83	712.668	7532.15	2817.1	6548.99	1139.72	5768.5	5273.71	7823.03	4386.04	7073.05	7163.5	6935.1	6192.34	6963.24	800.757	2195.61	177.637	2094.72	258.874	446.702	233.885	2265.11	4965.68	2254.45	454.092	3833.24	379.486	3558.69	643.555	602.479	546.588	401.108	2696.5	1994.45	409.378	301.375	651.099	794.303	920.282	288.694	359.926	643.289	217.708	746.403	267.319	298.349	631.554	590.38	448.414	561.928	791.256	396.518	291.776	377.257	367.572	361.995	498.75	422.937	483.048	296.506	368.527	596.498	490.015	1545.8	1982.95	531.134	384.089	285.725	511.518	1877.74	2841.49	275.044	2634.65	397.221	525.742	631.154	938.951	3303.63	381.7	2108.75	685.961	603.18	1845.87	638.908	354.863	420.989	485.657	0.291667	0.625	1	0.666667	FALSE
3925	-0.544135				1.3831	0				SPCS3	P61009	SPCS3_HUMAN	SPCS3	Signal peptidase complex subunit 3	SPCS3	P61009	1	0.8125	2604.85	2242.13	372.362	474.717	1128.1	1308.29	1884.89	778.734	808.632	364.283	1407.94	1390.9	717.772	1034.01	1051.49	3223.08	2017.3	1274.43	2365.29	1615.22	2237.02	866.349	2260.73	659.584	446.764	250.287	435.492	349.444	381.001	379.194	218.76	329.695	334.462	395.237	1274.79	392.892	708.509	482.799	576.861	484.418	1069.93	646.835	786.687	520.942	576.016	725.225	1250.18	518.878	314.748	542.968	483.465	306.79	429.027	497.039	445.357	676.862	459.283	293.23	625.207	659.574	257.937	744.154	318.763	248.462	444.807	563.509	515.129	526.451	225.597	350.076	439.428	793.188	379.64	596.488	527.152	277.829	366.183	487.424	431.169	527.989	288.471	951.305	518.596	369.179	322.873	409.572	288.328	537.249	343.575	362.992	510.624	342.297	565.015	504.102	564.969	357.186	0.5	0.833333	0.958333	0.958333	FALSE
3926	-2.45645				1.137	0				SPDL1	Q96EA4;Q96EA4-2;Q96EA4-3	SPDLY_HUMAN	SPDL1	Protein Spindly	SPDL1	Q96EA4	1	0.927083	1005.99	395.952	796.542	890.613	708.8	843.442	1666.86	1190.29	1178.33	831.208	902.13	1672.84	491.122	862.82	322.879	458.062	522.258	1541.58	1636.62	945.689	468.545	314.127	743.467	934.812	369.894	355.676	200.767	407.254	628.732	446.021	233.687	734.322	361.318	548.393	406.201	517.121	524.595	469.059	523.927	614.661	717.238	639.552	318.909	556.363	470.995	398.763	1754.61	1129.88	275.163	520.682	536.164	375.379	336.914	357.382	438.466	459.144	392.829	469.12	550.207	588.799	319.531	383.063	228.211	357.808	336.257	578.276	419.737	377.583	161.882	515.308	435.456	359.818	585.368	527.491	553.711	535.509	308.13	425.574	242.342	372.829	426.682	399.557	681.595	299.594	450.658	548.803	313.93	440.071	338.356	382.43	778.872	489.846	718.725	298.052	536.865	255.265	0.791667	0.916667	1	1	FALSE
3927	-9.72695				0.517417	0				SPECC1L	Q69YQ0;Q69YQ0-2	CYTSA_HUMAN	SPECC1L	Cytospin-A	SPECC1L	Q69YQ0	1	0.979167	300.238	599.234	840.36	1189.7	1381.9	301.787	271.671	550.182	572.05	356.317	334.809	347.553	540.359	760.043	351.662	716.004	788.412	289.559	1420.92	439.926	881.625	575.344	645.423	656.273	342.263	269.977	525.086	377.926	465.76	266.85	414.241	306.916	641.723	310.51	256.183	364.788	386.453	696.83	492.192	322.698	342.264	366.622	291.595	553.791	500.579	352.668	1107.17	1225.61	304.308	508.357	438.496	481.533	432.144	279.736	239.268	460.808	362.399	506.663	520.113	329.689	400.106	402.41	362.806	324.192	535.404	458.54	639.804	478.649	275.059	316.084	436.078	358.354	344.175	487.674	417.949	504.035	324.248	482.655	249.162	570.762	377.341	357.991	670.067	298.182	482.367	709.521	348.03	761.506	558.525	665.165	456.266	298.718	604.07	454.325	464.159	454.22	0.916667	1	1	1	FALSE
3928	2.96718				0.00872372	0				SPEN	Q96T58	MINT_HUMAN	SPEN	Msx2-interacting protein	SPEN	Q96T58	4	0.947917	535.01	243.196	365.19	1042.23	1136.74	774.51	638.222	525.421	474.883	599.498	1017.7	837.192	603.076	658.486	665.684	800.785	744.98	396.82	569.346	444.954	886.689	904.01	523.601	790.295	448.86	413.425	504.702	378.517	386.124	289.596	442.538	656.111	278.482	467.518	338.001	378.374	504.012	769.054	364.119	616.637	872.991	1179.83	307.185	477.582	502.721	470.261	746.661	487.044	328.681	426.362	560.034	213.487	552.116	308.564	370.846	490.984	356.935	503.579	812.987	460.853	148.609	470.779	432.139	384.486	477.651	440.947	405.135	331.567	129.084	744.458	393.184	443.362	384.141	557.774	554.139	412.942	316.928	507.061	336.921	603.599	273.466	444.762	811.517	437.245	600.743	669.35	444.313	577.015	454.459	613.717	367.241	380.025	521.139	268.51	587.218	541.433	0.791667	1	1	1	FALSE
3929	-8.80328				0.274345	0				SPG11	Q96JI7;Q96JI7-2;Q96JI7-3	SPTCS_HUMAN	SPG11	Spatacsin	SPG11	Q96JI7	2	0.958333	571.635	236.532	731.31	1156.06	1097.73	647.332	709.897	1429.66	756.792	638.687	944.32	858.486	578.554	784.228	479.509	311.608	759.025	611.16	551.272	486.223	756.576	366.317	689.106	463.116	246.162	257.707	396.321	421.208	295.169	292.235	254.247	396.665	354.321	389.605	433.71	563.162	674.095	358.862	857.218	454.152	572.411	837.667	407.45	597.391	532.828	673.246	1549.36	908.647	314.538	323.316	502.754	413.002	550.544	322.089	267.227	532.66	289.918	449.243	567.636	264.999	525.864	360.825	407.131	368.07	374.62	613.093	578.501	357.966	172.054	455.18	355.326	349.67	348.568	376.399	246.622	429.524	398.627	520.345	303.804	961.873	276.375	293.843	482.146	293.037	538.244	387.111	395.008	449.708	455.791	375.925	515.338	326.42	612.431	268.939	310.69	534.31	0.833333	1	1	1	FALSE
3930	2.73951				0.00529145	0				SPG21	Q9NZD8;Q9NZD8-2	SPG21_HUMAN	SPG21	Maspardin	SPG21	Q9NZD8	2	0.96875	828.942	504.651	451.393	1091.08	831.949	580.166	1266.9	767.826	745.216	458.762	659.964	1009.63	482.25	930.352	480.895	255.474	989.58	220.601	2622.8	602.12	782.771	666.283	582.25	761.468	312.249	333.479	476.484	425.999	262.158	406.362	169.098	253.517	247.646	381.585	801.981	533.253	568.314	508.781	401.964	443.895	582.134	999.856	309.7	507.485	468.29	628.727	946.403	1508.9	225.855	600.569	516.326	410.728	455.644	263.205	397.034	411.008	386.264	617.638	760.845	356.007	333.091	554.267	343.496	331.876	532.58	623.821	541.628	275.547	157.048	280.096	299.413	600.749	539.689	294.053	453.23	364.889	411.194	389.501	278.618	556.725	395.155	417.741	550.152	678.629	432.493	721.304	308.713	448.48	326.3	507.693	373.94	292.732	710.787	699.883	370.139	286.057	0.875	1	1	1	FALSE
3933	-1.00816				2.67941	0				SPR	P35270	SPRE_HUMAN	SPR	Sepiapterin reductase	SPR	P35270	2	0.8125	1370.08	1942.14	1005.75	1333.01	771.806	647.292	1453.07	1660.26	751.428	360.889	1629.89	1735.29	570.162	3937.94	504.935	320.729	415.637	1353.97	1043.11	462.124	726.817	503.979	473.381	827.76	465.641	884.943	419.77	13884.9	318.432	393.271	404.886	218.15	358.688	352.553	268.043	457.855	454.654	586.516	559.188	528.757	1227.47	676.943	233.906	575.607	568.513	611.345	1085	968.634	301.738	337.471	816.809	405.93	595.544	284.822	15376.4	515.238	344.75	674.405	722.592	15436.3	284.816	712.934	456.727	333.327	583.31	542.312	399.009	17978.9	567.672	287.772	351.501	456.23	274.087	942.709	2635.54	374.437	264.051	474.432	603.46	304.425	268.776	325.21	620.595	452.312	424.6	407.838	15006.9	427.367	458.381	448.062	744.924	282.664	21846.7	304.99	224.254	17224.4	0.708333	0.916667	0.833333	0.791667	FALSE
3934	-2.98971				2.73956	0				SPRR3	Q9UBC9	SPRR3_HUMAN	SPRR3	Small proline-rich protein 3	SPRR3	Q9UBC9	2	0.927083	160.084	362.758	882.788	563.374	664.768	1211.84	128.218	766.34	755.059	395.779	528.456	97.5557	499.954	1118.67	579.289	593.817	581.042	220.244	593.076	626.188	624.296	604.986	961.418	618.314	422.118	16461.4	463.549	270.167	349.019	294.794	274.515	254.236	308.79	474.514	358.053	3003.58	635.78	431.659	696.078	630.72	574.749	714.198	318.038	487.146	501.707	369.172	959.463	1256.59	267.976	259.071	618.245	248.616	693.417	363.723	229.721	492.739	391.442	406.201	684.745	2333.98	297.347	573.297	358.584	211.925	499.683	647.533	517.734	264.359	437.46	481.372	7197.3	6443.53	248.066	488.406	7603.3	544.591	518.532	427.841	269.004	660.124	311.479	4451.58	563.798	415.581	353.489	702.694	404.416	487.708	308.524	382.527	454.376	313.971	673.755	392.604	460.325	311.817	1	0.916667	0.875	0.916667	FALSE
3936	-9.35101				0.480325	0				SPRYD7	Q5W111;Q5W111-2	SPRY7_HUMAN	SPRYD7	SPRY domain-containing protein 7	SPRYD7	Q5W111	1	0.833333	3439.74	301.62	2193.15	907.945	421.83	907.333	2951.67	1042.99	674.144	543.054	605.197	2950.73	2011.78	1460.29	514.393	416.644	438.097	2733.12	675.128	2764.84	318.634	769.848	586.974	931.646	326.258	299.354	467.259	262.715	531.651	372.2	314.558	1159.06	461.414	1136.31	321.309	271.166	292.72	495.867	389.716	1042.8	864.065	795.655	278.376	1077.21	491.317	820.32	1375.32	951.91	373.81	423.135	577.017	547.99	307.433	332.845	1018.29	464.795	564.536	450.416	765.441	1074.77	489.796	435.603	425.074	303.053	682.271	366.775	505.696	345.552	230.52	366.043	333.141	402.507	316.895	421.148	507.202	416.156	507.649	340.013	293.809	497.562	438.883	356.93	427.323	567.073	423.263	402.661	363.57	665.38	870.991	306.608	620.461	626.989	499.614	398.632	285.807	583.771	0.708333	0.833333	0.833333	0.958333	FALSE
3937	-5.2337				0.357962	0				SPTA1	P02549;P02549-2	SPTA1_HUMAN	SPTA1	Spectrin alpha chain, erythrocytic 1	SPTA1	P02549	35	0.666667	3715.63	3732.11	814.906	802.747	552.945	10088	2839.6	611.562	566.113	887.371	3473.35	3478.96	476.349	670.323	3157.28	7104.77	460.065	3824.56	868.537	523.398	6136.89	7993.76	912.575	6996.13	293.067	193.68	2208.59	1950.21	2792.76	373.485	2096.75	532.795	317.683	2941.69	502.827	400.823	516.333	2417.83	1670.85	640.56	513.675	749.031	2458.58	453.581	2364.45	716.167	538.408	715.986	3600.52	394.372	4848.43	265.609	391.96	214.638	1458.58	700.709	414.491	394.635	954.734	379.316	282.968	515.626	3758.08	327.842	770.082	683.988	457.129	333.28	2215.2	291.425	444.558	416.197	3563.31	540.333	952.794	508.573	395.307	2943.45	3438.4	431.464	388.259	4522.08	4607.73	456.522	498.354	953.995	280.197	697.262	643.447	337.397	674.152	357.485	721.809	363.36	621.37	405.63	0.5	0.583333	0.791667	0.791667	FALSE
3938	-2.70559				1.51211	0				SPTAN1	Q13813;Q13813-2;Q13813-3	SPTN1_HUMAN	SPTAN1	Spectrin alpha chain, non-erythrocytic 1	SPTAN1	Q13813	9	0.916667	660.308	374.34	562.547	556.01	480.26	600.693	757.861	1029.59	862.277	514.258	1224.78	1045.31	243.009	1105.97	598.303	510.673	439.19	603.952	797.184	638.085	498.423	447.325	622.767	464.176	516.331	1156.79	568.866	402.64	465.437	621.13	229.781	254.761	374.573	358.149	443.305	438.272	513.223	410.285	497.806	415.087	467.469	899.111	337.633	410.769	790.361	491.317	1650.88	645.258	254.504	369.683	749.959	321.302	506.882	314.346	325.374	472.661	450.725	761.656	460.279	434.333	384.369	482.747	415.06	401.302	813.965	386.466	624.988	428.549	252.585	467.713	357.18	470.469	315.898	493.277	430.054	341.291	325.457	353.808	249.003	351.264	335.731	325.52	366.202	650.796	473.823	398.784	286.765	362.439	331.175	384.194	411.839	285.051	771.96	308.858	429.771	521.194	0.791667	0.916667	0.958333	1	FALSE
3939	-2.19663				1.63288	0				SPTB	P11277;P11277-2;P11277-3	SPTB1_HUMAN	SPTB	Spectrin beta chain, erythrocytic	SPTB	P11277	13	0.885417	751.828	1222.83	1229.15	696.707	598.274	659.566	890.069	716.404	771.944	855.718	775.164	1035.96	434.018	1180.42	483.033	1271	829.027	1019.42	599.713	808.64	557.084	566.189	655.346	649.246	408.338	832.554	284.791	398.059	703.605	425.652	343.047	451.536	335.809	320.592	438.326	394.645	547.078	777.009	491.456	516.802	353.752	567.972	672.615	579.499	525.484	910.14	1588.32	752.048	317.32	398.242	385.281	543.763	456.499	387.92	393.359	500.923	303.099	390.854	696.999	352.459	311.377	378.448	353.844	496.739	497.759	434.175	437.805	411.655	177.264	342.065	673.663	490.079	241.648	599.829	468.576	517.301	331.314	927.36	382.021	365.988	528.599	439.756	495.493	339.179	453.608	544.506	336.233	399.899	347.058	382.41	620.329	330.996	526.68	389.147	434.389	288.013	0.666667	0.875	1	1	FALSE
3941	-4.41021				1.33081	0				SPTBN1.1	Q01082;Q01082-2;Q01082-3	SPTB2_HUMAN	SPTBN1	Spectrin beta chain, non-erythrocytic 1	SPTBN1.1	Q01082	25	0.822917	1375.25	1665.18	684.903	1752.79	702.275	889.922	1842.12	472.797	723.833	544.903	1893.42	2323.69	396.217	1110.95	501.141	526.791	555.317	1696.08	537.818	1609.7	471.19	645.629	920.644	1025.01	763.665	2763.23	586.813	295.592	1351.7	275.989	170.939	351.686	883.516	3882.37	421.585	1846.49	396.769	809.524	603.01	555.9	762.625	836.388	355.68	785.833	675.278	707.445	922.804	1067.57	286.011	583	737.099	302.722	660.148	994.158	253.148	545.904	481.309	355.845	618.366	472.652	425.184	273.865	319.022	462.095	425.163	501.707	351.667	301.066	248.895	211.691	498.293	540.297	280.807	390.328	265.387	558.498	299.198	356.663	2188.51	645.472	512.861	543.233	508.636	262.956	363.27	483.503	289.34	582.035	335.671	355.437	673.326	379.548	692.415	447.608	434.403	341.706	0.666667	0.75	0.958333	0.916667	FALSE
3942	-0.379594				0.378399	0				SPTBN2	O15020;O15020-2	SPTN2_HUMAN	SPTBN2	Spectrin beta chain, non-erythrocytic 2	SPTBN2	O15020	4	0.947917	377.033	446.253	917.204	1397.55	450.768	542.408	268.48	892.511	1183.85	567.543	696.727	314.431	399.004	663.624	666.603	655.996	607.43	282.538	652.429	891.236	530.965	1026.32	758.284	812.642	388.556	416.543	311.348	507.659	466.412	358.561	144.411	624.198	565.44	497.691	396.415	364.365	841.389	814.048	469.777	525.714	807.204	920.627	345.469	584.652	318.048	484.061	1496.51	681.302	402.585	408.686	721.586	700.856	345.23	428.514	307.271	512.102	453.215	570.434	616.975	594.936	454.911	333.395	356.528	412.37	524.066	365.885	307.752	297.509	166.127	455.007	671.753	535.654	274.215	476.193	601.912	323.139	461.248	524.253	435.4	346.06	435.317	345.689	509.676	449.179	511.324	705.596	392.561	464.933	429.734	554.379	385.801	593.4	764.014	747.298	405.335	389.766	0.875	0.958333	1	0.958333	FALSE
3943	0.606547				0.831529	0				SPTLC1	O15269	SPTC1_HUMAN	SPTLC1	Serine palmitoyltransferase 1	SPTLC1	O15269	2	0.8125	1676.89	3424.87	563.133	770.662	1165.48	881.154	2313.7	2846.04	1193.08	2765.89	1167.63	1981.67	2229.84	1196.15	2353.52	3009.88	2751.3	1941.9	548.915	2257.55	2889.31	2820.46	3189.65	547.245	491.912	565.903	453.825	1064.61	413.19	302.364	299.582	346.558	296.65	1204.79	470.812	324.199	425.95	600.447	353.956	390.526	666.787	764.318	1216.26	620.48	475.358	719.635	970.798	667.465	208.819	256.22	779.365	375.875	576.445	294.509	346.334	575.637	284.723	382.344	497.095	593.483	335.229	557.135	347.341	327.246	696.553	466.217	463.283	301.583	146.621	414.451	743.224	517.407	479.211	434.781	218.937	369.905	267.895	333.687	318.398	307.344	258.813	499.374	352.434	346.281	596.941	665.457	428.99	566.071	706.404	546.111	411.456	352.11	582.1	418.047	521.624	360.107	0.375	0.875	1	1	FALSE
3944	-9.96773				0.369715	0				SPTLC2	O15270	SPTC2_HUMAN	SPTLC2	Serine palmitoyltransferase 2	SPTLC2	O15270	2	0.96875	223.602	454.907	829.762	554.262	808.344	468.479	304.25	354.098	1378.44	694.948	1246.85	193.238	655.41	973.88	521.552	405.678	484.506	407.966	859.302	356.994	549.314	943.772	483.096	617.237	498.661	309.023	445.781	300.723	211.188	363.535	303.266	331.542	256.925	377.554	343.079	516.018	385.544	473.028	486.785	385.363	683.979	816.393	421.218	397.732	421.586	666.778	946.133	842.862	320.54	350.685	507.57	334.012	623.68	241.734	247.79	677.834	391.454	637.573	542.214	512.088	427.598	522.139	280.58	346.524	692.082	362.712	314.048	267.814	277.957	296.97	376.253	487.219	402.468	402.196	441.808	310.699	465.228	410.314	260.625	768.025	497.168	334.835	519.441	461.039	379.435	845.655	324.47	473.408	285.697	504.188	415.444	515.126	1010.97	317.973	427.787	230.812	0.875	1	1	1	FALSE
3945	-4.98394				0.491016	0				SQSTM1	Q13501;Q13501-2	SQSTM_HUMAN	SQSTM1	Sequestosome-1	SQSTM1	Q13501	3	0.947917	10328.8	441.518	1201.37	772.617	761.778	419.258	9524.39	1683.13	671.24	551.711	1492.86	8417.48	651.719	641.787	8195.3	300.764	918.254	9987.73	666.444	581.575	669.322	508.628	666.371	743.315	360.623	318.089	274.883	327.245	340.449	184.961	245.707	321.532	451.038	288.717	417.702	370.505	390.302	881.836	555.057	614.025	696.928	706.103	332.554	1106.9	412.745	517.492	846.062	607.549	343.767	357.803	493.279	327.717	568.647	514.906	215.478	381.382	392.01	415.185	632.32	368.496	243.371	470.71	514.451	355.004	449.202	471.157	556.455	405.986	181.265	592.871	483.793	492.12	239.234	496.021	361.05	361.307	470.349	381.777	388.389	458.365	328.447	223.278	655.988	523.081	409.566	542.509	267.556	601.511	403.495	469.612	442.487	360.227	466.025	258.529	543.003	364.759	0.791667	1	1	1	FALSE
3946	-8.8243				0.525341	0				SRCAP	Q6ZRS2;Q6ZRS2-2;Q6ZRS2-3	SRCAP_HUMAN	SRCAP	Helicase SRCAP	SRCAP	Q6ZRS2	1	0.979167	203.762	385.752	690.193	913.805	469.328	1296.97	346.165	1461.26	893.185	770.008	696.552	730.759	328.366	1736.04	691.894	689.828	361.28	297.35	931.551	806.626	611.956	452.769	718.629	717.615	271.363	476.686	615.32	356.083	444.788	413.162	227.89	342.287	503.761	382.917	323.461	400.713	557.052	815.775	586.276	638.561	507.985	664.003	229.833	617.218	550.058	492.633	864.526	1159.45	274.566	310.048	504.823	284.7	570.105	498.193	338.988	422.161	229.792	394.653	814.786	565.706	515.016	432.147	393.283	431.181	583.464	265.054	714.627	325.709	224.059	415.72	298.895	421.485	365.823	442.734	535.735	501.363	482.105	525.015	468.085	546.165	279.854	493.587	373.739	359.967	536.722	455.909	366.046	295.799	796.504	296.45	551.122	321.383	529.497	257.43	387.294	381.645	0.916667	1	1	1	FALSE
3947	-4.3971		0.545149		2.87349	1				SREK1	Q8WXA9-2	SREK1_HUMAN	SREK1		SREK1	Q8WXA9-2	1	0.90625	3818.86	4000.78	535.896	2556.66	3807.75	701.17	5389.65	1327.41	400.084	674.732	1324.9	5022.8	521.838	1904.67	787.596	682.951	924.582	3575.45	602.393	406.903	531.901	693.971	725.127	1129.69	333.244	263.745	404.501	315.192	228.592	560.824	187.115	453.564	261.853	292.99	385.285	399.604	598.336	533.558	395.386	308.425	608.8	755.816	402.521	485.332	631.635	502.578	1320.15	698.231	359.574	356.502	422.377	459.963	321.223	248.488	267.532	686.097	405.136	495.608	690.917	645.983	490.304	923.184	315.382	355.379	427.433	516.531	344.267	403.987	183.91	964.52	398.225	372.73	1704.85	371.379	385.735	557.764	421.933	527.93	311.104	868.068	470.445	273.372	648.498	398.409	479.233	277.133	267.169	422.775	394.876	392.603	557.784	273.824	542.138	376.358	281.17	422.626	0.708333	1	0.958333	0.958333	FALSE
3949	-0.553631				0.338297	0				SRI	P30626;P30626-2;P30626-3	SORCN_HUMAN	SRI	Sorcin	SRI	P30626	3	0.40625	2884.38	2013.98	3686.98	4012.71	3934.2	4501.39	1510.04	3079.48	660.119	4435.09	2656.5	1770.8	4580.84	5190.28	5237.78	2062.55	3103.83	2691.83	2281.19	2724.35	2985.28	3872.82	3464.73	2850.07	1490.87	2174.36	1535.78	2019.15	1972.8	1360.86	1818.63	1276.4	1577.34	1971.97	964.791	1573.11	2491.37	1709.86	610.497	467.503	1885.49	693.334	1346.28	369.645	1006.08	1419.57	1860.58	600.96	796.371	348.855	594.72	477.127	529.348	311.303	295.364	487.633	319.515	376.651	671.473	413.678	472.445	945.846	333.883	415.796	503.486	497.179	477.998	1123.35	128.332	1202.59	485.851	441.501	1971.76	547.462	540.715	1910.71	320.992	1303.06	1356.32	663.702	1397.43	542.664	413.5	328.024	954.003	1707.82	1172.54	586.772	1348.14	444.566	866.088	706.087	580.489	430.681	1238.5	711.577	0.0416667	0.25	0.833333	0.5	FALSE
3950	-6.09581				0.294336	0				SRM	P19623	SPEE_HUMAN	SRM	Spermidine synthase	SRM	P19623	11	0	15109.4	8377.19	8157.87	6640.08	7214.65	6344.18	13315.5	8596.13	6861.77	4564.77	5624.17	15930.3	7383.74	5606.72	7473.35	6513.33	5430.73	15136.7	5517.24	6352.32	4455.23	5554.11	5562.76	5488.95	2753.47	3390.11	3501.7	2684.45	4039.99	2299.51	4987.39	3136.32	2874.55	3040.28	2667.81	3004	3275.45	3797.04	2802.07	3189.11	3496.72	3609.47	5304.04	2403.63	4183.88	3864.07	2247.02	5094.36	2440.49	2100.16	3796.06	2154.66	2466.19	2991.01	3104.36	2746.22	1699.04	2779.58	1660.9	1978.85	2270.51	1918.29	2733.85	1907.48	2238.91	2353.65	2114.95	2430.47	4505.48	1817.82	3210.59	2245.94	2629.44	1673.23	2524.03	2782.46	2300.02	2949.41	3736.24	2639.33	2329.44	2034.89	1201.52	1783.19	3235.76	2670.52	2814.74	2646.53	2979.11	2627.3	3744.02	2620.26	2199.16	3028.67	2373.14	2409.01	0	0	0	0	FALSE
3951	-7.721				0.00271891	0				SRP14	P37108	SRP14_HUMAN	SRP14	Signal recognition particle 14 kDa protein	SRP14	P37108	5	0.947917	989.009	424.881	706.562	893.998	1033.77	780.899	698.537	1122.95	769.132	553.119	551.558	524.361	615.918	1083.72	643.686	2854.98	279.735	720.663	1248.7	521.227	1063.11	607.993	680.033	801.666	392.844	565.875	521.48	543.263	278.014	573.968	206.68	413.026	473.967	288.378	531.589	400.95	669.259	350.663	518.49	507.424	765.698	571.686	294.53	413.812	503.14	619.116	672.729	869.566	290.553	558.056	506.844	344.148	536.407	223.437	262.63	569.556	396.254	273.61	518.088	301.431	263.318	566.552	401.715	278.764	406.384	402.009	628.078	362.945	195.647	392.669	301.142	332.538	344.043	432.939	383.809	422.284	459.064	481.836	303.337	616.346	321.685	288.405	390.202	331.121	459.985	407.543	271.478	375.611	461.663	536.47	545.358	285.497	464.571	302.262	544.055	412.921	0.791667	1	1	1	FALSE
3952	2.98441				0.358908	0				SRP19	P09132	SRP19_HUMAN	SRP19	Signal recognition particle 19 kDa protein	SRP19	P09132	1	0.96875	599.37	336.04	626.754	1126.4	459.485	541.298	961.247	1265.64	524.131	559.158	1197.32	560.425	560.146	632.01	433.354	265.651	568.656	279.085	840.329	706.268	537.129	271.813	733.299	524.023	462	356.249	400.204	252.935	379.878	385.037	229.743	349.809	442.461	477.408	484.229	417.754	624.283	329.371	509.295	423.957	761.873	1158.68	374.632	418.647	731.497	429.362	932.825	795.549	310.997	497.95	756.294	340.626	442.96	291.092	317.832	652.903	447.351	353.43	420.094	512.193	268.892	335.94	563.56	283.382	583.008	664.891	350.406	327.392	184.662	487.218	525.977	332.291	353.667	505.352	558.546	397.066	610.591	317.043	206.052	446.969	272.423	444.733	747.72	412.855	398.272	310.977	334.766	344.977	392.243	380.024	463.36	386.875	674.638	359.274	382.543	418.719	0.875	1	1	1	FALSE
3953	0.502785				0.944569	0				SRP54	P61011;P61011-2	SRP54_HUMAN	SRP54	Signal recognition particle 54 kDa protein	SRP54	P61011	8	0.625	2325.57	2717.54	837.405	2518.34	1010.55	3863.47	2033.45	1084.42	5126.06	3634.65	3597.87	2481.81	3159.86	3006.82	3256.21	3308.65	3429.82	2395.68	4096.74	3606.26	3666.56	4426.27	3236.27	4281.77	379.545	402.566	1559.07	1509.5	1643.5	528.272	1696.28	1638.53	1347.87	2421.37	1620.28	1279.26	617.724	412.438	555.579	433.909	426.263	622.775	1296.56	612.418	477.605	605.422	1476.46	639.279	358.059	299.558	457.132	421.007	311.71	275.839	505.25	589.596	289.752	410.171	975.344	575.074	247.904	606.487	524.595	407.257	482.505	507.719	472.534	271.003	508.915	448.008	415.059	541.551	384.292	633.782	574.157	651.55	367.968	581.114	236.895	411.014	287.253	304.236	679.977	331.93	654.626	655.701	300.445	1164.92	286.453	432.651	882.708	1276.1	487.659	1070.1	407.288	464.582	0.0833333	0.583333	0.958333	0.875	FALSE
3954	-4.31009		0.639262		2.49416	1				SRP68	Q9UHB9;Q9UHB9-2;Q9UHB9-4	SRP68_HUMAN	SRP68	Signal recognition particle subunit SRP68	SRP68	Q9UHB9	6	0.802083	1457.3	1668.03	1079.85	718.018	684.172	3049.53	2444.28	1862.42	515.348	525.44	1555	2486.93	1267.81	1365.53	1803.72	2012.08	2910.87	2247.37	509.84	370.71	585.28	2585.47	693.347	764.13	297.48	1917.94	327.984	290.237	819.428	268.399	1721.95	277.814	257.745	403.027	1624.75	274.357	711.013	350.653	923.916	466.742	671.239	781.942	998.015	693.982	331.929	737.251	870.811	438.549	2011.7	310.224	444.696	362.385	502.162	430.798	295.377	671.617	588.843	447.862	572.201	329.052	213.373	411.455	438.791	342.598	582.341	437.9	502.09	448.172	174.842	368.276	376.087	1205.57	269.92	591.649	446.435	315.47	530	530.305	1068.02	490.87	517.531	509.082	483.753	379.075	365.98	671.033	411.55	847.294	427.869	312.744	485.957	305.001	545.605	343.248	410.359	545.501	0.541667	0.791667	0.916667	0.958333	FALSE
3955	-3.81408				1.23222	0				SRP72	O76094;O76094-2	SRP72_HUMAN	SRP72	Signal recognition particle subunit SRP72	SRP72	O76094	16	0.697917	3043.54	3419.12	1290.47	863.969	5236.14	544.75	4352.59	3407.88	3968.56	584.443	6693.22	3518.94	3370.49	4154.81	2840.22	2781.26	4926.72	3581.26	1064.1	5305.99	2759.65	542.689	5214.85	4890.26	413.136	2106.81	676.833	475.776	1809.79	384.996	302.121	420.193	532.535	277.66	1795.79	1772.13	380.321	395.629	510.939	3157.8	459.725	515.795	2615.75	865.318	336.196	973.927	909.458	729.587	323.006	267.999	613.477	261.258	409.168	290.863	239.232	425.655	302.769	545.982	529.956	472.892	153.099	482.959	374.499	574.771	548.843	2406.21	549.58	383.363	200.605	443.835	479.94	329.878	1751.51	512.023	379.879	487.46	371.035	341.921	897.968	450.062	436.823	316.408	310.058	388.657	458.767	986.502	1562.4	295.531	354.019	397.561	608.084	291.09	499.21	408.076	367.597	2580.17	0.25	0.75	0.958333	0.833333	FALSE
3956	-2.75747				2.11411	0				SRP9	P49458	SRP09_HUMAN	SRP9	Signal recognition particle 9 kDa protein	SRP9	P49458	2	0.708333	1329.96	3084.78	1636.44	958.518	4157.04	1693.14	1360.6	3302.52	595.775	730.117	2756.9	2385.01	583.764	1806.79	1889.79	1585.71	2267.94	1886.44	808.806	2366.17	2509.32	286.62	1717.32	3742.73	1714.77	529.416	1282.23	443.584	381.32	368.194	226.905	393.224	282.35	481.954	1961.39	2415.2	849.638	884.413	552.875	539.809	695.7	649.472	1178.03	677.83	473.24	664.126	964.185	828.883	235.434	349.273	608.776	357.08	536.743	334.926	201.559	599.944	298.034	416.334	678.089	534.204	378.396	369.478	490.81	325.416	318.232	412.198	473.417	432.716	214.867	329.082	2735.06	330.216	369.832	456.868	575.603	1527.64	417.191	351.491	222.959	430.324	2187.87	325.685	458.807	523.173	295.163	670.46	317.39	590.055	1428.74	334.438	792.939	245.505	4082.56	484.39	1653.95	436.32	0.333333	0.791667	0.916667	0.791667	FALSE
3957	-5.65106				0.64605	0				SRPK1	Q96SB4;Q96SB4-3;Q96SB4-4;Q9UPE1;Q9UPE1-2;Q9UPE1-3;Q9UPE1-4;P78362;P78362-2	SRPK1_HUMAN;SRPK2_HUMAN	SRPK1;SRPK2	SRSF protein kinase 2	SRPK1	Q96SB4	8	0.958333	1802.65	347.432	343.408	661.833	795.357	1185.96	1964.31	627.064	579.698	501.279	678.96	2331.6	412.124	1349.68	515.961	741.023	276.756	1596.56	793.031	677.507	884.54	422.77	1064.52	739.798	191.154	278.217	408.458	311.949	294.818	296.72	389.167	331.88	340.624	259.622	375.581	336.21	501.833	691.928	764.49	482.026	572.207	441.527	456.979	626.126	726.738	286.691	1016.68	1345.81	330.249	316.787	475.118	305.666	358.121	202.788	309.507	380.673	429.541	459.802	688.234	538.898	289.953	375.223	472.313	239.506	584.751	410.098	690.248	344.868	236.853	365.662	347.332	472.91	451.628	392.174	532.512	287.52	411.844	466.204	312.779	708.173	299.717	358.109	352.615	356.322	574.258	689.09	303.025	546.841	485.174	373.9	444.698	363.524	695.246	372.034	344.812	350.605	0.833333	1	1	1	FALSE
3958	-1.08789				0.360405	0				SRPK1.1	Q96SB4;Q96SB4-3;Q96SB4-4	SRPK1_HUMAN	SRPK1	SRSF protein kinase 1	SRPK1.1	Q96SB4	1	0.885417	6449.6	436.171	499.429	4085.92	812.565	533.23	6888.83	1285.99	506.825	3546.26	987.027	6844.67	3255.86	957.206	3399.81	2753.28	2485.84	4684.92	975.261	526.155	459.056	480.301	1288.12	894.249	356.571	289.267	427.695	255.037	388.475	506.706	1748.08	310.986	515.102	461.293	234.378	470.658	540.86	460.367	682.014	376.789	777.952	759.765	216.337	798.346	341.02	672.945	841.863	758.28	259.037	322.018	531.329	507.452	276.586	272.607	442.961	344.358	377.79	449.449	570.127	368.408	196.833	423.682	362.753	382.128	366.718	496.078	394.294	363.238	262.245	299.181	408.431	349.503	320.05	704.991	609.118	436.36	387.742	478.826	285.61	509.427	326.214	282.805	563.078	259.495	502.884	506.915	266.48	582.772	366.75	517.117	654.401	336.981	464.736	341.812	463.967	305.684	0.583333	0.958333	1	1	FALSE
3959	1.69952				0.108275	0				SRPK2	P78362;P78362-2	SRPK2_HUMAN	SRPK2	SRSF protein kinase 2	SRPK2	P78362	4	0.958333	1400.51	294.829	1027.8	436.53	604.338	643.963	882.895	881.719	577.08	807.533	1055.23	1358.62	786.778	797.245	332.775	376.886	931.204	1050.33	721.99	473.584	504.93	394.414	645.312	435.87	229.404	209.12	455.43	430.59	466.086	223.383	445.33	555.894	248.405	303.332	288.128	621.868	520.446	621.189	772.146	471.174	669.817	625.054	291.416	537.283	424.101	795.648	783.555	943.381	275.454	235.887	715.521	436.225	545.792	316.795	318.919	524.65	417.897	401.327	809.228	386.287	310.899	331.76	426.556	382.418	793.774	366.723	481.852	527.077	183.955	384.025	389.631	432.627	476.516	619.972	350.57	559.824	486.937	428.287	228.827	507.801	404.723	387.52	464.463	323.848	541.62	565.474	395.278	733.417	468.623	361.201	441.863	322.606	947.38	580.864	491.161	489.768	0.833333	1	1	1	FALSE
3960	-1.28407				0.979181	0				SRPRA	P08240;P08240-2	SRPRA_HUMAN	SRPRA	Signal recognition particle receptor subunit alpha	SRPRA	P08240	11	0.854167	1535.08	1875.06	863.079	1258.15	721.199	527.566	2048.81	1640.2	552.456	501.921	801.981	1682.84	272.005	775.485	915.027	2083.95	854.874	1900.78	1014.29	2912.9	656.197	535.859	1129.01	574.881	351.391	281.158	588.5	371.108	424.604	384.322	329.04	302.247	259.198	683.761	249.644	491.952	495.213	667.853	350.09	683.744	678.803	1131.57	1036.2	1666.44	1205.63	326.581	1230.71	745.204	286.927	312.559	444.722	306.555	1645.51	306.945	315	451.141	312.426	512.273	528.243	331.446	378.755	339.215	277.737	377.51	434.068	359.185	595.168	350.878	164.343	527.533	456.697	472.153	476.852	478.806	625.229	237.502	412.679	647.24	224.699	576.794	394.133	357.156	461.55	580.063	569.04	414.692	1183.67	588.218	390.409	465.953	563.841	510.075	579.431	482.66	407.319	281.853	0.666667	0.833333	0.958333	0.958333	FALSE
3961	0.468198				0.376611	0				SRPRB	Q9Y5M8	SRPRB_HUMAN	SRPRB	Signal recognition particle receptor subunit beta	SRPRB	Q9Y5M8	8	0.645833	2408.15	4091.86	3308.3	872.315	4471.03	3214.74	1350.53	5663.16	7028.44	6886.86	5102.28	2404.98	4564.29	6699.65	4676.2	4914.46	7138.03	2819.82	6243.79	4238.91	6604.72	6203.6	5480.46	5285.74	476.203	274.876	1471.7	418.567	1585.03	1275.7	221.078	2512.24	288.351	1801.75	2099.29	496.298	538.444	640.887	643.793	520.72	672.486	524.252	373.755	1678.43	1153.68	592.351	1107.08	894.535	244.011	240.487	533.077	248.832	737.69	352.802	384.917	640.133	312.651	375.537	423.298	307.814	573.559	454.074	266.74	333.414	436.647	417.02	376.062	457.953	161.108	356.203	453.712	450.672	300.711	527.501	441.953	577.496	505.988	406.917	272.836	501.788	453.784	444.726	484.43	378.054	522.665	556.28	1003.31	410.473	796.522	359.317	429.302	567.523	763.096	499.029	393.891	212.572	0.0416667	0.666667	0.958333	0.916667	FALSE
3962	0.974936				0.211197	0				SRRM1	Q8IYB3;Q8IYB3-2	SRRM1_HUMAN	SRRM1	Serine/arginine repetitive matrix protein 1	SRRM1	Q8IYB3	7	0.6875	286.516	983.123	995.89	859.14	565.812	588.275	2609.39	933.644	1748.42	700.877	1913.79	2902.32	431.224	1544.67	1664.28	468.411	1237.4	2398.21	739.071	1076.47	983.675	2115.4	1087.48	1520.67	1050.63	413.917	1167.57	714.334	746.868	584.94	297.36	548.328	615.115	766.378	385.573	1007.62	735.994	1175.9	1530.05	466.635	822.706	756.121	823.515	652.513	407.247	415.47	795.535	948.452	181.348	486.566	483.172	525.068	474.926	257.337	187.844	514.651	498.977	469.425	621.808	512.699	434.515	361.694	372.755	296.454	632.465	610.687	607.135	499.284	190.784	339.946	331.793	380.48	413.959	472.778	472.827	324.298	447.697	467.313	285.22	308.081	466.901	363.923	383.246	363.046	346.219	436.46	344.172	571.649	509.197	653.477	834.566	418.507	677.832	414.522	456.396	392.639	0.375	0.458333	0.916667	1	FALSE
3963	-3.65332				0.383393	0				SRRM2	Q9UQ35	SRRM2_HUMAN	SRRM2	Serine/arginine repetitive matrix protein 2	SRRM2	Q9UQ35	3	0.333333	10480.3	6832.1	7285.59	5086.12	5839.59	5870	13260.7	6634.21	5617.82	6346.66	7021.08	12754.3	7703.22	6963.15	6371.22	6158.03	5752.02	10566	5152.16	7172.13	6240.32	6061.78	7221.28	7005.75	2695.34	2908.79	2869.79	2604.06	3425.67	3345.95	2937.85	2490.57	2202.07	2702.71	2900.11	3129.13	477.036	479	361.016	591.655	753.165	665.664	3472.31	4780.56	2526.87	1685.63	1051.51	2625.57	1782.73	447.265	2167.8	532.455	561.002	1967.7	2155.68	356.127	381.802	430.765	663.911	586.858	1669.46	508.648	1721.95	313.755	423.307	589.276	492.668	450.664	1833.17	357.365	2551.05	2287.71	1387.38	1519.99	534.793	1389.71	296.814	2250.48	2408.55	478.409	287.146	1502.36	534.389	2247.49	2532.6	2046.31	227.418	831.143	1914.49	614.41	680.556	1852.84	2049.09	1240.75	525.366	2765.19	0	0.291667	0.625	0.416667	FALSE
3964	-0.0255199				1.07252	0				SRRM2.1	Q9UQ35;Q9UQ35-2;Q9UQ35-3	SRRM2_HUMAN	SRRM2	Serine/arginine repetitive matrix protein 2	SRRM2.1	Q9UQ35	16	0.15625	4760.78	7206.14	5851.33	4920.08	7343.65	3570.07	8895.66	7828.84	3546.37	4501.12	5982.24	6706.06	5151.17	2561.74	5733.37	4705.39	6946.22	6458.63	4347.65	5545.64	4192.93	3644.02	4762.81	10251.5	4188.05	2132.25	4744.99	2133.58	1372.26	1149.99	2358.25	2000.02	2124.76	2346.64	2621.04	5348.32	2652.98	3531.22	4361.02	893.571	3489.44	1872.99	2599.42	511.437	2983.54	3539.51	996.721	5373.93	4079.2	341.563	3030.14	278.059	1792.34	2879.08	1465.93	2040.01	290.988	620.39	2672.88	4557.49	2880.53	2482.3	3070.92	390.898	372.32	468.708	494.078	2452.12	1286.82	366.97	2992.6	3741.63	2994.39	2462.12	706.689	484.248	497.968	1641.2	1310.88	344.613	2583.37	2217.74	1799.05	5801.5	4310.62	2313.23	2380.84	2484.78	3358.18	3169.09	3374.98	4413.47	5362.38	3179.21	3358.38	3615.3	0	0.0833333	0.375	0.166667	FALSE
3965	-9.99525				0.926846	0				SRRT	Q9BXP5;Q9BXP5-2;Q9BXP5-3;Q9BXP5-4;Q9BXP5-5	SRRT_HUMAN	SRRT	Serrate RNA effector molecule homolog	SRRT	Q9BXP5	9	0.875	3487.95	2100.39	1010.03	695.51	450.904	692.63	3658.03	501.447	980.705	1063.43	865.13	4369.12	699.403	2310.72	5257.79	452.472	583.042	3635.77	1109.05	5116.17	458.524	385.815	3044.58	628.416	1224.27	281.411	2785.76	364.64	375.117	334.03	252.898	2609.63	293.76	289.831	547.244	422.749	371.959	510.099	495.367	567.761	549.953	437.908	409.847	605.989	367.874	450.867	1357.59	492.782	289.178	269.583	600.737	372.398	325.704	423.558	238.608	561.283	288.761	350.723	799.332	533.876	257.229	366.172	358.106	310.974	627.134	554.651	523.647	366.049	227.667	339.07	362.979	409.68	332.116	495.477	464	333.561	465.195	454.949	215.362	8741.51	246.267	412.309	770.946	352.507	367.33	567.268	422.956	399.033	422.442	269.348	618.201	353.777	766.803	396.15	349.673	472.024	0.666667	0.875	1	0.958333	FALSE
3966	-5.26995				1.36834	0				SRSF1	Q07955;Q07955-2;Q07955-3	SRSF1_HUMAN	SRSF1	Serine/arginine-rich splicing factor 1	SRSF1	Q07955	8	0.0104167	20500.3	17850.3	13740.4	14387.1	15019.2	14017.8	24726.5	14633.4	12127.3	14357.7	12511.5	20041.8	13373.2	10765.3	12311.4	11984.6	11684.3	16366.8	14033.4	11544.8	11776.4	11656.7	15256.6	16417.3	6445.21	7143.99	7302.06	6078.65	6078.19	6221.6	7303.95	5783.83	7207.75	6854.65	7625.87	8894.44	7384.4	7519.08	8061.75	5822.01	7815.92	5734.25	7436.39	5833.78	9837.98	8673.66	8927.43	11756.7	6750.14	5097.12	7589.1	4859.98	5004.26	5902.42	4870.56	4864.95	3653.98	5596.21	4912.18	6447.5	4505.63	4571.78	4786.39	4511.29	5336.05	4345.24	4507.32	6979.48	4581.65	6312.29	5958.89	5470.1	5904.71	4519.03	5453.19	4992.29	7729.06	6520.27	5909.37	5739.74	8058.55	4998.95	525.157	10432.2	5499.14	8648	6377.44	5814.92	6246.85	6135.71	6539.39	6243.82	6837.55	5320.57	7965.35	12828.2	0	0	0	0.0416667	FALSE
3967	2.99305				0.147352	0				SRSF10	O75494;O75494-2;O75494-3;O75494-4;O75494-5;O75494-6;Q8WXF0	SRS10_HUMAN	SRSF10	Serine/arginine-rich splicing factor 10	SRSF10	O75494	1	0.989583	192.891	445.17	1285.07	1165.93	534.421	936.054	332.78	1491.13	467.57	669.009	681.485	166.323	763.516	1216.67	513.283	395.864	485.413	280.478	1254.81	586.008	721.669	481.935	724.931	809.103	305.022	336.266	526.087	290.732	388.788	272.268	239.927	309.015	711.694	352.344	301.957	485.034	510.179	781.154	680.457	460.546	678.4	1165.74	359.705	534.177	563.012	514.206	1157.9	728.941	261.742	283.359	632.541	389.308	521.735	306.079	287.363	527.503	452.282	524.154	594.196	406.212	206.828	496.151	398.699	362.873	410.531	604.541	529.582	350.519	201.269	223.58	414.424	381.684	318.427	399.614	578.443	395.881	296.525	417.968	300.651	386.968	325.709	441.104	607.533	416.047	403.283	421.14	288.809	611.727	432.208	464.226	488.793	536.255	444.764	340.553	471.107	358.225	0.958333	1	1	1	FALSE
3968	-6.09194				0.648941	0				SRSF11	Q05519;Q05519-2	SRS11_HUMAN	SRSF11	Serine/arginine-rich splicing factor 11	SRSF11	Q05519	2	0.927083	2130.46	481.795	694.668	1184.74	660.741	519.253	3249.42	1614.88	824.475	498.262	1201.61	1750.15	999.326	2216.39	455.945	628.95	539.02	1369.78	1026.93	446.675	820.563	531.533	846.454	1939.99	243.197	368.707	534.362	418.76	362.105	258.646	659.817	380.025	439.781	342.113	397.071	540.627	862.91	440.141	459.289	398.506	638.692	548.477	355.876	665.013	546.779	471.951	1046.72	692.853	360.436	271.648	666.646	286.334	775.887	302.645	352.017	482.618	313.922	484.955	854.671	547.711	321.975	487.093	301.376	477.945	587.119	360.277	535.798	528.641	213.76	291.369	337.383	523.185	299.266	306.078	585.534	582.834	353.82	337.187	220.026	321.089	381.954	467.079	1066.71	547.215	372.292	498.122	304.401	445.947	369.012	291.177	515.153	263.716	470.028	417.387	424.729	497.434	0.75	0.958333	1	1	FALSE
3969	-1.50839		0.362359		2.28171	1				SRSF3	P84103;P84103-2	SRSF3_HUMAN	SRSF3	Serine/arginine-rich splicing factor 3	SRSF3	P84103	2	0.0416667	17363.4	18149.3	9534.16	10829.4	15547.1	11131.5	29543.6	13530.7	11304.1	12518.4	8811.97	15900.5	9914.64	15269.3	10015.9	9943.51	12415.3	15480.7	10185	7631.99	3922.24	2752.87	7743.47	3300.16	4261.83	7887.88	4234.86	4369.56	4454.48	3582.81	4112.89	294.712	3852.41	2687.24	4458.23	5137.17	4049.12	6672.31	5485.09	4343.36	7507.67	7094.84	5913.96	7229.33	9029.66	5637.82	6734.15	8777.52	6202.03	4067.29	8218.76	3506.32	3549.4	7508.07	3466.68	467.817	505.36	5615.52	6957.01	7243.2	3320.77	3278.56	6015.6	442.97	5952.9	4847.61	5471.09	7556.35	4645.58	5196.37	7089.99	4866.22	4048	3651.46	4242.54	5501.56	5147.25	6106.23	5454.22	6419.63	9483.28	6366.27	6425.94	9696.05	5491.89	5716.76	5131.17	3719.69	5930.16	4463.34	5218.09	6301.26	7388.05	6669.32	5966.67	15135.7	0	0.0416667	0.125	0	FALSE
3971	-0.527365				1.51294	0				SRSF4	Q08170	SRSF4_HUMAN	SRSF4	Serine/arginine-rich splicing factor 4	SRSF4	Q08170	5	0.90625	1359.3	1769.55	491.156	777.73	816.689	804.366	3766.35	914.461	1178.22	664.74	942.507	2792.85	826.945	946.837	881.035	497.32	756.148	1332.35	942.687	473.276	784.883	278.072	733.214	350.524	388.634	342.203	325.896	379.825	981.336	367.973	340.293	272.789	399.815	426.9	326.595	573.062	475.768	860.042	860.714	2476.74	405.021	669.584	1558.82	611.002	418.902	571.943	940.987	959.752	772.326	323.676	492.263	329.253	334.723	249.449	295.456	401.976	496.421	479.626	518.934	499.049	350.804	528.584	521.323	292.076	549.494	487.091	425.561	389.578	184.678	379.359	400.443	380.19	521.515	402.092	330.892	348.394	454.153	373.126	346.201	294.304	322.708	312.175	467.845	530.566	442.354	430.035	518.677	399.709	367.221	445.376	392.311	418.59	624.471	356.895	215.742	415.285	0.791667	0.875	0.958333	1	FALSE
3972	0.537458				0.0564723	0				SRSF4.1	Q13243;Q13243-3;Q08170;Q13247;Q13247-3	SRSF4_HUMAN;SRSF5_HUMAN;SRSF6_HUMAN	SRSF4;SRSF5;SRSF6	Serine/arginine-rich splicing factor 4	SRSF4.1	Q13243	1	0.197917	21414.4	11479.5	16167.4	13779.1	975.495	10515.7	14148.9	12937.1	11314.7	11962.6	12102	15188.3	18358.9	12832.1	607.017	8774.56	7569.14	10216.2	9611.35	10908.6	13851.5	13317.6	11950	13780.4	6856.82	8898.04	8110.84	6477.57	6303.53	4700.7	6664.95	5001.24	6745.72	5141.88	5640.02	7278.27	10038.9	8446.03	281.168	5169.19	453.909	8462.56	7158.23	6200.34	407.355	7990.36	1278.12	10620.6	5953.48	381.548	5945.93	283.377	489.999	5648.54	5380.21	5718.56	5887.34	333.5	652.746	5393.53	4649.57	4366.28	4570.24	5490.09	4442.65	568.426	536.779	5800.52	4054.59	302.216	6894	3880.04	6382.17	617.853	4686.64	384.789	4863.76	5428.35	5117.28	4242.77	5659.29	4787.69	6413.44	5503.74	3573.55	7926.6	6429.76	6933.29	7164.31	7421.65	490.956	3554.96	496.469	310.314	6565.88	9342.65	0.0833333	0.166667	0.333333	0.208333	FALSE
3973	-4.77963				2.36059	0				SRSF5	Q13243;Q13243-3	SRSF5_HUMAN	SRSF5	Serine/arginine-rich splicing factor 5	SRSF5	Q13243	2	0.96875	3335.21	714.433	794.34	918.707	565.646	533.854	2367.03	945.51	725.371	670.061	1044.23	2144.73	434.141	1542.18	398.632	478.841	832.724	294.479	461.504	496.193	798.19	756.822	554.388	718.389	455.358	382.348	561.506	327.974	325.572	261.021	251.428	330.957	369.987	343.87	281.608	456.176	316.83	505.206	588.257	376.567	757.293	788.963	200.82	504.699	474.137	729.843	1264.91	650.533	244.701	305.601	429.611	395.419	553.187	317.949	354.3	411.758	291.175	362.746	609.201	787.18	487.569	394.594	450.137	510.695	431.284	421.29	382.155	488.284	205.746	443.582	529.349	337.473	348.562	453.72	626.183	587.619	491.192	359.851	366.652	498.827	312.346	250.411	759.556	339.733	487.742	453.093	474.483	472.697	420.6	538.044	608.044	500.667	516.668	400.4	483.001	308.35	0.875	1	1	1	FALSE
3974	-5.1815				1.80141	0				SRSF6	Q13247;Q13247-3	SRSF6_HUMAN	SRSF6	Serine/arginine-rich splicing factor 6	SRSF6	Q13247	2	0.90625	3642.96	575.338	971.167	614.768	687.196	585.744	2678.8	978.589	492.701	710.297	1644.75	2940.36	515.497	1043.21	646.453	469.268	673.129	2506.32	540.471	791.239	670.473	950.844	368.074	528.99	288.458	254.96	447.649	1811.91	391.082	324.293	214.614	393.295	1390.13	568.212	303.356	326.772	638.158	847.755	398.611	373.933	701.519	661.684	290.703	893.08	651.041	834.984	838.071	787.5	295.031	572.118	615.121	316.185	481.255	237.412	296.216	557.374	299.81	445.543	371.955	286.771	402.507	331.186	535.331	275.428	432.269	450.25	574.156	524.651	204.349	364.478	484.845	302.346	397.487	479.921	665.782	10698	324.008	451.128	1172.09	536.34	427.287	397.549	668.347	322.367	335.968	579.989	1392.51	533.757	498.962	569.092	699.422	390.733	614.063	476.209	530.332	584.372	0.833333	0.916667	1	0.875	FALSE
3975	-5.94974				0.0965243	0				SRSF7	Q16629;Q16629-2;Q16629-3;Q16629-4	SRSF7_HUMAN	SRSF7	Serine/arginine-rich splicing factor 7	SRSF7	Q16629	4	0.15625	10970.7	10553.6	6256.07	8988.97	9054.8	6063.53	15104.6	8106.38	7940.85	7930.13	8950.59	9817	6391.71	3865	6240.49	6185.99	6870.09	10581.8	4379.4	497.93	8151.43	7060.55	9818.81	6933.98	2768.94	2841.67	3167.57	2582.3	3123.43	295.917	3440.97	3606.21	3533.07	3011.72	4131.87	3786.74	3937.9	454.421	5520.85	559.474	3936.77	2949.52	5390.75	3488.32	5517.42	4467.1	6157	3962.19	2396.18	2762.7	2778.27	454.775	532.182	3309.43	3574.71	2715.4	4614.58	2741.5	3270.21	3380.65	2108.58	463.813	2555.62	3710.33	507.208	297.209	2988.83	3445.97	3641.59	3002.15	313.042	3856.47	322.647	2529.53	2166.98	3286.03	2285.47	3930.84	2952.51	3898.22	4474.81	3445.03	506.229	4053.61	2696.18	271.945	2756.13	2852.67	3440.95	530.224	408.41	2901.34	3525.42	3428.18	3899.17	5673.21	0.0416667	0.125	0.25	0.208333	FALSE
3977	-3.36117				0.261646	0				SRSF9	Q13242	SRSF9_HUMAN	SRSF9	Serine/arginine-rich splicing factor 9	SRSF9	Q13242	6	0.447917	8812.47	7608.79	8357.69	7241.44	8548.3	7108.64	3325.1	6005.36	6639.39	7433.65	5704.34	7700.58	5974.05	7105.83	6928.66	4809.9	5062.03	6447.48	6212.96	5328	5665.16	5674.76	6776.15	6513.46	2583.58	2432.24	2740.75	3330.44	3253.62	2266.61	2312.62	2363.22	3012.73	2902.85	2459.11	3321.53	641.708	2103.87	620.934	264.582	955.221	549.434	348.702	540.868	3531.61	791.756	2176.39	1330.1	177.308	1476.59	496.728	369.46	277.505	257.817	1810.24	424.776	419.851	619.137	735.581	318.462	1506.41	494.304	317.77	261.425	456.762	544.922	617.574	590.151	1828.77	471.824	1903.97	534.509	404.543	374.19	434.591	512.169	2217.57	2163.59	2090.38	412.827	418.278	440.74	469.834	432.802	343.061	2404.39	2554.81	307.297	1741.38	402.328	596.351	1483.12	2294.52	388.849	1854.4	300.388	0	0.375	0.791667	0.625	FALSE
3978	-3.60923				0.966614	0				SS18	Q15532;Q15532-2	SSXT_HUMAN	SS18	Protein SSXT	SS18	Q15532	2	0.291667	2840.31	9001.69	4696.65	22100.5	28136.8	28116.7	1557.49	32885.4	21048.3	23453.9	24720.6	4755.36	21702.8	29734.7	8551.31	4160.44	6892.56	2308.83	5425.29	5206.07	4362.81	6060.67	10349.5	27370	13456.5	359.083	369.481	618.578	703.474	643.668	244.808	947.469	1232.63	506.229	1216.75	19975.9	13929.1	480.86	557.337	497.755	545.073	875.488	382.567	372.582	1144.36	649.649	883.295	21596.9	9441.11	2851.31	618.028	287.943	446.581	320.292	370.024	479.288	274.585	332.143	3974.93	9330.2	6611.47	6575.79	447.611	306.926	396.516	418.902	546.126	456.163	147.037	3563.85	7392.68	10117.2	10653.3	6462.12	6323.71	10237.8	4542.66	4574.07	3151.85	4362.12	5689.19	11098.8	10303.5	13193.5	8527.24	5762.48	5348.9	3224.72	3887.42	4841.51	6377.87	5344.35	5101.16	7253.87	5486.54	6410.43	0	0.541667	0.625	0	FALSE
3979	-5.25553				0.515412	0				SSB	P05455	LA_HUMAN	SSB	Lupus La protein	SSB	P05455	17	0.322917	10079.1	5592.6	2561.15	4160.18	5725.76	2657.52	11081.2	3936.58	2546.44	4217.92	2201.5	8412.9	5662.32	5750.84	5033.49	4358.49	3803.67	7362.43	3090.28	3905.32	4781.94	4033.97	4789.38	3109	1678.25	2717.16	2816.08	2902.43	2731.45	2470.87	2995.41	1501.39	2167.35	2404.71	1707.35	2339.19	572.895	862.658	2055.59	394.559	570.396	692.115	3389.59	609.778	4876.78	555.508	809.979	1020.37	1790.72	678.028	942.204	526.106	666.642	341.718	518.401	1130.8	359.665	1140.71	549.036	1059.23	1391.18	1933.98	286.619	463.034	474.232	2224.68	445.044	397.23	1513.12	290.305	1801.56	978.851	2376.46	488.86	2472.98	515.216	458.622	1905.17	2268.39	1164.47	1144.4	515.806	548.374	405.14	1410.25	1164.23	350.182	374.672	1814.25	393.523	1706.35	664.665	1583.45	1283.79	1124.76	1425.18	0	0.375	0.5	0.416667	FALSE
3980	-4.79886		0.1602		4.38436	1				SSBP1	Q04837	SSBP_HUMAN	SSBP1	Single-stranded DNA-binding protein, mitochondrial	SSBP1	Q04837	3	0.90625	2315.59	2994.48	919.748	427.372	534.626	623.419	1647.31	817.793	502.8	1084.45	685.993	1302.91	2778.31	906.908	641.832	685.92	406.288	1402.55	1193.74	306.955	384.977	596.186	969.55	537.954	320.549	231.675	1495.75	198.609	397.847	438.583	279.143	1263.21	509.557	556.398	389.589	328.911	589.475	623.11	729.761	649.4	635.789	817.565	303.57	462.499	589.75	821.315	1054.11	946.44	318.926	292.779	303.181	217.094	428.235	363.525	325.241	390.474	408.659	392.974	749.696	460.688	265.029	412.103	701.639	240.07	387.834	552.713	412.177	263.645	153.318	406.895	598.365	469.566	542.334	691.706	426.723	428.42	696.195	498.569	239.139	630.507	414.909	319.288	526.333	366.712	493.227	616.576	338.912	669.027	276.924	348.235	413.479	428.51	552.345	281.952	332.988	478.013	0.75	0.916667	0.958333	1	FALSE
3981	-8.42389				0.462339	0				SSBP2	P81877;P81877-2;P81877-3;P81877-4;P81877-5	SSBP2_HUMAN	SSBP2	Single-stranded DNA-binding protein 2	SSBP2	P81877	1	0.989583	108.507	446.769	686.445	688.953	505.31	1123.08	669.139	1448.43	469.658	756.535	1903.85	105.034	894.756	1434.78	657.936	572.59	243.521	278.158	1056.97	602.946	436.373	671.045	803.317	568.985	353.971	213.454	571.282	396.873	466.202	290.276	227.21	347.698	303.186	500.468	333.496	370.312	535.044	495.736	427.866	457.086	681.583	779.284	308.065	805.872	546.599	508.331	844.388	597.15	251.136	352.986	475.496	267.741	394.601	290.262	402.849	685.717	530.133	326.502	698.814	314.885	480.336	461.651	472.62	333.16	373.503	450.464	482.192	304.709	193.841	364.421	367.662	354.042	287.809	419.932	666.186	320.949	527.982	428.216	350.078	312.523	338.269	276.22	622.794	347.878	337.291	577.076	300.286	473.382	556.144	669.074	973.123	431.73	863.745	185.728	339.799	521.091	0.958333	1	1	1	FALSE
3982	-2.64387				0.706773	0				SSBP2.1	P81877;P81877-2;P81877-3;P81877-4;P81877-5;Q9BWG4;Q9BWG4-2;Q9BWW4;Q9BWW4-2;Q9BWW4-3	SSBP2_HUMAN;SSBP3_HUMAN	SSBP2;SSBP3	Single-stranded DNA-binding protein 2	SSBP2.1	P81877	1	0.802083	341.213	2887.94	3433.2	2844.92	3267.18	5419.06	1774.34	1364.02	3244.88	1414.17	601.893	1638.56	712.283	1793.32	3185.8	2513.05	3684.19	2521.73	527.907	3414.16	3101.1	1023.97	2605.7	2999.61	381.61	337.801	346.715	276.008	370.75	142.972	614.419	745.435	690.688	330.066	322.14	396.136	466.064	622.78	453.235	405.347	405.015	568.394	277.848	662.909	764.701	801.417	1349.55	848.026	382.591	261.851	558.413	240.468	487.574	275.416	421.667	493.486	420.224	476.607	666.864	448.546	326.225	460.824	325.565	289.758	448.017	386.087	598.456	413.719	153.983	518.713	324.429	350.338	320.139	401.983	335.336	582.209	343.197	528.336	297.934	612.599	520.132	374.451	678.84	360.113	457.961	525.413	327.536	506.235	319.147	538.358	814.04	387.874	808.565	403.405	403.161	427.873	0.291667	0.916667	1	1	FALSE
3984	0.0308716				1.27775	0				SSR1	P43307	SSRA_HUMAN	SSR1	Translocon-associated protein subunit alpha	SSR1	P43307	1	0.625	3189.27	4973.45	769.552	5621.06	526.978	8194.26	890.282	6921.44	7795.59	10860.3	7592.43	1374.54	13695.3	16164.8	9883.06	10611.4	9150.88	3783.91	8585.64	9876.18	9114.6	13287.5	9723.33	8223.72	2581.58	2064.15	2286.41	372.638	336.46	3327.97	2465.21	3216.32	4134.2	3553.14	3615.56	2666.94	561.232	489.959	579.303	523.128	371.386	889.969	363.578	716.337	458.747	626.791	1045.03	740.359	166.551	250.717	516.804	412.619	624.413	526.671	284.165	526.547	461.707	436.774	409.814	306.463	230.565	536.674	401.526	2107.41	2375.51	326.719	476.047	443.508	862.691	552.335	1639.17	435.608	393.594	830.74	490.554	428.716	316.456	447.968	405.127	680.425	341.44	289.266	574.562	473.945	372.19	551.073	302.257	513.92	548.021	422.416	677.992	235.122	586.371	734.587	328.909	473.488	0.0833333	0.583333	0.833333	1	FALSE
3985	-3.11225				1.43148	0				SSR3	Q9UNL2;Q9UNL2-2	SSRG_HUMAN	SSR3	Translocon-associated protein subunit gamma	SSR3	Q9UNL2	1	0.354167	4932.14	7887.86	5655.32	5871.68	7470.1	5584.53	2837.17	8532.02	9312.02	9480.98	8421.34	2356.57	8475.79	7878.42	5736.63	8952.9	7941.48	3601.47	7571.97	7209.34	5779.29	7887.75	6907.66	573.656	4484.85	3350.21	2390.45	3440.67	2852.35	3365.44	1789.19	3186.07	2036.99	2053.72	3658.85	3072.56	4504.22	3779.2	3608.52	3391.99	3502.39	3206.61	2032.98	651.513	2518.45	4573.26	5321.22	513.136	344.099	3079.98	555.446	334.505	2877.29	454.215	339.924	433.338	458.306	469.393	540.612	564.387	268.212	576.226	1590.87	1907.3	1834.45	494.86	386.605	2052.09	253.169	2091.47	2955.47	3084.85	283.985	311.82	413.613	426.418	2205.32	440.536	223.534	443.487	462.963	2243.24	365.638	256.593	2383.31	465.687	1996.67	563.625	1710.71	573.689	491.886	419.883	1786.56	2818.67	294.803	3754.43	0.0416667	0.0833333	0.625	0.666667	FALSE
3986	-4.62699				2.52688	0				SSR4	P51571	SSRD_HUMAN	SSR4	Translocon-associated protein subunit delta	SSR4	P51571	3	0.9375	1284.55	3229.81	567.51	1094.62	466.754	977.972	1435.23	1091.85	1164.17	567.943	639.977	1585.34	447.507	1254.9	573.314	2357.97	854.845	1663.45	639.31	748.823	567.684	481.356	692.936	1005.37	358.519	220.509	381.86	476.185	280.032	424.02	282.004	328.162	563.237	335.405	466.669	418.071	564.731	592.756	701.871	757.718	940.854	618.705	509.533	562.979	462.918	397.073	721.717	1021.04	222.162	219.913	618.555	294.26	495.043	281.486	452.841	717.685	293.859	547.036	837.318	420.993	336.222	678.649	380.246	517.2	372.971	491.697	334.694	391.257	211.539	411.674	540.852	410.674	236.216	337.078	608.497	567.749	378.969	625.84	460.353	471.611	283.845	265.36	463.505	270.792	706.9	889.707	349.341	458.277	410.271	494.358	881.525	263.403	589.853	618.044	353.815	396.226	0.75	1	1	1	FALSE
3987	-9.98208				0.985294	0				SSRP1	Q08945	SSRP1_HUMAN	SSRP1	FACT complex subunit SSRP1	SSRP1	Q08945	7	0.6875	6959.41	3781.12	710.221	3696.51	959.857	5130.66	7501.99	790.388	722.981	353.735	2929.89	7424.31	553.434	1169.99	2467.98	2909.66	3084.27	5547.48	3894	4102.12	3734.76	4089.46	3590.08	4055.3	1721.13	1124.85	492.865	1439.92	218.203	365.49	2134.05	2161.01	261.111	260.363	2103.94	1882.27	1240.13	580.085	399.227	507.507	1380.58	622.711	2352.01	393.171	370.085	1030.69	1195.15	680.928	310.633	349.296	554.99	420.321	343.407	212.065	1293.05	572.729	332.522	412.035	804.361	317.074	269.911	401.229	350.966	350.088	400.3	500.94	350.454	470.074	1306.04	268.064	443.044	471.367	287.01	465.765	574.136	707.987	513.764	495.789	194.32	553.915	299.75	274.187	597.246	434.384	430.757	586.72	376.245	352.701	1379.3	531.125	531.305	511.257	612.354	542.213	417.312	1642.59	0.291667	0.625	0.916667	0.916667	FALSE
3988	-8.88021				0.428999	0				SSU72	Q9NP77;Q9NP77-2	SSU72_HUMAN	SSU72	RNA polymerase II subunit A C-terminal domain phosphatase SSU72	SSU72	Q9NP77	2	0.9375	2028.56	290.559	1061.96	384.214	881.921	496.955	2941.8	917.937	915.641	405.381	842.089	2499.17	878.402	1382.27	2486.56	2006.65	488.1	1972.21	838.951	520.032	569.225	521.99	547.622	705.008	296.536	340.683	611.589	359.287	420.472	238.075	159.991	305.747	342.368	381.953	402.824	611.634	898.822	689.278	648.416	500.404	370.852	827.626	365.477	483.233	562.018	341.562	978.335	681.82	190.352	227.794	306.037	368.531	475.578	557.804	396.685	445.009	482.547	529.075	574.913	474.305	185.413	558.765	408.762	454.123	421.416	582.718	403.805	393.722	349.549	348.228	476.261	507.93	310.27	584.525	742.26	362.142	397.368	495.46	346.372	496.42	437.267	445.482	404.61	388.169	727.025	584.406	325.594	451.668	439.929	563.869	468.695	302.625	711.449	351.425	354.762	373.239	0.75	1	1	1	FALSE
3989	-7.36741				0.205053	0				SSX1	Q16384;Q7RTT4	SSX1_HUMAN	SSX1	Protein SSX1	SSX1	Q16384	1	0.96875	564.588	392.182	579.157	1543.12	583.135	932.583	1022.2	1017.6	885.012	684.734	892.624	528.563	236.995	1319.93	451.818	756.551	377.311	377.087	479.744	1315.52	377.864	585.257	517.084	961.044	291.356	361.703	542.849	322.962	368.954	332.874	169.043	461.134	492.013	427.229	416.918	548.607	347.48	614.306	427.441	456.963	625.819	555.173	371.818	674.238	442.944	564.864	675.688	1309.02	255.286	337.489	607.088	298.057	719.863	180.358	305.601	507.934	326.859	406.695	613.826	381.482	340.748	357.155	423.519	430.155	466.894	437.839	409.004	482.54	233.402	567.092	413.652	327.016	437.095	436.613	567.341	208.686	577.539	402.647	233.256	595.858	403.407	380.985	652.399	342.642	392.855	426.543	284.016	373.92	348.135	383.442	452.344	415.115	662.043	410.349	386.773	282.488	0.875	1	1	1	FALSE
3990	-5.89566				0.0249488	0				SSX2	Q99909;Q99909-2;Q16385;Q16385-2	SSX2_HUMAN	SSX2	Protein SSX2	SSX2	Q99909	1	0.947917	738.16	515.652	1140.48	689.917	1340.12	924.089	775.742	602.77	516.895	563.962	1020.83	643.782	459.875	1180.89	705.259	920.859	607.119	357.112	1077.3	489.783	573.485	785.821	723.106	675.238	378.438	224.875	299.848	212.222	431.687	331.905	212.111	356.919	435.529	314.633	440.199	465.269	885.113	639.918	444.302	786.505	415.552	836.938	289.976	706.439	550.204	486.26	921.483	576.58	216.02	323.393	721.065	306.784	382.278	278.775	281.616	532.756	465.093	590.322	389.689	491.927	309.203	576.008	427.166	383.415	458.953	308.605	480.797	288.486	282.583	307.072	431.428	670.444	340.489	354.794	311.733	490.505	458.293	409.924	313.365	453.178	264.333	405.379	840.533	333.272	471.168	653.306	322.198	435.909	398.301	535.063	716.102	501.207	483.321	259.143	251.081	340.429	0.833333	1	1	0.958333	FALSE
3991	-9.10682				0.40623	0				SSX2IP	Q9Y2D8;Q9Y2D8-2;Q9Y2D8-3	ADIP_HUMAN	SSX2IP	Afadin- and alpha-actinin-binding protein	SSX2IP	Q9Y2D8	2	0.96875	148.659	541.271	955.146	986.215	921.826	1381.78	397.262	550.508	661.885	635.639	990.146	355.648	459.719	1383.48	436.333	605.335	522.339	313.963	382.526	560.36	595.992	698.588	686.698	408.595	277.995	299.32	467.746	344.999	340.892	226.128	359.499	264.938	428.778	534.263	335.067	342.979	967.521	492.604	924.58	368.456	380.065	504.376	398.736	650.839	342.021	659.903	1008.64	565.179	199.947	409.148	341.291	286.308	648.465	205.125	279.827	592.076	368.952	528.567	965.448	469.917	357.814	369.762	433.09	412.831	369.889	493.353	551.311	427.054	222.71	301.563	452.504	558.324	665.997	321.031	607.506	381.025	703.731	485.259	297.43	412.655	435.274	516.924	486.91	330.601	482.18	558.253	334.438	586.952	277.033	465.948	640.738	285.61	698.292	523.732	397.868	287.744	0.875	1	1	1	FALSE
3992	-6.64485				0.633376	0				ST13	P50502;Q8NFI4	F10A1_HUMAN	ST13	Hsc70-interacting protein	ST13	P50502	2	0.166667	16779.3	10372.9	9727.21	7717.72	11406.5	10396.4	21387.5	9790.47	8902.55	6703.44	8721.25	14402.2	8039.58	11695.8	11381.7	8266.43	10085	12599.8	9760.05	9294.62	9137.66	9172.87	10100.2	12914.1	2814.56	3234.32	3597.71	4034.62	4172.97	3048.28	4048.22	3797.89	3361.41	3954.03	2884.31	3675.09	616.243	4804.53	4072.58	457.595	2056.03	4682.38	4120.09	649.082	4796.53	3045.49	2185.92	6256.11	2570.92	2928.95	3049.88	2704.62	404.597	2364.1	2161.2	607.203	383.95	1751.55	763.164	2358.72	2010.75	1935.32	2822.68	346.964	3601.89	462.3	424.56	2522.35	2757.18	2798.74	1751.03	2266.98	3017.93	406.85	721.605	2219.04	3025.56	2895.76	2964.29	615.105	477.483	2286.02	674.034	2935.08	2033.54	3090.36	2703.64	2201.5	3110.31	2766.13	322.462	2755.03	3552.8	2953.82	2475.29	3757.39	0	0.125	0.291667	0.25	FALSE
3993	-8.02954				0.11747	0				STAG2	Q8N3U4;Q8N3U4-2;Q8WVM7;Q8WVM7-2	STAG2_HUMAN	STAG2	Cohesin subunit SA-2	STAG2	Q8N3U4	2	0.96875	137.055	309.317	934.923	1038.45	876.039	1095.1	1740.78	1397.24	950.632	407.043	988.327	1634.77	765.718	1514.16	456.464	332.093	426.972	818.162	679.31	504.519	392.871	667.434	544.106	1242.35	269.625	310.485	512.044	280.981	314.524	358.07	244.984	281.382	341.742	339.111	368.622	503.661	525.703	797.863	579.775	298.512	682.915	674.062	328.736	567.86	410.683	413.275	1429.51	593.043	313.786	347.733	700.852	315.2	641.596	427.923	354.498	454.47	348.854	351.825	534.796	603.129	178.071	489.331	418.001	492.696	596.792	533.153	489.469	370.572	197.275	327.505	329.179	434.286	272.878	671.625	653.499	479.402	453.916	568.95	511.853	506.28	498.121	347.684	390.829	492.803	310.501	379.455	345.791	469.548	425.763	451.466	466.834	305.29	654.107	328.36	523.987	293.457	0.875	1	1	1	FALSE
3994	1.72437				0.0425463	0				STAM	O75886;Q92783;Q92783-2	STAM1_HUMAN;STAM2_HUMAN	STAM;STAM2	Signal transducing adapter molecule 2	STAM	O75886	1	0.989583	269.532	442.116	794.206	499.621	572.994	709.458	1154.28	704.161	840.707	713.013	1015.91	121.334	445.51	1356.24	480.438	503.994	400.223	253.603	1086.45	700.785	773.925	564.076	1190.11	928.759	603.778	270.406	316.555	371.044	374.086	320.163	235.614	381.509	464.681	337.858	295.016	730.622	603.53	618.947	310.163	367.147	649.87	783.244	359.726	627.026	459.692	641.895	1516.23	908.11	343.016	522.785	637.231	367.623	697.64	246.644	278.21	438.217	335.153	582.514	448.293	591.625	213.13	554.601	459.4	256.57	537.54	411.202	386.285	336.013	153.836	445.669	338.518	427.715	389.81	328.875	563.966	647.467	311.499	335.124	271.293	592.257	493.667	393.499	511.258	451.68	904.919	588.774	355.961	404.826	367.12	379.021	636.622	352.454	547.311	243.521	340.936	514.335	0.958333	1	1	1	FALSE
3995	2.02779				0.0685655	0				STAM.1	Q92783;Q92783-2	STAM1_HUMAN	STAM	Signal transducing adapter molecule 1	STAM.1	Q92783	3	0.958333	563.613	525.769	512.967	880.396	567.355	822.568	1104.79	1311.75	552.633	876.181	1401.67	576.097	979.405	1063.96	443.828	329.585	416.047	284.981	1166.75	606.377	618.424	719.015	965.112	780.205	374.144	228.334	201.816	255.359	275.48	202.938	159.898	440.414	488.504	564.518	462.909	319.165	461.778	681.723	409.217	412.978	431.738	1012.22	436.135	389.857	526.772	672.222	1256.23	680.561	309.394	210.509	356.953	327.979	488.005	384.216	227.416	565.195	458.47	479.652	660.466	476.017	364.689	333.247	565.954	324.877	452.686	350.607	340.865	292.39	315.442	333.461	533.93	421.107	291.026	362.812	399.986	257.406	455.964	452.931	382.571	563.781	447.458	381.607	784.14	606.251	311.059	681.956	415.414	662.076	382.798	594.263	487.026	403.047	299.284	297.291	321.824	352.377	0.833333	1	1	1	FALSE
3996	-8.94606				0.354226	0				STAM2	O75886;O75886-2	STAM2_HUMAN	STAM2	Signal transducing adapter molecule 2	STAM2	O75886	1	0.989583	319.207	400.707	1080.85	953.722	528.443	1005.19	440.941	996.027	493.888	367.942	1593.65	218.935	652.814	575.766	501.707	448.453	442.421	294.732	1086.51	1114.44	362.466	459.341	1103.09	423.034	283.512	218.016	411	366.027	272.109	388.446	254.827	346.387	302.724	539.172	338.316	298.682	690.929	505.383	546.172	341.223	440.293	643.11	315.293	465.392	429.408	297.683	1151.43	743.075	210.673	180.993	515.968	299.502	500.279	273.365	339.082	510.46	570.863	550.514	1352.91	499.457	305.834	523.606	384.741	250.41	694.249	354.494	374.068	352.418	191.825	363.528	259.724	509.241	253.081	438.212	448.741	361.871	355.96	393.439	261.949	523.405	278.562	492.057	607.119	438.011	501.63	649.293	367.702	343.352	340.365	494.737	593.23	513.197	514.914	513.395	300.594	502.418	0.958333	1	1	1	FALSE
3997	-8.35266				0.590535	0				STAMBP	O95630;O95630-2	STABP_HUMAN	STAMBP	STAM-binding protein	STAMBP	O95630	3	0.9375	204.758	403.412	1186.94	642.467	357.564	839.343	1143.54	945.144	611.564	499.041	1176.01	910.56	409.984	990.979	420.842	624.128	498.325	756.852	6160.28	509.137	724.157	432.54	904.306	1060.03	310.206	328.476	477.295	630.942	419.464	330.077	428.458	516.77	372.079	106.964	334.801	315.041	487.675	510.404	509.966	817.715	514.494	721.407	237.826	684.328	468.847	611.997	1102.16	1163.55	257.13	307.342	347.461	226.855	399.58	278.44	306.549	730.684	401.226	317.436	882.567	444.845	1737.1	338.257	580.388	314.912	432.129	841.262	467.46	313.398	160.113	308.639	355.238	464.09	329.123	514.536	580.834	404.988	350.707	525.387	285.999	555.033	408.895	375.295	485.799	323.629	306.52	722.93	365.123	476.98	525.232	491.054	521.548	317.245	817.93	442.026	334.283	402.234	0.833333	0.958333	0.958333	1	FALSE
3998	1.30851				0.121791	0				STARD7	Q9NQZ5	STAR7_HUMAN	STARD7	StAR-related lipid transfer protein 7, mitochondrial	STARD7	Q9NQZ5	1	0.958333	1085.95	372.796	778.335	438.725	504.31	669.374	835.502	640.844	429.399	550.856	738.119	866.987	346.15	1083.25	924.945	325.482	823.086	1084.94	1071.51	470.024	762.625	386.642	767.212	757.105	440.34	246.068	347.986	449.511	340.638	437.603	270.228	233.762	326.648	410.428	337.17	449.683	563.091	460.38	752.03	543.173	457.982	900.609	300.343	679.292	378.195	651.008	1197.79	483.702	309.599	275.091	425.479	315.289	748.77	400.153	249.876	561.02	350.794	411.395	632.569	604.152	304.047	280.895	500.989	210.459	363.654	759.712	358.811	258.395	212.093	199.39	367.172	336.478	296.863	414.628	566.482	380.228	548.491	488.584	311.867	500.55	392.52	323.482	531.887	270.384	404.047	501.759	274.995	538.957	310.718	307.592	469.606	502.707	429.639	466.613	476.423	416.826	0.833333	1	1	1	FALSE
3999	0.0897097				1.78232	0				STAT1	P42224;P42224-2	STAT1_HUMAN	STAT1	Signal transducer and activator of transcription 1-alpha/beta	STAT1	P42224	13	0.739583	2133.69	1751	458.657	957.849	687.664	571.37	2790.21	719.951	1008.26	2702.28	4768.34	2609.78	2984.36	1070.16	1720.37	2100.95	6375.04	2606.05	1344.66	2737.66	3653.4	2027.97	461.521	525.132	421.497	300.004	299.669	912.672	1835.05	454.687	1726.73	1220.95	262.113	320.593	278.966	492.483	352.855	379.068	454.853	518.519	951.868	698.034	327.197	404.167	506.955	396.856	1076.36	1036.56	181.906	350.71	535.782	391.032	1028.61	407.36	362.62	470.914	412.487	599.528	598.392	331.112	289.819	454.492	498.266	3091.7	366.274	544.83	328.959	424.192	888.389	674.398	311.072	319.298	449.052	506.811	1266	870.852	264.623	458.501	410.53	320.093	359.212	481.53	349.054	1592.46	416.694	572.449	267.603	574.618	760.36	575.994	451.62	384.955	504.05	377.767	530.824	321.394	0.416667	0.833333	0.875	0.833333	FALSE
4000	0.30475				0.586504	0				STAT2	P52630;P52630-4	STAT2_HUMAN	STAT2	Signal transducer and activator of transcription 2	STAT2	P52630	5	0.927083	541.871	277.07	536.54	1438.02	750.002	768.332	1295.66	916.621	331.438	587.105	946.704	1114.61	600.73	1150.52	690.071	634.134	692.318	804.615	868.9	625.089	487.722	548.241	386.842	271.947	399.229	209.173	441.644	218.298	367.475	354.941	316.775	421.485	706.208	425.549	432.34	534.458	868.448	355.847	478.889	507.712	423.848	966.411	364.242	814.409	512.089	535.183	1515.46	664.474	246.19	246.098	465.389	347.58	623.637	311.938	321.661	390.795	457.684	413.202	458.577	463.142	316.361	341.027	451.185	345.895	907.141	360.905	522.521	372.907	150.138	349.028	486.078	506.65	252.05	344.329	588.708	368.276	308.111	518.12	259.449	610.671	340.379	262.739	625.887	570.362	350.505	414.079	425.124	267.311	494.756	464.169	733.587	315.999	607.6	403.789	393.541	301.766	0.791667	0.916667	1	1	FALSE
4001	0.999018				0.174124	0				STAT3	P40763;P40763-2;P40763-3	STAT3_HUMAN	STAT3	Signal transducer and activator of transcription 3	STAT3	P40763	11	0.53125	3160.34	2165.27	1456.78	3431.76	640.036	875.659	4491.35	3590.03	2848.39	3579.5	2567.65	4431.06	4061.49	563.566	2332.31	3150.93	2724.08	2850.27	2936.62	1835.61	3741.11	3911.36	2425.44	2895.61	520.347	270.013	1258.73	575.46	1166.41	1174.37	903.549	1079.67	333.919	383.605	1175.95	1119.87	703.37	520.67	495.088	528.767	560.453	1204.03	1284.73	638.674	447.646	527.286	1549.84	1872.41	1321.69	415.518	736.446	286.615	375.722	1075.58	308.965	508.481	310.42	768.499	810.86	338.424	369.296	484.403	951.985	949.942	1206.42	455.107	298.168	292.682	781.262	386.483	440.461	734.923	582.245	452.149	547.87	566.804	374.81	612.274	380.015	343.557	935.175	464.661	485.989	542.393	530.831	362.366	1514.79	937.946	961.732	463.734	858.08	319.289	488.178	298.971	431.652	382.773	0.125	0.583333	0.625	0.791667	FALSE
4002	0.677591				1.58685	0				STAT5A	P42229;P42229-2	STA5A_HUMAN	STAT5A	Signal transducer and activator of transcription 5A	STAT5A	P42229	8	0.510417	8256.07	8071.16	475.945	549.172	5463.36	8211.66	10539.9	9180.9	555.5	8683.7	6739.93	11319.2	7726.72	12111.4	7800.64	9890.55	8705.66	8232.56	8591.99	7341.28	9004.67	10250.5	7713.47	10880.9	4280.56	3912.31	4214.38	3988.2	265.256	3903.25	3135.77	3579.42	389.175	3448.42	421.299	579.979	423.809	437.705	631.032	1921.7	713.647	5170.51	2325.98	432.046	608.1	625.05	886.387	664.244	2389.31	275.698	573.422	2471.39	443.159	248.219	8218.33	522.652	505.064	473.776	387.471	525.428	1701.68	302.976	416.171	378.653	9469.74	460.596	435.462	3146.72	2525.06	636.161	428.994	457.879	3084.11	481.136	502.077	2797.49	406.921	2476.08	2467.81	402.412	436.471	2890.67	549.014	429.478	467.202	3503.98	374.795	617.904	2488.28	2440.98	550.22	302.281	908.244	596.042	404.225	355.042	0.125	0.541667	0.708333	0.666667	FALSE
4003	-5.18337				0.618595	0				STAT5A.1	P51692;P42229;P42229-2	STA5A_HUMAN;STA5B_HUMAN	STAT5A;STAT5B	Signal transducer and activator of transcription 5A	STAT5A.1	P51692	9	0.145833	5944.1	4726.48	7238.88	6684.95	7744.02	6882.93	5088.97	5065.38	6420.75	6190.73	8152.38	6845.13	8097.76	7008.97	6247.21	7437.61	7638.91	6793.21	6997.6	6869.11	9874.67	7293.67	6362.28	8394.36	2957.65	2618.77	2693.88	2802.81	3204.22	2788.57	3547.07	2841.6	2113.55	2972.42	2875.85	1818.51	2182.75	3790.41	4272.98	3444.19	4807.43	3974.45	3249.99	3696.11	3154.53	3589.25	1125.33	4167.07	2469.23	2315.63	2022.87	3209.84	2653.51	218.325	406.028	489.981	3316.84	2883.73	503.108	2518.43	1497.79	1924.42	3790.28	2500.83	376.162	2852.11	496.647	3190.27	2440.76	2218.9	626.891	2415.09	2721.19	3935.42	2553.25	2536.59	2844.61	2422.14	2838.9	2345	2944.02	492.079	2522.4	2131.14	2040.13	1803.68	2537.6	2812.87	2162.36	2296.77	436.95	436.374	331.416	465.575	317.681	2258.81	0	0.0416667	0.291667	0.25	FALSE
4004	-8.87519				0.170003	0				STAT5B	P51692	STA5B_HUMAN	STAT5B	Signal transducer and activator of transcription 5B	STAT5B	P51692	4	0.96875	201.778	503.182	935.68	891.685	926.322	322.195	957.776	1663.48	1013.38	536.167	877.154	1136.52	452.349	901.269	484.456	389.127	694.333	1071.56	1178.49	614.915	678.944	493.244	744.499	622.326	287.843	314.926	359.168	214.658	580.466	455.326	256.356	203.273	296.793	256.775	382.535	563.028	837.575	500.064	443.603	581.19	812.691	621.406	342.478	574.788	351.834	707.085	806.216	1230.44	255.663	198.931	602.67	421.365	417.692	321.394	352.398	400.419	423.989	375.271	520.556	481	337.835	320.498	410.594	417.814	353.965	418.298	398.544	269.298	164.052	699.512	377.389	378.422	280.73	263.433	436.115	328.614	406.686	534.876	316.375	748.301	505.469	276.813	546.078	399.353	249.739	585.138	442.422	337.34	404.627	536.741	432.421	369.15	680.787	279.962	431.478	510.059	0.875	1	1	1	FALSE
4005	-6.18252				0.0279134	0				STAU1	O95793;O95793-2	STAU1_HUMAN	STAU1	Double-stranded RNA-binding protein Staufen homolog 1	STAU1	O95793	7	0.59375	4439.03	5203.73	14824.3	9379.9	9494.86	11264.6	3950.3	11259.1	10296.7	9902.83	11096.5	4380.58	8894.95	10380.6	10589.9	7414.66	9216.58	5030.83	10426.8	8480.74	9295.49	10470.8	10713.3	9708.27	1337.6	2523.25	2336.26	2639.73	414.78	1982.92	1635.36	3160.13	2331.08	2442	2061.61	1894.78	736.762	643.323	526.93	362.235	703.327	469.802	1380.45	1731.93	499.542	558.961	1141.69	780.778	169.836	372.366	586.195	389.25	518.906	429.678	383.916	415.839	270.906	416.465	858.847	468.118	350.212	452.542	720.755	341.154	394.725	619.905	499.001	483.856	579.229	304.183	535.163	434.155	289.957	341.976	333.768	586.271	412.268	495.022	285.068	609.207	455.919	532.086	639.952	375.75	575.289	717.482	353.329	396.392	499.088	319.465	669.643	340.92	970.093	399.678	290.8	341.433	0	0.458333	0.916667	1	FALSE
4006	-7.23787				0.0604683	0				STAU1.1	O95793;O95793-2;O95793-3	STAU1_HUMAN	STAU1	Double-stranded RNA-binding protein Staufen homolog 1	STAU1.1	O95793	1	0.625	1703.2	1971.04	4214.31	3023.48	3587.02	3891.4	1211.59	4121.33	3860.72	4634.52	3659.65	1572.03	3620.58	6097.84	4244.51	3326.74	3908.97	1546.04	4009.65	3258.12	3972.12	4474.05	5010.01	3554.3	764.815	424.35	1034.5	1082.38	883.925	868.328	1086.1	850.826	1040.87	1297.96	1393.18	1033.01	554.109	414.751	486.087	594.286	579.254	1016.67	245.721	488.06	664.489	636.885	770.128	834.806	200.311	329.564	677.094	397.887	502.494	250.321	356.626	505.95	552.389	786.729	598.211	478.65	306.997	422.19	346.225	469.437	440.194	555.378	376.913	441.672	392.921	395.443	315.497	461.318	310.209	553.59	611.692	471.081	275.409	434.455	288.456	492.803	180.037	405.796	341.574	428.165	376.174	312.552	282.038	516.614	520.366	321.383	663.753	346.594	669.005	301.874	348.902	510.477	0	0.541667	0.958333	1	FALSE
4007	1.95161				0.0526558	0				STAU2	Q9NUL3;Q9NUL3-2;Q9NUL3-3;Q9NUL3-6;Q9NUL3-7;Q9NUL3-8	STAU2_HUMAN	STAU2	Double-stranded RNA-binding protein Staufen homolog 2	STAU2	Q9NUL3	5	0.947917	973.797	279.481	1040.1	634.284	954.048	575.233	1082.16	1004.65	825.409	698.225	520.494	757.431	956.604	1317.34	551.349	643.035	809.522	769.622	1534.06	776.795	574.38	377.594	462.401	745.632	294.065	356.145	440.496	306.622	327.263	470.038	279.604	567.834	779.443	301.547	420.883	578.55	519.37	499.912	458.904	748.722	616.625	883.052	271.082	493.147	355.448	607.446	917.021	958.492	189.172	472.838	468.061	401.092	699.87	313.165	299.262	355.922	247.605	363.688	590.888	511.411	266.128	534.97	536.409	308.868	473.628	389.326	493.115	298.736	231.866	333.391	397.645	327.361	402.746	405.118	357.683	394.286	395.993	451.5	374.974	623.587	205.957	389.177	349.676	470.858	241.066	498.986	391.773	455.138	348.352	411.312	1050.91	309.032	353.684	287.293	465.32	516.45	0.791667	1	1	1	FALSE
4008	-5.57827				0.180265	0				STEAP3	Q658P3;Q658P3-2;Q658P3-3	STEA3_HUMAN	STEAP3	Metalloreductase STEAP3	STEAP3	Q658P3	1	0.854167	1181.84	2378.01	576.384	719.22	1304.44	660.038	1772	704.853	828.64	621.504	1712.88	2146.11	405.684	999.731	688.074	1897.97	378.233	1939.88	1132.57	490.414	503.523	1931.59	1040.7	774.333	176.017	309.803	520.77	990.042	1340.17	803.144	208.89	1157.25	316.198	1220.37	387.095	450.201	640.628	517.466	499.39	561.702	1057.58	597.987	1165.9	868.94	345.508	544.138	1478.73	582.419	194.479	257.679	803.784	380.103	563.514	258.427	343.048	512.405	380.581	344.272	506.07	429.469	282.519	456.73	241.123	396.619	979.348	452.86	637.332	315.74	169.96	469.447	316.826	392.572	442.303	340.849	445.031	563.892	395.697	330.693	254.867	285.927	455.548	394.529	798.39	230.041	481.838	492.17	351.665	534.048	595.718	511.251	723.975	281.411	555.543	439.607	389.144	660.097	0.708333	0.75	0.958333	1	FALSE
4009	-1.13032				1.29619	0				STEEP1	Q9H5V9;Q9H5V9-2;Q9H5V9-3	STEEP_HUMAN	STEEP1	STING ER exit protein	STEEP1	Q9H5V9	2	0.916667	1590.34	432.728	1156.3	850.13	485.015	902.48	1833.4	1012.73	616.315	730.324	692.763	1414.09	499.039	1508.28	314.041	828.15	568.994	1148.6	533.158	685.283	626.743	745.363	704.59	796.142	252.836	363.975	229.947	405.729	499.057	383.009	515.243	152.832	420.845	502.151	429.354	435.92	353.692	500.552	607.475	1017.91	784.003	713.69	405.984	922.032	648.764	379.531	1367.04	667.542	221.553	363.934	464.803	243.514	647.497	457.397	247.295	956.366	412.15	348.433	256.123	475.289	253.472	504.868	487.423	357.991	455.768	311.537	555.539	625.586	139.956	548.044	314.984	356.78	276.969	294.825	290.755	391.515	481.335	457.131	229.067	577.084	184.988	283.846	473.331	475.057	398.986	555.791	391.153	322.877	494.132	542.508	673.014	309.288	538.455	516.262	483.266	308.502	0.708333	0.958333	1	1	FALSE
4011	-0.213608				1.03085	0				STIM1	Q13586;Q13586-2	STIM1_HUMAN	STIM1	Stromal interaction molecule 1	STIM1	Q13586	2	0.895833	484.305	853.224	646.788	757.951	538.997	1094.21	1503.71	965.18	540.329	425.482	704.099	547.164	655.943	960.482	806.518	610.857	868.117	889.871	835.691	982.886	697.583	482.556	625.464	730.83	405.15	226.41	292.555	376.345	405.473	189.638	465.394	272.194	438.324	546.169	365.125	390.168	458.298	990.87	546.553	674.161	646.693	791.704	315.828	594.72	499.721	430.261	1400.02	897.812	259.524	437.489	474.047	286.69	678.152	321.996	380.844	509.477	526.275	462.279	504.744	715.358	269.033	686.775	290.258	294.1	371.722	390.104	760.671	227.834	260.938	352.919	301.715	277.834	278.163	416.399	497.565	562.041	761.233	523.201	209.649	436.536	332.218	318.883	627.213	624.501	418.339	570.025	322.948	611.018	424.887	534.682	482.796	514.758	706.873	452.715	371.497	413.931	0.625	0.958333	1	1	FALSE
4012	0.60678				1.34207	0				STING1	Q86WV6	STING_HUMAN	STING1	Stimulator of interferon genes protein	STING1	Q86WV6	2	0.614583	2177.73	3298.95	573.55	1122.84	2994.12	3746.8	3475.53	5177.98	5021.26	5010.68	4091.51	2554.39	4365.11	6610.43	3853.54	5149.03	6336.49	2898.63	6056.31	5372.89	7090.24	6842.46	7416.69	5956.39	1067.38	212.146	357.262	1568.25	1571.76	1966.15	1696.93	2681.78	2911.28	1455.56	1874.1	274.275	488.907	472.606	539.645	375.686	1347.04	1022.76	470.624	834.681	763.118	459.861	1076.6	658.382	288.019	248.806	462.12	375.576	585.608	383.322	186.711	562.816	332.378	506.593	548.866	751.874	422.768	625.967	315.744	350.017	436.005	562.49	307.609	253.216	458.604	369.798	663.404	263.556	235.962	399.881	423.364	364.189	537.514	518.297	751.452	590.495	304.636	294.369	693.44	401.725	613.323	1018.56	285.967	480.169	485.77	754.707	356.831	564.539	514.102	369.993	445.849	404.283	0.0833333	0.583333	0.916667	0.875	FALSE
4013	-6.56045				0.106232	0				STIP1	P31948;P31948-2;P31948-3	STIP1_HUMAN	STIP1	Stress-induced-phosphoprotein 1	STIP1	P31948	4	0	41460.4	30647.2	28924.8	31362.9	30996	24626.3	48017.3	31192.5	26397.3	26563.2	28690.5	50949.2	25107.5	19946.4	25025.3	26974.7	21954.3	39969.9	22418.2	29570.3	25224	25339.4	29053.6	24039.8	14327.1	12423.6	15154.3	16402.1	15512.6	15372.4	17897	15442.2	15615.2	14651.2	12250.8	13075.9	10448.5	14320.6	10586.1	12091.2	10888.5	12772	15873.6	13198.7	14027	12924.9	12021.1	12418.2	9120.31	8090.15	7376.42	6847.77	7468.68	8258.67	9932.26	7958.87	8512.89	6569.79	9578.64	6810.71	8161.11	7327.23	7977.61	9297.53	8843.1	8749.39	5387.81	9809.87	9433.92	8272.35	13144.4	8748.47	7835.43	9749.45	8803.94	8853.95	9538.1	10486	11358.5	9591.12	9090.41	9205.07	9806.14	9654.26	8845.03	10303.5	10678	7648.29	9388.41	8402.52	8962.05	9437.22	10233.8	8852.28	10102.1	10102.6	0	0	0	0	FALSE
4014	2.25882				0.058043	0				STK17B	O94768	ST17B_HUMAN	STK17B	Serine/threonine-protein kinase 17B	STK17B	O94768	1	0.979167	314.37	251.874	876.054	849.21	360.943	547.156	209.784	803.802	461.322	434.19	1285.22	133.648	457.597	1112.68	867.769	266.598	536.38	265.318	1131.04	424.972	1007.83	845.033	458.465	740.144	295.573	291.408	444.16	270.081	350.937	288.552	301.37	291.751	521.759	410.152	416.908	419.573	479.863	567.566	326.301	516.496	590.312	533.856	305.149	442.924	254.727	747.415	1130.89	885.647	385.505	383.234	493.04	289.711	568.08	278.106	278.605	650.391	490.131	450.755	680.567	473.866	311.742	409.988	368.758	291.304	405.274	454.616	458.734	372.471	175.161	308.486	406.43	280.842	324.852	441.686	528.249	407.133	330.162	709.781	239.859	700.225	451.201	319.068	467.431	444.547	453.016	634.747	521.651	397.053	493.897	472.396	502.047	365.39	422.871	303.774	573.068	261.295	0.916667	1	1	1	FALSE
4015	-5.39164		0.386549		2.82703	1				STK24	Q9P289;Q9P289-2;Q9P289-3;Q9Y6E0;Q9Y6E0-2	STK24_HUMAN;STK26_HUMAN	STK24;STK26	Serine/threonine-protein kinase 26	STK24	Q9P289	1	0.729167	2769.59	3344.89	1599.89	1001.77	4531.11	3322.58	3169.33	1111.53	508.972	559	1541.81	2731.56	3493.41	816.751	3732.24	3311.02	4330.99	3009.04	970.785	4386.81	485.206	4573.78	5057.53	5681.54	320.941	2125.15	278.583	2146.46	319.55	1905.4	1430.97	1471.28	318.525	241.682	2097.71	2635.55	475.95	524.188	2540.78	542.496	2422.15	820.987	1491.12	654.12	462.488	390.316	1156.99	1112.46	348.537	257.406	502.282	334.185	410.006	289.851	310.202	512.622	386.136	357.19	673.125	331.508	371.543	618.542	383.177	389.297	594.767	295.36	510.943	370.682	217.513	391.597	404.473	480.747	1825.72	503.331	456.68	415.712	411.992	612.277	381.653	580.076	320.175	427.977	892.313	410.414	375.339	542.579	295.416	435.418	333.265	605.352	763.181	381.672	423.215	375.285	345.182	446.944	0.375	0.583333	1	0.958333	FALSE
4016	-5.43677				0.535369	0				STK24.1	Q9Y6E0-2	STK24_HUMAN	STK24		STK24.1	Q9Y6E0-2	2	0.96875	907.415	647.771	721.145	636.786	607.322	429.963	840.098	1274.89	764.753	671.078	357.215	1291.49	582.598	1818.12	439.457	710.845	368.573	318.667	1037.85	834.931	630.455	377.654	1340.11	695.775	398.071	340.477	404.989	669.979	271.206	276.996	205.854	219.029	413.892	452.241	231.158	470.432	593.396	606.841	466.225	517.633	617.709	616.535	330.041	661.776	552.652	357.874	1182.06	709.08	215.534	294.625	406.578	302.505	376.672	385.917	443.125	548.543	405.132	339.49	359.35	487.564	307.564	641.201	478.318	384.906	480.782	562.809	423.187	329.464	212.578	591.62	330.517	418.903	357.072	399.152	471.14	401.586	408.853	499.104	280.803	338.486	442.203	377.533	540.936	419.784	576.407	368.34	326.489	379.237	395.867	324.747	498.607	275.923	418.833	476.982	393.848	422.497	0.875	1	1	1	FALSE
4017	-0.588994				2.31848	0				STK26	Q9P289;Q9P289-2;Q9P289-3	STK26_HUMAN	STK26	Serine/threonine-protein kinase 26	STK26	Q9P289	1	0.75	3028.63	3178.69	940.551	799.845	484.767	3550.42	2757.05	854	1180.33	746.799	725.57	3672.23	7478.55	1631.13	5745.85	3235.18	4723.4	2893.06	3670.16	2312.64	5840.58	4610.6	5207.25	3901.69	1437.14	1811.9	309.543	1347.78	275.813	385.542	204.428	1414.93	1959.94	1500.11	3918.34	1659.6	864.26	719.054	575.727	382.753	743.147	427.256	368.758	951.589	552.283	466.742	880.753	907.467	266.202	268.548	467.902	343.071	281.172	540.024	354.54	533.181	275.191	362.013	632.836	531.53	283.393	404.041	350.9	433.493	542.063	449.961	319.697	402.302	210.902	324.064	426.586	418.063	446.142	440.817	368.422	399.569	293.843	470.176	297.107	726.489	298.889	310.314	354.12	306.923	303.63	419.413	495.768	542.511	481.833	458.253	394.456	429.365	661.432	340.814	318.693	435.575	0.333333	0.666667	1	1	FALSE
4020	-1.94411				1.84933	0				STK38L	Q9Y2H1;Q9Y2H1-2	ST38L_HUMAN	STK38L	Serine/threonine-protein kinase 38-like	STK38L	Q9Y2H1	2	0.958333	316.274	414.343	586.552	640.299	455.228	646.608	281.112	1105.11	568.597	747.52	980.777	322.406	469.675	1348.61	689.777	413.69	280.11	126.323	18986.9	551.015	697.932	907.062	440.004	756.062	241.085	459.034	360.272	400.377	209.157	462.924	192.931	347.99	419.105	223.947	370.161	353.99	419.884	450.394	435.924	473.148	642.582	442.772	324.166	846.777	700.366	598.126	14007.2	1103.03	322.166	493.003	649.191	338.158	681.836	400.635	455.33	529.455	371.981	470.477	663.949	587.16	296.56	816.583	426.798	429.001	602.159	556.219	481.744	284.155	201.063	249.05	523.719	327.485	397.691	432.605	499.511	401.568	244.588	634.17	221.213	537.919	460.031	399.648	506.192	377.116	360.696	520.737	277.856	562.339	514.705	351.588	742.241	328.723	710.806	443.266	387.008	339.347	0.875	0.958333	1	1	FALSE
4021	-9.02732				0.505578	0				STK4	Q13043;Q13043-2	STK4_HUMAN	STK4	Serine/threonine-protein kinase 4	STK4	Q13043	2	0.989583	229.935	470.207	690.126	741.886	568.337	457.854	550.605	910.967	486.735	675.994	1013.14	171.835	338.981	1539.41	404.636	434.776	739.252	345.482	1083.54	524.918	427.587	412.269	1065.74	790.417	396.718	267.842	375.55	401.046	298.41	382.673	188.334	444.474	641.256	300.38	228.955	548.365	745.597	737.235	632.087	665.741	940.04	875.902	365.223	955.731	713.612	434.171	983.67	1080.71	380.161	363.577	584.988	356.421	379.862	385.54	350.246	662.461	398.77	416.071	407.995	422.497	301.287	349.516	295.706	448.721	410.056	488.227	527.295	286.348	204.971	547.95	359.431	453.012	407.526	307.197	576.713	578.965	455.316	376.782	313.383	623.452	255.965	410.341	478.484	451.885	529.909	362.068	235.571	592.995	379.772	286.815	517.847	349.751	590.96	406.538	299.677	418.426	0.958333	1	1	1	FALSE
4022	-1.97166				0.258194	0				STMN1	P16949;P16949-2	STMN1_HUMAN	STMN1	Stathmin	STMN1	P16949	3	0.322917	4297.22	7204.85	4672.92	6690.41	10343	6872.01	1733.73	4556.03	497.47	5533.6	1237.17	1926.73	4520.04	1107.24	5701.42	3930.75	5226	4497.58	987.336	4962.27	7370.48	771.156	5609.19	922.092	3436.09	2676.62	2315.91	4973.99	2684.14	1637.67	429	3175.4	2451.83	2278.64	1472.44	508.472	414.444	669.879	694.998	533.783	659.72	2040.99	1607.17	608.314	5256.02	870.294	796.937	855.852	3920.35	439.31	490.305	3188.8	728.652	244.226	3545.63	606.427	262.506	635.705	662.639	4185.58	2887.15	3500.17	3783.01	3683.24	785.445	335.661	430.988	1524.48	1348.51	319.491	2698.99	2739.46	5100.89	4382.04	2374.26	4797.36	4812.74	3360.72	1486.48	1815.79	4366.54	3268.02	847.115	3154.02	3455.43	503.801	3336.63	2670.23	5801.98	3400.55	3947.86	6156.22	9719.97	2338.48	3236.82	3125.63	0.25	0.458333	0.5	0.0833333	FALSE
4023	-3.79261				0.411923	0				STMN1.1	P16949;P16949-2;Q93045;Q93045-2	STMN1_HUMAN;STMN2_HUMAN	STMN1;STMN2	Stathmin	STMN1.1	P16949	2	0.322917	9672.22	15915.8	8368.4	7868.14	13286.7	10955.8	6440.94	13174.3	1175.51	8930.66	10503.7	5941.07	6137.65	1075.77	11408.6	6116.95	8989.14	7687.42	7421.73	8395.67	11731.5	8191.16	9131.49	10867.8	3648.74	3579.03	6763.41	5922.91	4607.25	2827.22	2853.98	4466.55	4275.07	4995.01	2315.73	4843.53	444.615	5068.12	4835.13	3481.24	461.924	399.479	3006.63	631.63	6594.83	1798.56	1141.6	688.927	4124.22	2070.03	477.747	3845.55	1548.57	304.439	3291.38	353.575	404.743	614.961	1021.01	4281.33	3688.98	465.972	4376.54	4266.88	526.131	441.223	364.232	317.274	1651.57	345.316	402.933	2830.19	4756.73	434.379	404.102	411.901	5557.86	4678.79	434.251	663.95	2840.94	2662.01	687.216	4839.52	469.136	4208.58	3884.79	460.555	6665.37	3294.7	4696.56	3796.27	8502.65	422.197	5231.5	618.621	0.0833333	0.25	0.541667	0.416667	FALSE
4024	-5.21534		0.187544		6.14236	1				STMN2	Q93045;Q93045-2	STMN2_HUMAN	STMN2	Stathmin-2	STMN2	Q93045	1	0.958333	6227.37	10182.2	445.298	676.356	486.732	542.159	4347.41	1332.45	660.098	828.507	919.241	4729.16	317.827	934.144	654.374	326.245	406.891	273.962	1117.18	336.572	629.294	726.684	813.947	785.89	377.254	279.461	466.271	350.937	525.559	301.716	263.391	305.344	298.695	255.512	436.9	350.843	804.013	594.297	665.942	418.603	795.799	1196.28	317.754	806.769	481.15	615.941	1011.68	777.738	316.832	255.481	493.317	337.064	436.083	319.821	310.621	456.975	994.799	489.586	725.641	492.287	231.664	389.5	306.046	441.25	460.53	410.289	542.145	381.509	218.336	463.947	409.56	412.061	317.02	577.558	751.697	659.806	695.927	475.095	272.258	571.962	451.415	381.547	598.299	305.651	300.763	455.259	299.009	518.018	512.251	483.114	857.958	221.128	501.421	637.296	332.436	399.844	0.833333	1	1	1	FALSE
4026	-4.59355		0.647135		3.7616	1				STOML2	Q9UJZ1;Q9UJZ1-2	STML2_HUMAN	STOML2	Stomatin-like protein 2, mitochondrial	STOML2	Q9UJZ1	6	0.75	1882.1	1291.65	981.003	2410.64	909.62	721.826	2322.58	2760.34	394.161	549.116	855.5	1542.36	1310.45	1165.06	1862.79	1136.14	1561.39	1472.5	892.254	1499.58	742.301	1069.88	1265.82	980.716	2747.95	862.128	981.595	972.027	438.245	263.451	287.786	378.162	466.646	396.661	618.117	487.093	718.989	713.335	491.985	547.047	508.616	679.191	588.676	495.407	413.525	324.606	1086.45	880.365	384.994	338.031	664.571	379.11	453.545	402.117	268.914	424.293	376.801	372.056	473.517	605.941	208.509	530.889	413.796	350.23	516.318	422.148	282.308	397.042	494.365	352.171	433.999	630.131	285.938	545.549	621.666	521.179	333.951	615.091	367.665	570.683	401.578	684.93	389.29	259.726	3335.16	446.59	398.179	575.433	752.752	321.694	772.699	405.397	483.612	489.88	342.401	364.999	0.458333	0.75	0.958333	0.833333	FALSE
4027	0.894136				0.324044	0				STON2	Q8WXE9;Q8WXE9-3	STON2_HUMAN	STON2	Stonin-2	STON2	Q8WXE9	3	0.9375	1323.43	345.632	559.649	466.963	452.43	537.409	1306.55	737.231	546.73	776.933	545.53	1742.52	792.87	1280.27	410.809	464.744	575.688	733.118	971.426	425.068	530.358	474.57	1012.74	544.782	260.23	533.07	600.968	370.002	213.451	248.149	203.554	404.309	257.435	315.569	339.633	314.975	435.446	433.05	579.132	559.359	483.842	560.538	313.119	501.243	650.216	593.66	779.394	634.661	178.274	412.051	475.462	467.048	438.43	323.235	731.055	654.135	504.886	338.567	546.758	395.998	476.318	400.061	365.693	310.596	582.254	484.419	686.107	370.762	198.194	338.271	482.264	613.33	312.542	503.239	475.678	326.766	462.711	388.151	359.243	656.071	407.003	238.505	526.381	328.659	534.194	446.994	489.349	946.471	558.236	430.049	435.719	464.493	1033.55	220.951	607.663	419.066	0.791667	1	0.958333	1	FALSE
4028	0.982821				0.810549	0				STRAP	Q9Y3F4;Q9Y3F4-2	STRAP_HUMAN	STRAP	Serine-threonine kinase receptor-associated protein	STRAP	Q9Y3F4	11	0.958333	2234.36	411.991	961.681	537.856	808.002	757.473	2755.54	1075.22	761.05	539.532	1667.85	1992.4	879.451	789.891	706.182	1061.65	741.063	2776.49	968.045	912.804	395.826	681.816	720.692	627.28	193.086	611.274	467.237	448.218	262.439	437.328	334.827	340.42	519.812	379.956	333.987	374.981	626.457	621.155	569.758	587.989	626.901	697.154	526.658	919.243	562.99	607.272	1187.34	595.901	278.913	310.897	620.759	306.278	677.803	303.847	166.899	608.321	512.97	382.17	709.6	479.196	375.812	359.881	420.984	490.479	486.331	612.987	484.004	455.687	203.319	249.966	475.035	472.078	366.405	430.792	563.653	470.76	312.292	542.327	505.363	754.607	377.118	458.416	626.256	408.63	521.819	486.735	255.927	427.419	445.254	249.567	623.17	315.423	448.121	314.648	643.001	553.797	0.833333	1	1	1	FALSE
4029	-1.55742				1.11651	0				STRBP	Q96SI9;Q96SI9-2	STRBP_HUMAN	STRBP	Spermatid perinuclear RNA-binding protein	STRBP	Q96SI9	8	0.885417	1447.77	536.869	904.583	1417.47	1140.87	666.118	1899.45	1543.94	549.27	984.532	1003.99	1626.62	685.147	729.158	1275.07	355.577	453.958	1618.69	614.198	536.861	2520.85	2142.77	1375.14	507.487	260.191	441.341	267.967	295.504	240.44	287.04	239.545	578.23	298.307	237.829	367.837	430.395	403.127	561.598	459.412	469.534	2284.2	656.596	351.709	684.935	443.599	492.35	2048.28	1120.92	238.716	231.187	492.795	327.221	486.683	239.129	403.474	378.695	403.653	449.771	653.613	410.341	455.234	469.543	347.389	341.454	368.65	317.24	508.849	293.984	233.882	377.717	413.213	526.552	374.902	440.182	558.765	364.957	431.455	349.028	273.635	494.392	377.682	642.344	544.518	777.298	442.053	376.296	335.932	423.082	494.142	327.257	566.202	491.548	543.831	442.983	448.297	322.179	0.666667	0.916667	1	0.958333	FALSE
4030	-8.16537				0.650353	0				STRIP1	Q5VSL9;Q5VSL9-2;Q5VSL9-3	STRP1_HUMAN	STRIP1	Striatin-interacting protein 1	STRIP1	Q5VSL9	2	0.958333	1488.14	375.701	652.925	863.46	637.55	1204.93	2397.49	857.935	471.56	291.53	424.199	1915.56	668.39	1294.77	677.04	500.209	841.274	1885.92	771.94	514.798	781.272	491.391	1067.51	696.909	343.212	299.292	483.969	412.379	328.814	317.426	219.831	360.697	425.907	382.653	283.845	383.05	772.467	379.595	679.872	601.711	856.435	861.671	389.476	442.414	513.89	456.877	1201.48	697.45	260.175	233.651	489.71	354.576	525.326	280.178	340.588	378.025	395.543	587.627	699.178	449.972	348.066	517.204	432.393	283.048	689.036	555.117	432.884	272.914	180.413	367.718	463.21	259.027	296.029	329.072	410.155	439.582	448.457	363.317	436.159	544.918	448.11	500.73	498.601	366.676	353.565	541.966	404.932	628.778	530.725	467.865	902.263	400.162	635.382	510.122	285.378	487.526	0.833333	1	1	1	FALSE
4031	-9.19062				0.283604	0				STRIP2	Q9ULQ0;Q9ULQ0-2	STRP2_HUMAN	STRIP2	Striatin-interacting protein 2	STRIP2	Q9ULQ0	3	0.96875	351.365	272.903	667.272	1416.49	568.788	976.179	775.644	1543.86	681.944	505.816	1483.53	434.356	996.574	1463.21	348.575	404.787	232.308	369.647	1234.83	503.26	478.548	367.976	760.498	746.942	310.201	368.774	395.533	417.644	344.608	580.089	230.872	262.595	296.785	355.456	402.94	455.769	589.334	470.943	574.133	415.125	667.407	520.408	272.509	467.528	338.036	623.896	1388.43	962.304	272.58	292.841	507.696	297.471	617.459	327.773	296.779	553.332	471.326	373.166	865.739	442.029	252.022	668.33	480.244	439.264	514.411	372.167	512.351	354.148	186.807	377.896	411.069	387.81	431.01	523.691	510.156	463.796	378.746	478.888	217.019	633.374	472.712	381.474	661.686	420.918	606.679	485.557	485.963	336.059	270.614	223.752	689.815	412.516	983.285	337.156	370.984	312.641	0.875	1	1	1	FALSE
4032	0.827396				0.0423569	0				STRN	O43815;O43815-2	STRN_HUMAN	STRN	Striatin	STRN	O43815	6	0.802083	2423.77	766.996	892.034	704.369	981.797	843.063	2554.55	1898.71	999.53	735.369	1957.24	2396.15	430.185	873.422	2149.16	1774.11	1043.35	2004.58	1248.55	1553.56	765.285	547.168	2571.99	1692.56	480.129	1080.69	602.749	970.217	1224.68	1259.88	307.98	473.995	1041.94	324.514	323.169	1055.96	591.883	602.422	635.876	474.948	727.182	601.632	271.342	663.281	895.494	455.945	1288.46	1135.71	394.862	394.736	719.17	315.616	287.44	443.369	235.355	470.901	430.089	495.61	590.797	515.935	245.964	631.007	350.846	354.241	470.171	493.222	460.974	253.465	794.2	592.333	537.086	343.509	283.965	367.928	380.277	504.274	275.776	460.848	797.873	430.347	484.09	500.078	597.973	421.739	352.353	806.97	384.439	461.048	674.041	387.454	535.229	451.051	476.576	391.326	402.738	558.209	0.541667	0.75	0.958333	0.958333	FALSE
4033	-6.63289				0.0566423	0				STRN3	Q13033-2	STRN3_HUMAN	STRN3		STRN3	Q13033-2	3	0.96875	284.727	418.971	781.289	1157.88	903.826	889.037	900.937	1066.1	1389.91	798.047	596.32	901.964	574.67	442.338	446.162	464.352	590.745	787.03	662.332	612.249	940.608	557.559	399.946	760.417	494.828	290.336	329.514	263.996	265.23	326.857	255.815	273.236	389.167	246.543	290.033	536.919	420.727	383.398	419.139	450.482	983.151	531.649	298.43	412.319	431.174	815.652	1201.21	569.416	241.738	361.473	525.294	244.948	642.923	325.122	387.361	626.84	304.544	426.848	611.42	424.199	340.649	681.278	350.008	277.484	687.648	483.755	423.809	430.372	217.426	407.944	293.555	376.518	257.601	368.231	351.056	384.529	389.941	420.745	374.861	378.413	386.665	328.316	664.523	613.32	626.473	534.975	225.824	428.929	449.755	386.021	601.653	432.29	566.192	581.755	361.472	274.873	0.875	1	1	1	FALSE
4034	0.799009				0.459328	0				STRN4	Q9NRL3;Q9NRL3-2;Q9NRL3-3	STRN4_HUMAN	STRN4	Striatin-4	STRN4	Q9NRL3	2	0.9375	824.177	308.018	739.838	790.269	970.334	1086.85	482.147	873.944	687.7	787.101	1057.44	631.986	4014.29	1314.63	512.63	417.845	753.598	988.302	836.16	422.293	504.35	456.176	345.601	738.527	458.807	304.5	521.026	364.923	441.043	527.537	172.248	189.264	1297.99	383.012	216.789	239.226	750.926	553.951	636.544	617.096	710.483	1129.99	232.803	542.97	619.861	543.643	1009.85	985.169	338.188	310.832	575.353	489.43	509.757	322.841	249.278	498.971	274.762	456.183	434.78	325.326	269.392	569.654	445.389	423.885	525.337	346.41	298.41	263.937	185.51	470.225	452.706	401.037	721.641	514.056	436.308	443.144	534.314	535.355	267.053	694.788	407.861	404.505	629.754	464.357	401.541	574.614	319.263	399.237	429.573	643.768	553.349	313.746	688.272	505.298	306.424	551.312	0.791667	0.958333	1	1	FALSE
4035	1.94558				0.00525472	0				STT3A	P46977;P46977-2	STT3A_HUMAN	STT3A	Dolichyl-diphosphooligosaccharide--protein glycosyltransferase subunit STT3A	STT3A	P46977	6	0.0104167	10629.8	18351.8	19223.6	17987.1	20962.5	23680.8	7194.01	22832.2	31166	33216.5	31879.8	8657.79	23402.2	27896.6	24307.5	25645.8	25556.4	14237.1	28772.3	28845.8	30483.3	33385.3	33973.5	29106.3	9384.77	8297.42	6267.37	8024.8	7006.92	9361.43	8392.85	12016.2	10716.6	11547.9	12662.7	7689	8277.9	7876.81	6754.91	8168.06	7156.96	7409.39	5140.44	10687.2	6529.51	7599.22	7349.65	5844.94	3628.14	4642.19	3161.56	4371.81	3435.53	3412.21	3150.99	3711.82	4615.27	5219.79	3970.21	3866.45	3722.33	2600.74	3476.33	3471.86	3596.31	4929.06	4738.35	4347.09	2835.36	3318.72	414.688	3476.06	3873.3	3853.42	3331.93	4406.72	4019.62	3817.09	2796.22	4842.34	4145.79	4914.05	3782.18	3665.2	3151.81	3644.52	3403.2	3426.29	2895	3695.46	3780.6	3906.64	3177.85	3865.34	3486.04	4343.29	0	0	0.0416667	0	FALSE
4036	1.31745				0.250217	0				STT3B	Q8TCJ2	STT3B_HUMAN	STT3B	Dolichyl-diphosphooligosaccharide--protein glycosyltransferase subunit STT3B	STT3B	Q8TCJ2	6	0.677083	6382.35	13287.6	640.427	15201.6	16262.2	25036.8	4621.74	18436.1	19347.7	21294.9	21123.1	5975.36	15550.1	17294.4	12476.4	15687.8	16750.3	8947.72	15357.8	15795.1	17362.4	19439	15158.5	16213	498.717	217.669	5790.88	6662.92	4972.3	374.301	5375.24	7983.6	6109.49	7527.06	7848.92	639.805	426.034	500.777	648.8	571.183	549.924	965.215	358.016	600.959	453.715	389.272	926.326	928.151	408.961	335.053	450.905	374.908	349.958	356.433	325.021	339.527	445.298	392.438	417.661	550.163	225.083	713.902	256.357	295.328	790.167	587.18	455.175	510.361	319.974	311.297	385.296	402.203	214.711	332.726	739.083	517.964	482.258	442.424	339.071	487.407	369.938	347.295	634.017	427.685	660.491	832.183	436.186	631.348	357.288	350.501	558.641	412.019	716.905	469.244	464.957	418.552	0.0416667	0.666667	1	1	FALSE
4037	-2.46141				0.626838	0				STUB1	Q9UNE7;Q9UNE7-2	CHIP_HUMAN	STUB1	E3 ubiquitin-protein ligase CHIP	STUB1	Q9UNE7	4	0.75	2822.37	2417.18	884.341	1129.25	1085.76	540.975	3147.07	1418.42	2465.02	412.898	565.622	3028.39	2000.97	714.006	498.414	1683.45	961.544	2782.68	1096.47	1516.39	2297.1	1875.92	698.916	783.251	3132.66	420.8	453.067	1250.21	474.493	207.583	1460.6	1009.81	1367.44	1113.76	1065.38	1428.72	583.456	390.025	532.665	538.272	1462.68	615.384	2648.28	674.437	519.67	658.182	747.915	2246.05	315.726	348.886	376.528	188.525	401.082	520.311	285.144	388.565	361.196	458.596	535.993	378.414	188.779	396.251	367.1	419.861	692.214	310.288	328.296	383.953	839.185	419.338	340.88	435.937	349.713	543.042	295.222	631.262	482.189	581.352	419.141	635.728	392.983	280.745	348.81	444.537	818.204	669.42	332.796	658.235	434.083	547.397	471.751	460.599	595.058	519.978	358.218	335.54	0.541667	0.541667	0.958333	0.958333	FALSE
4038	2.96011				0.00774937	0				STX10	O60499	STX10_HUMAN	STX10	Syntaxin-10	STX10	O60499	1	0.96875	247.628	298.335	1105.26	609.639	932.694	481.125	370.026	1180.82	646.596	862.377	1163.24	422.815	500.895	759.107	850.636	378.911	650.853	265.46	1248.99	520.77	679.228	968.926	915.402	836.71	496.023	338.118	470.026	313.99	417.521	332.946	329.912	280.152	973.694	250.852	253.144	464.567	453.811	644.853	396.837	459.211	423.598	925.214	366.609	735.617	487.847	307.809	937.747	612.203	327.558	192.954	684.844	307.424	645.303	426.715	275.643	467.618	390.818	363.23	820.017	490.073	381.238	450.606	294.595	375.467	636.324	375.166	364.448	490.735	140.486	279.594	687.021	373.503	234.257	621.39	565.62	456.148	279.971	547.188	273.118	691.673	342.559	689.482	422.693	365.313	443.881	584.539	303.861	530.761	317.703	404.6	547.702	421.447	734.957	603.069	322.359	395.347	0.875	1	1	1	FALSE
4039	-2.96604				2.27379	0				STX12	Q86Y82	STX12_HUMAN	STX12	Syntaxin-12	STX12	Q86Y82	2	0.9375	1917.4	393.695	733.631	365.357	760.077	702.245	1922.04	848.032	1203.32	759.947	1773.31	1527.65	1569.65	737.375	2759.95	525.124	592.969	1290.78	630.073	487.941	1046.9	614.884	374.246	850.804	1351.4	258.83	515.139	444.915	304.581	271.207	264.188	339.212	412.891	358.677	347.526	284.862	725.525	401.296	519.535	319.005	491.312	723.475	257.834	631.198	529.381	617.297	1115.29	570.92	389.418	387.941	493.377	384.81	721.152	292.024	499.291	643.244	521.712	547.418	813.051	602.204	269.955	413.82	315.383	228.25	338.545	550.564	411.201	567.413	173.907	319.398	525.55	445.828	349.797	573.14	429.693	321.316	378.537	335.017	432.398	588.676	421.515	252.707	875.396	272.319	362.627	386.659	390.935	496.677	627.05	634.005	672.913	300.888	873.287	454.844	306.843	392.672	0.791667	0.958333	1	1	FALSE
4040	1.33491				1.70787	0				STX17	P56962	STX17_HUMAN	STX17	Syntaxin-17	STX17	P56962	2	0.979167	188.592	322.897	713.125	661.031	605.56	572.84	3134.94	1000.14	562.184	708.7	1004.06	2245.38	993.919	692.845	445.927	667.194	632.911	249.578	451.747	395.209	754.926	815.421	607.119	454.236	150.475	263.537	423.985	489.919	269.247	362.341	337.137	324.944	434.583	289.055	394.551	350.502	580.127	503.291	605.994	527.49	711.206	481.08	268.844	908.481	720.195	952.036	1023.24	1169.86	390.444	252.028	595.993	462.863	591.121	300.776	449.958	533.02	312.359	389.979	557.389	544.77	391.252	483.306	385.226	311.818	350.572	578.455	366.62	435.281	274.956	238.507	511.426	403.351	456.703	539.084	388.97	548.359	451.966	662.816	236.42	538.327	332.394	418.853	953.112	463.451	278.187	595.502	313.519	496.663	406.344	519.058	540.216	370.602	526.067	473.995	326.147	373.59	0.916667	1	1	1	FALSE
4042	-2.62204				1.9149	0				STX4	Q12846	STX4_HUMAN	STX4	Syntaxin-4	STX4	Q12846	3	0.9375	2369.42	445.982	816.671	754.451	715.335	847.508	1473.74	969.272	757.515	570.871	792.288	2103.92	835.5	1566.85	1049.35	6205.26	600.242	254.776	798.564	892.061	560.056	1027.74	563.025	4766	363.488	372.59	628.291	374.967	285.967	217.052	222.264	2186.42	436.536	423.997	472.587	275.474	612.705	457.35	536.369	481.823	427.928	460.296	245.629	477.889	582.554	651.148	1216.21	731.16	232.544	289.738	355.601	434.748	606.322	228.43	258.216	634.128	388.624	462.263	840.183	336.739	326.117	447.521	284.365	347.256	699.357	397.551	501.57	222.382	183.363	269.471	472.229	305.902	316.57	440.644	344.461	403.817	494.423	394.251	265.281	451.049	340.616	426.201	535.532	302.131	414.097	476.275	298.415	671.341	518.1	425.398	545.277	234.945	585.222	635.909	240.035	421.359	0.791667	0.958333	1	1	FALSE
4043	2.97339				0.00398158	0				STX5	Q13190;Q13190-2;Q13190-3;Q13190-4	STX5_HUMAN	STX5	Syntaxin-5	STX5	Q13190	2	0.989583	354.969	344.983	517.924	913.286	706.83	721.679	240.546	879.076	580.49	641.416	505.505	208.792	575.198	1980.53	578.411	256.447	746.253	264.783	811.094	457.214	449.816	1086.17	980.156	949.912	230.065	297.075	298.31	214.346	577.452	351.894	277.009	482.55	402.3	394.744	432.41	382.499	311.333	924.976	479.665	495.257	572.344	450.827	252.253	667.532	477.467	454.37	1192.08	645.949	258.103	258.901	730.6	396.889	380.937	243.24	319.658	639.757	429.718	493.725	958.617	603.902	289.591	337.594	344.371	301.506	606.795	581.665	497.491	532.429	139.991	361.275	308.939	396.784	360.903	520.745	765.689	800.606	349.862	904.787	234.607	498.606	311.456	740.4	606.417	374.076	533.313	664.779	400.203	670.947	392.441	502.884	639.863	328.461	544.713	555.864	411.871	345.727	0.958333	1	1	1	FALSE
4044	0.155093				0.862552	0				STX7	O15400;O15400-2	STX7_HUMAN	STX7	Syntaxin-7	STX7	O15400	3	0.90625	2674.19	1309.98	1677.84	838.982	505.516	688.466	1253.48	891.305	758.399	792.195	1785.71	2034.24	551.377	830.531	2812.58	2357.83	283.002	1469.74	1149.08	314.104	496.705	706.572	961.014	735.303	311.795	248.895	636.329	299.969	271.275	422.538	845.424	206.776	416.292	522.342	492.817	407.671	596.986	868.407	640.67	740.135	643.898	505.438	1234.41	434.453	656.601	507.768	1291.23	722.917	249.951	196.346	486.916	359.147	526.903	405.204	357.27	624.728	367.404	288.506	686.973	456.505	343.115	350.248	284.437	404.865	437.888	583.765	589.757	393.876	210.951	344.89	379.037	415.463	601.784	408.41	294.99	364.484	365.63	611.435	231.733	366.045	288.101	320.635	442.326	459.142	668.993	449.35	384.203	426.199	280.733	394.778	514.906	475.189	396.618	354.897	414.08	440.197	0.708333	0.916667	1	1	FALSE
4045	-1.40779				0.954263	0				STXBP1	P61764;P61764-2	STXB1_HUMAN	STXBP1	Syntaxin-binding protein 1	STXBP1	P61764	5	0.9375	815.658	295.687	671.65	936.712	921.737	661.79	524.989	950.814	552.732	386.038	1096.97	1015.87	791.458	942.701	794.934	416.866	389.393	951.72	1470.62	463.168	391.219	919.798	445.568	1074.78	425.44	321.927	515.111	414.792	370.103	444.237	180.49	284.079	661.891	490.228	437.392	414.525	494.769	410.664	618.22	423.282	668.53	1073.44	313.86	680.947	778.435	502.27	1138.22	908.608	375.304	312.903	410.58	353.558	349.569	363.137	296.928	786.675	331.845	675.327	823.8	321.042	198.342	332.441	376.155	398.927	570.167	558.64	543.796	260.298	191.092	519.796	494.848	389.362	293.879	394.007	557.917	436.763	471.412	363.694	213.767	483.493	270.092	327.24	585.722	655.359	620.817	440.088	302.356	427.97	584.479	337.474	411.696	336.442	566.241	321.721	391.004	368.483	0.791667	0.958333	1	1	FALSE
4046	-1.44179				1.39976	0				STXBP2	Q15833;Q15833-2;Q15833-3	STXB2_HUMAN	STXBP2	Syntaxin-binding protein 2	STXBP2	Q15833	7	0.84375	2608.91	1907.09	1165.29	1020.35	829.252	605.501	1767.96	780.505	1061.58	586.234	877.431	2562.43	3270.92	1372.46	3232.79	3003.07	393.522	2471.79	615.398	2311.51	1135.48	1196.13	3090.65	618.767	361.835	453.349	1472.91	229.364	376.771	401.596	294.294	311.156	420.102	277.061	514.844	3313.57	623.16	307.564	408.444	440.817	771.699	782.477	1938.51	405.99	630.066	780.977	886.161	979.272	163.811	239.239	334.629	329.455	413.905	292.05	338.264	409.896	429.884	563.101	842.278	582.164	224.151	326.982	316.077	356.564	263	526.72	402.152	260.113	207.77	541.785	434.598	309.553	365.528	584.574	462.137	572.637	448.013	308.763	1491.56	518.91	434.281	302.358	687.939	318.586	364.157	670.47	327.657	460.341	296.311	363.369	438.579	414.899	538.136	575.503	362.52	352.12	0.541667	0.875	1	0.958333	FALSE
4047	-2.64177				1.26878	0				STXBP3	O00186	STXB3_HUMAN	STXBP3	Syntaxin-binding protein 3	STXBP3	O00186	5	0.854167	1495.6	439.592	935.427	736.982	543.956	572.678	1493.06	984.456	432.242	719.281	959.483	1809.77	943.807	1052.02	1029.02	853.769	1299.62	1021.73	676.06	847.39	703.585	1079.36	464.755	604.135	398.595	453.045	428.091	611.287	251.679	376.17	415.265	244.358	570.003	399.665	324.097	397.476	613.112	567.647	554.62	404.42	551.522	659.764	795.822	393.923	643.281	461.053	1319.38	977.642	379.883	325.853	436.509	355.576	1041.62	267.39	300.009	390.426	338.102	509.435	732.705	534.59	224.768	453.937	226.665	293.171	695.964	439.313	521.18	457.303	183.381	406.923	257.626	223.911	266.005	599.134	307.584	427.047	290.022	300.634	288.065	1051.13	335.461	493.417	425.737	411.286	460.471	616.627	412.083	427.674	342.861	379.908	584.873	580.101	817.08	430.339	357.698	327.472	0.583333	0.916667	0.916667	1	FALSE
4048	-9.65949				0.657126	0				STXBP4	Q6ZWJ1	STXB4_HUMAN	STXBP4	Syntaxin-binding protein 4	STXBP4	Q6ZWJ1	1	0.96875	215.045	467.333	499.776	1618.62	533.521	752.881	358.406	944.741	500.283	494.008	1459.25	455.021	830.884	642.275	703.01	328.388	390.608	379.357	1104.33	537.63	1083.59	698.817	747.205	453.698	361.006	327.896	635.245	340.536	433.473	327.218	246.154	346.968	316.368	559.463	571.024	430.964	739.657	754.79	564.501	347.764	543.827	715.931	403.648	585.793	326.585	320.32	1002.65	875.839	327.422	333.032	584.006	210.204	436.703	376.828	270.651	438.717	306.758	520.946	612.646	435.026	240.551	417.799	478.209	337.197	642.43	473.195	741.434	255.974	220.331	246.95	291.009	254.922	329.182	505.53	411.624	407.78	566.714	397.604	370.298	665.726	318.96	413.1	599.604	358.845	427.992	434.962	514.531	358.752	278.597	394.158	541.142	342.742	999.577	404.719	330.697	440.619	0.875	1	1	1	FALSE
4049	0.869806				0.0314745	0				STXBP5	Q5T5C0;Q5T5C0-2;Q5T5C0-3	STXB5_HUMAN	STXBP5	Syntaxin-binding protein 5	STXBP5	Q5T5C0	5	0.885417	735.261	629.622	1037.01	725.048	593.505	397.608	1104.27	1110.49	548.947	576.268	569.372	904.05	504.062	1209.91	572.835	510.502	526.356	1034.83	1133.3	1140.94	359.927	454.154	817.236	597.948	335.156	207.339	411.144	346.074	261.277	483.043	389.283	567.176	386.195	964.792	353.601	340.051	428.802	656.646	579.719	614.348	682.742	644.954	387.615	687.898	509.223	611.947	813.746	564.44	251.423	485.098	1062.27	415.001	435.303	266.155	263.762	585.566	423.015	477.189	485.309	713.418	401.745	495.462	306.5	404.46	507.499	481.45	300.457	308.987	221.638	625.253	704.095	369.508	299.147	587.534	434.263	373.563	389.749	502.065	315.7	612.738	483.159	2510.57	266.624	371.46	380.617	530.865	251.809	642.412	446.482	544.779	388.815	406.603	469.401	356.68	356.462	581.953	0.75	0.916667	0.916667	0.958333	FALSE
4050	-2.33031				1.43387	0				SUB1	P53999	TCP4_HUMAN	SUB1	Activated RNA polymerase II transcriptional coactivator p15	SUB1	P53999	5	0.291667	4170.13	7716.93	1230.23	2879.02	5388.89	4432.87	3788.21	3967.72	6470.68	5122.03	7385.6	3356.36	2715.13	635.988	3676.63	3538.04	4784.66	3461.95	4105.21	3383.71	4203.84	3277.91	5123.78	5076.47	2563.58	2006.35	2674.72	2077.69	1854.45	201.294	2195.34	2371.72	1848.96	2270.61	2574.5	3729.85	1684.07	507.901	4007.33	421.593	2369.27	2980.65	2806.33	4995.59	3686.38	3783.56	971.981	5700.65	1579.97	311.953	883.911	278.73	494.248	258.274	275.727	594.189	382.682	2620.67	345.069	471.305	1979.84	1190.07	247.775	519.198	2085.48	623.45	1892.77	2569.69	1301	2626.86	3674.42	2316.44	1825.78	358.656	309.746	1885.55	2108.43	564.502	332.878	452.706	2832.19	2184.16	1255.53	1877.36	1362.47	2156.8	327.046	487.681	2360.05	1590.86	3143.44	449.148	2345.74	2562.68	2987.8	2409.92	0.0833333	0.166667	0.541667	0.375	FALSE
4051	1.58077				0.100328	0				SUCLA2	Q9P2R7;Q9P2R7-2	SUCB1_HUMAN	SUCLA2	Succinate--CoA ligase [ADP-forming] subunit beta, mitochondrial	SUCLA2	Q9P2R7	2	0.989583	207.689	290.482	511.916	577.395	1085.35	620.96	651.917	724.848	542.028	510.802	446.825	284.536	1124.3	2676.04	566.967	494.988	831.319	174.74	1236.27	974.043	502.532	812.875	596.199	604.617	393.881	273.985	561.675	546.326	475.169	507.396	192.123	241.698	412.996	256.448	355.583	466.521	309.324	465.369	485.908	571.814	441.893	774.815	215.867	812.659	934.614	607.001	1440.28	744.668	237.761	424.21	457.987	475.495	364.896	381.797	361.66	429.945	490.776	665.647	896.554	654.592	407.539	551.488	323.08	200.869	556.002	600.089	480.878	583.647	256.283	271.693	449.639	561.293	283.393	507.78	455.716	519.211	389.919	598.278	257.525	550.487	340.229	547.775	683.419	519.899	346.042	474.114	377.774	377.711	589.863	263.212	597.897	410.809	541.082	392.422	505.612	368.228	0.958333	1	1	1	FALSE
4052	2.09665				0.0311118	0				SUCLG1	P53597	SUCA_HUMAN	SUCLG1	Succinate--CoA ligase [ADP/GDP-forming] subunit alpha, mitochondrial	SUCLG1	P53597	2	0.979167	241.448	557.989	585.336	900.229	691.284	887.932	292.628	920.893	501.966	608.952	751.06	306.391	784.369	802.417	490.357	544.956	531.274	288.393	1311.66	460.035	628.318	570.22	662.792	771.768	312.011	464.058	496.235	238.529	226.752	248.488	250.79	491.17	365.211	530.285	370.729	433.992	428.365	525.118	405.71	596.92	457.599	798.699	229.594	717.034	312.418	616.905	1399.18	836.466	204.861	421.885	537.217	367.073	529.269	412.594	615.733	587.048	301.12	348.417	512.643	352.918	424.354	360.367	426.897	479.205	341.71	284.797	459.299	452.883	229.616	473.01	483.338	259.78	258.539	403.059	1003.89	348.503	363.115	426.426	324.66	560.073	395.344	355.523	721.53	314.369	640.453	616.41	305.892	551.299	442.85	389.469	584.622	382.27	861.088	310.302	352.386	519.489	0.916667	1	1	1	FALSE
4053	-4.98954				1.52647	0				SUCLG2	Q96I99;Q96I99-2	SUCB2_HUMAN	SUCLG2	Succinate--CoA ligase [GDP-forming] subunit beta, mitochondrial	SUCLG2	Q96I99	8	0.916667	1730.25	1466.22	1261.83	1369.56	638.498	633.92	2203.74	641.537	476.167	696.487	1005.86	1310.33	405.886	952.412	740.299	337.852	492.698	1284.68	1375.55	549.238	921.384	653.731	685.505	552.77	310.074	282.065	574.008	264.07	533.585	247.826	382.927	465.144	274.532	245.834	303.794	539.431	436.818	432.393	890.547	326.55	690.721	671.685	296.777	444.685	568.699	587.014	1522.27	625.887	246.455	292.996	421.754	390.383	642.587	473.833	390.603	569.369	685.661	511.194	753.803	448.22	297.95	405.312	383.564	414.419	636.356	590.116	529.113	481.59	183.773	446.601	320.667	910.392	270.627	378.825	434.409	469.383	285.534	569.052	335.802	471.609	312.965	303.647	665.845	423.722	321.65	519.831	331.658	372.091	734.4	449.481	586.244	327.877	457.42	491.316	509.856	457.804	0.75	0.958333	0.958333	1	FALSE
4054	-1.81118				0.618061	0				SUGP1	Q8IWZ8	SUGP1_HUMAN	SUGP1	SURP and G-patch domain-containing protein 1	SUGP1	Q8IWZ8	4	0.760417	764.341	1833.09	2176.89	1492.39	319.295	2474.24	987.49	2133.91	645.009	2245.35	2524.25	808.708	940.589	1710.6	2013.59	1630.89	1639.72	1164.77	2198.75	2326.87	2293.11	1566.95	2177.9	2566.01	464.211	332.056	386.38	843.598	322.316	359.935	168.63	328.53	436.358	464.263	406.83	314.509	624.547	388.61	534.152	761.452	521.295	1021.33	473.629	538.022	524.265	702.885	690.987	1454.62	342.819	361.722	682.921	459.098	703.496	289.248	262.667	443.817	260.566	513.956	411.241	615.29	233.698	354.211	314.158	587.234	794.828	526.46	666.571	282.243	156.395	340.354	434.16	472.611	258.355	736.229	532.419	482.739	503.855	616.46	329.528	431.372	587.359	414.94	625.287	364.939	451.982	471.197	412.876	551.486	387.812	297.22	744.054	354.825	636.153	367.435	448.426	525.223	0.166667	0.916667	1	0.958333	FALSE
4055	0.52033				0.183111	0				SUGP2	Q8IX01;Q8IX01-3;Q8IX01-4	SUGP2_HUMAN	SUGP2	SURP and G-patch domain-containing protein 2	SUGP2	Q8IX01	10	0.770833	2156.36	1564.34	1166.79	588.664	699.732	2457.26	2181.1	1977.54	939.338	701.229	1850.35	2465.09	1660.91	773.988	2094.73	1457.48	2085.44	2069.77	810.049	2830.62	1627.03	534.967	4346.29	974.799	1156.59	214.254	287.017	543.802	859.534	851.539	524.31	1025.5	460.918	477.823	242.346	461	658.875	441.553	649.826	657.726	895.375	663.801	666.068	683.214	344.272	798.754	626.963	618.17	308.678	287.2	580.997	336.269	503.749	315.356	272.649	677.482	394.306	484.903	498.573	505.643	177.058	537.9	353.48	374.723	343.658	758.9	596.661	313.898	186.997	507.844	348.821	329.459	417.175	493.825	398.443	338.094	441.312	657.57	367.594	596.266	285.455	312.71	534.57	372.626	440.813	388.88	492.872	488.534	536.398	270.574	532.076	310.635	683.942	398.184	297.975	431.455	0.375	0.708333	1	1	FALSE
4056	-1.45351				2.09111	0				SUGT1	Q9Y2Z0;Q9Y2Z0-2	SGT1_HUMAN	SUGT1	Protein SGT1 homolog	SUGT1	Q9Y2Z0	10	0.90625	2070.38	2169.97	807.897	744.521	292.701	841.065	1922.46	976.29	706.751	642.176	710.216	1258.38	482.817	804.474	2599.08	5148.1	722.729	1236.68	1462.92	406.28	550.346	320.139	735.094	779.765	326.653	232.387	396.976	234.487	349.301	254.384	191.365	451.767	390.691	251.015	265.638	344.907	524.563	434.616	578.495	438.638	664.381	627.56	1280.09	593.812	391.918	503.962	1125.04	754.423	310.079	436.224	525.839	200.766	528.842	410.037	415.226	507.577	419.46	477.401	698.518	465.243	338.779	561.205	5269.38	386.393	707.613	486.15	409.975	457.707	161.878	293.533	478.692	383.469	231.104	397.656	333.118	658.846	498.869	466.587	337.643	704.318	473.433	282.964	591.146	320.703	551.407	470.343	306.133	489.191	556.289	274.627	337.808	327.572	850.169	686.58	294.052	417.259	0.708333	0.958333	0.958333	1	FALSE
4057	-9.99583				0.571763	0				SULT1A1	P50225	ST1A1_HUMAN	SULT1A1	Sulfotransferase 1A1	SULT1A1	P50225	1	0.96875	1141.21	305.145	905.285	1457.23	555.196	1124.79	1794.99	804.021	407.065	571.665	634.504	1168.55	693.697	990.908	497.816	852.403	433.814	270.356	522.171	602.707	615.201	476.82	688.18	650.302	401.496	467.315	429.895	260.766	483.443	333.739	291.995	406.822	500.479	407.832	296.007	625.231	460.102	561.402	576.26	694.403	773.975	1095.39	268.264	474.223	436.431	808.179	1516.71	813.353	127.875	348.085	410.098	520.966	614.266	311.377	304.555	445.954	327.327	293.724	817.017	610.56	380.292	683.625	316.75	275.25	562.831	324.568	399.275	357.564	201.968	386.375	294.418	735.147	346.92	383.146	277.632	410.267	309.73	448.584	411.235	349.542	567.42	463.628	514.728	415.728	348.687	549.339	227.179	575.505	331.813	284.903	1022.68	211.082	466.124	555.629	569.318	282.561	0.875	1	1	1	FALSE
4058	-0.817848				0.214878	0				SULT6B1	Q6IMI4	ST6B1_HUMAN	SULT6B1	Sulfotransferase 6B1	SULT6B1	Q6IMI4	1	0.604167	8793.55	20910.7	28773.7	808.47	542.985	987.591	3113.66	1406.23	1107.65	37802.9	1664.57	131.038	38833.4	439.121	435.895	935.524	495.997	332.851	833.621	909.71	1170.3	618.559	685.946	678.995	373.166	431.955	553.226	351.422	18541.1	277.26	299.316	214.829	372.165	357.95	284.508	365.172	18812.7	44860.3	530.48	412.067	50315.7	534.965	345.358	58797	454.783	45339.9	34391.8	881.608	212.396	33616.2	38190.8	38900	41298.4	35957.8	28208.9	44127.6	43319.2	639.317	864.733	519.517	305.897	28516.1	232.742	345.825	333.398	330.119	51418	41948.7	230.762	541.377	402.161	30654.4	23439.1	403.251	43594.7	28888.5	711.681	356.355	282.651	429.225	42506.1	30293.3	59565.2	360.972	11862.5	539.077	29068.1	23344	21185.9	569.753	27201.4	494.911	18971.7	443.793	23947.9	452.047	0.75	0.708333	0.5	0.458333	FALSE
4059	-5.67099				0.550036	0				SUMO2	P61956;P61956-2;P55854;P55854-2;Q6EEV6	SUMO2_HUMAN	SUMO2	Small ubiquitin-related modifier 2	SUMO2	P61956	1	0.96875	2137.28	361.338	1117.2	1697.61	527.778	838.311	2190.94	921.218	576.183	649.035	1304.78	1429.64	527.45	1173.03	1015.09	588.03	406.304	293.861	643.343	652.628	1139.6	988.906	1036.75	1026.84	580.156	356.266	556.657	455.141	422.827	422.897	205.693	454.546	321.075	403.612	533.768	244.781	749.267	543.545	540.421	458.027	405.679	773.415	571.441	651.414	476.272	390.952	1268.96	1072.13	238.247	322.567	402.199	381.364	425.862	255.142	217.743	396.692	427.39	614.235	1000.91	425.783	351.332	382.647	260.177	381.097	516.032	425.479	453.573	339.174	209.615	423.423	395.675	315.839	277.346	482.863	484.07	502.098	285.305	381.288	274.476	444.206	987.427	299.381	626.666	269.856	540.877	509.706	230.532	441.72	334.054	389.147	506.771	360.162	414.821	517.336	456.422	352.462	0.875	1	1	1	FALSE
4060	-0.0504219				0.861721	0				SUPT16H	Q9Y5B9	SP16H_HUMAN	SUPT16H	FACT complex subunit SPT16	SUPT16H	Q9Y5B9	14	0.708333	3259.22	2288.82	609.558	726.984	1145.22	902.668	4194.37	1461.1	623.387	564.256	1227.08	4150.47	2865.97	3076.43	3227.87	3038.24	4080.22	3245.9	795.621	2432.44	2854.8	2974.22	2644.18	1138.44	545.795	1305.06	3343.63	254.462	1583.82	1249.91	1652	1142.49	326.202	1822.7	435.303	374.278	759.85	404.204	464.8	468.9	477.234	798.963	1624.18	595.29	1806.31	488.952	1537.66	776.303	370.062	309.246	498.137	236.885	615.69	213.994	1203.57	434.848	400.536	400.076	525.218	560.53	395.586	337.532	401.286	399.644	413.169	766.293	486.138	427.306	680.837	422.957	487.134	558.684	496.098	362.412	431.72	486.654	369.156	411.243	1053.41	455.433	453.089	301.044	704.376	573.959	486.076	800.926	342.853	574.53	499.006	438.106	535.519	333.927	441.974	345.767	511.791	1589.1	0.416667	0.625	0.916667	0.875	FALSE
4061	2.07347				0.0263632	0				SUPT4H1	P63272	SPT4H_HUMAN	SUPT4H1	Transcription elongation factor SPT4	SUPT4H1	P63272	1	0.979167	349.054	330.863	803.187	594.808	1178.02	734.263	264.513	846.323	523.936	682.333	1196.89	249.211	831.783	774.236	863.531	722.084	864.498	169.138	1354.95	582.128	419.512	587.949	402.92	715.907	714.761	339.338	543.144	369.594	439.625	441.929	337.461	290.032	344.419	554.054	301.093	395.774	985.025	478.076	523.637	387.462	581.11	752.47	281.336	608.882	460.713	600.647	984.061	985.902	331.276	202.859	536.122	393.321	465.162	298.091	214.614	731.444	537.376	751.84	746.686	413.81	393.105	406.029	279.03	306.399	560.697	460.427	357.22	410.93	263.021	347.596	403.46	424.247	282.847	480.464	648.25	343.711	435.593	456.233	263.378	559.341	346.083	308.265	699.19	360.826	364.722	792.754	417.117	577.349	462.395	395.737	326.752	315.166	500.268	379.194	479.162	472.585	0.916667	1	1	1	FALSE
4062	0.708988				0.234698	0				SUPT5H	O00267;O00267-2	SPT5H_HUMAN	SUPT5H		SUPT5H	O00267	1	0.46875	6783.54	6639.16	5634.13	6820.04	7391.68	6609.25	12127.5	1508.11	8031.14	7545.26	12932.2	10442.4	6161.95	10528.4	9825.19	7428.96	8553.49	8247.39	8080.67	5518.44	7121.4	6268.4	780.768	8404.77	3144.06	4659.09	4672.71	3141.18	3110.71	3922.84	3824.33	3894.81	4375.98	4028.53	3242.14	3727.24	7757.9	3446.69	459.325	528.064	499.339	1118.56	3107.34	3212.15	828.087	727.176	1185.38	688.367	228.573	471.078	551.916	2755.54	716.324	458.916	2951.8	667.045	401.115	363.529	375.234	1804.48	2069.7	267.678	375.585	1401.58	471.047	509.658	510.442	306.669	2652.05	431.115	331.705	386.747	254.176	478.369	711.385	315.72	257.963	440.341	2790.16	359.142	748.768	439.344	578.92	3765.87	597.721	1953.98	272.085	819.602	2015.68	365.946	474.61	1630.02	399.133	1941.77	1926.32	334.772	0.0833333	0.333333	0.75	0.708333	FALSE
4063	-9.99277				0.877027	0				SUPT6H	Q7KZ85	SPT6H_HUMAN	SUPT6H	Transcription elongation factor SPT6	SUPT6H	Q7KZ85	6	0.864583	1243.37	421.394	1397.25	960.031	471.022	633.317	1596.97	2129.59	641.785	659.536	866.229	1396.42	351.654	1459.28	453.643	1089.71	729.26	1655.49	559.133	774.288	1947.51	929.318	2772.91	747.15	346.96	401.841	381.828	550.11	1319.64	257.263	213.91	243.455	1216.64	308.697	464.197	459.056	734.108	386.043	663.006	310.829	589.776	775.086	715.567	673.504	303.612	584.812	722.744	879.571	232.807	395.679	663.012	406.569	522.804	523.092	342.505	376.392	272.412	562.894	734.85	561.771	1589.52	274.343	395.434	277.09	636.441	427.403	730.563	407.908	154.632	369.526	410.346	9665.14	387.731	419.486	499.007	453.019	315.371	353.696	264.269	526.584	431.069	260.002	589.813	498.763	319.618	550.868	457.919	446.372	394.61	326.122	763.181	348.525	808.724	486.939	383.24	336.54	0.666667	0.875	0.916667	1	FALSE
4064	-5.62518				0.0723198	0				SUPT7L	O94864;O94864-2	ST65G_HUMAN	SUPT7L	STAGA complex 65 subunit gamma	SUPT7L	O94864	1	0.979167	956.586	554.768	817.042	805.926	419.097	659.151	801.062	1237.23	500.452	780.9	1090.03	173.472	503.291	1379.65	459.278	369.828	867.833	306.441	596.657	295.484	1055.24	530.34	599.141	477.96	313.555	398.882	380.782	599.977	370.233	257.586	282.181	510.449	461.719	392.62	337.462	437.271	525.199	385.03	360.6	378.204	912.656	423.921	348.705	790.956	744.627	413.659	1186.01	531.103	155.071	262.511	773.883	347.643	451.39	265.294	343.539	384.718	409.824	497.572	959.116	340.665	246.344	408.219	336.628	380.315	571.327	342.099	476.452	278.784	391.862	455.276	514.762	243.808	243.431	408.99	450.181	449.995	420.391	366.841	280.944	547.5	425.578	451.163	396.467	320.972	609.225	450.886	317.349	586.666	300.328	814.863	736.529	250.648	689.679	188.035	525.845	635.592	0.916667	1	1	1	FALSE
4065	-4.94714				2.61611	0				SUPV3L1	Q8IYB8	SUV3_HUMAN	SUPV3L1	ATP-dependent RNA helicase SUPV3L1, mitochondrial	SUPV3L1	Q8IYB8	10	0.614583	2463.27	3052.44	445.967	704.007	2109.18	708.352	2370.85	655.553	4733.62	5882.28	821.695	2938.73	3192.16	6372.3	2042.48	2691.5	2095.49	2412.41	2968.94	3466.53	2222.12	2253.21	3050.37	531.222	2011.17	2646.8	322.918	2467.84	334.693	269.4	260.574	1402.61	367.942	1858.95	1924.32	427.839	791.511	634.513	446.09	492.782	1511.31	599.077	290.371	1992.26	466.813	492.867	848.235	696.786	269.673	311.276	686.077	257.638	720.552	257.937	1838.06	514.449	321.187	550.945	842.344	485.526	1252.16	380.437	385.283	372.012	543.599	345.637	408.837	506.87	216.65	1206.94	393.592	281.208	3110.15	650.751	655.31	881.741	1657.59	435.698	269.608	578.115	293.272	1805.36	736.607	578.344	377.322	649.116	1630.51	857.73	1330.78	486.259	701.552	1386.55	2935.83	295.743	461.948	1330.94	0.25	0.666667	0.875	0.666667	FALSE
4066	-7.89399				0.682633	0				SURF2	Q15527	SURF2_HUMAN	SURF2	Surfeit locus protein 2	SURF2	Q15527	1	0.96875	1632.99	410.739	1018.4	750.664	411.477	624.631	1747.62	779.16	821.85	443.984	786.77	1720.54	598.897	784.824	530.74	831.674	433.317	152.72	1156.87	589.623	776.426	721.574	483.52	805.894	221.962	237.122	330.735	733.557	300.211	577.986	233.19	345.758	320.401	353.975	300.459	397.995	312.924	853.728	805.517	628.54	567.211	591.769	372.896	642.738	456.131	592.677	1923.48	920.32	359.582	297.763	499.634	265.714	397.442	365.1	322.172	410.642	429.886	394.037	776.099	436.136	276.949	539.003	500.983	319.828	644.049	502.148	532.196	418.1	293.739	422.603	450.157	340.716	372.945	333.332	877.928	464.255	468.187	587.39	222.685	458.477	340.703	603.51	680.235	336.582	302.967	474.345	585.14	485.885	341.009	375.66	513.495	293.173	453.732	248.485	485.511	333.181	0.875	1	1	1	FALSE
4068	-0.611469				1.17169	0				SUV39H2	Q9H5I1;Q9H5I1-2;Q9H5I1-3	SUV92_HUMAN	SUV39H2	Histone-lysine N-methyltransferase SUV39H2	SUV39H2	Q9H5I1	2	0.854167	266.358	7209.22	850.475	14861.6	893.641	573.195	403.377	1232.02	641.65	790.746	552.873	1459.38	411.516	1368.38	10433.1	477.653	814.102	333.268	674.02	662.889	419.032	339.229	818.35	805.581	309.476	278.492	479.807	4643.98	307.813	434.377	201.1	217.154	286.112	331.922	324.31	492.23	505.041	503.132	322.032	10832.3	877.25	803.967	278.045	479.984	620.344	588.875	1252.69	630.066	413.333	327.014	664.831	7924.28	565.801	312.18	418.705	541.293	232.133	437.468	460.559	344.935	246.501	388.409	436.933	509.608	10571.8	432.103	573.07	307.646	207.362	259.883	645.808	5785.94	303.402	467.178	509.129	508.648	411.531	518.998	264.029	486.799	7639.99	404.296	1050.68	411.115	367.41	350.371	344.602	605.703	7307.25	8599.22	601.728	278.945	529.206	307.149	9840.96	366.199	0.791667	0.916667	0.875	0.833333	FALSE
4070	-9.99955				0.798903	0				SYAP1	Q96A49	SYAP1_HUMAN	SYAP1	Synapse-associated protein 1	SYAP1	Q96A49	4	0.958333	482.488	356.625	568.643	622.714	659.687	645.7	307.86	1466.91	672.46	520.132	1119.89	201.337	820.406	1820.47	472.13	331.192	607.401	432.102	932.906	559.24	594.92	463.139	545.441	705.533	298.162	164.879	678.386	423.75	407.244	371.366	343.638	455.509	420.839	403.562	230.364	436.69	587.611	593.264	994.671	427.156	442.371	568.719	303.345	602.338	557.961	494.448	672.043	1047.3	254.189	269.471	527.348	273.63	421.724	259.655	288.765	698.437	517.223	589.472	648.334	382.029	292.541	615.393	212.749	280.753	317.226	417.897	419.31	223.64	225.937	306.228	620.777	496.28	293.939	438.752	325.892	436.033	487.592	578.234	233.568	406.059	371.616	358.035	275.645	531.853	411.564	321.341	220.621	409.932	477.671	426.045	581.769	261.411	481.728	394.253	271.898	428.198	0.833333	1	1	1	FALSE
4071	-9.96574				0.655903	0				SYF2	O95926;O95926-2	SYF2_HUMAN	SYF2	Pre-mRNA-splicing factor SYF2	SYF2	O95926	2	0.96875	221.508	404.924	1354.31	770.754	592.385	1104.6	984.025	918.199	706.091	601.649	897.794	2056.56	661.989	888.486	413.545	1642.66	563.289	265.011	667.314	596.099	666.774	335.874	666.401	697.4	410.541	421.132	379.627	457.394	403.967	305.96	162.493	355.765	527.02	377.391	328.203	807.459	736.228	642.579	458.167	291.298	742.936	743.073	211.894	701.543	595.338	762.899	920.166	1219.71	300.19	310.716	575.869	321.751	425.824	319.697	290.689	469.675	266.806	683.116	750.487	611.407	267.333	332.199	388.943	362.185	592.127	370.369	433.803	351.673	170.839	397.5	348.636	482.771	345.115	410.783	398.164	490.369	526.678	723.477	226.3	915.527	491.575	415.924	635.386	579.165	364.962	721.033	328.079	774.614	282.821	392.092	432.923	372.102	756.868	427.137	553.994	490.475	0.875	1	1	1	FALSE
4072	-5.04674				2.0064	0				SYMPK	Q92797;Q92797-2	SYMPK_HUMAN	SYMPK	Symplekin	SYMPK	Q92797	6	0.760417	1762.5	2489.73	568.817	795.385	604.894	4029.64	1109.71	1246.13	1221.82	4363.3	1127.66	1514.16	1639.55	1357.41	3066.25	3201.67	414.225	1194.36	1341.45	2797.89	3944.28	2549.57	1582.86	843.728	3593.78	304.537	461.728	381.098	2232.92	403.733	908.068	441.837	2764.93	242.8	272.08	5464.75	691.053	573.85	328.347	595.734	576.375	672.762	325.861	528.767	683.525	731.326	1140.56	943.771	237.093	451.633	587.787	332.904	476.81	318.853	253.697	347.3	342.921	404.737	731.425	473.674	3144.9	316.051	2758.2	249.027	563.139	493.393	522.187	366.02	224.321	513.862	411.515	458.22	205.799	396.544	505.387	509.583	507.524	445.342	246.681	355.03	496.774	396.631	778.374	470.335	545.384	461.271	351.488	582.033	1188.37	332.691	645.245	320.633	496.429	473.032	410.439	492.773	0.375	0.791667	0.916667	0.958333	FALSE
4073	-0.062887				0.705204	0				SYNCRIP	O60506;O60506-2;O60506-3;O60506-4;O60506-5	HNRPQ_HUMAN	SYNCRIP	Heterogeneous nuclear ribonucleoprotein Q	SYNCRIP	O60506	12	0.385417	9557.9	7432.21	9560.92	8104.9	7980.75	8770.5	13949	7721.2	8216.25	8320.39	8490.68	9104.61	6518.82	5770.55	7707.11	7490.14	6650.62	8069.75	7950.29	8041.18	7295.78	9471.59	8317.29	8158.41	2888.51	3386.11	3667.37	4332.94	4015.88	2965.88	4146.92	3855.87	3937	3801.69	3366.2	3157.69	597.429	550.025	576.431	2140	511.3	3522.32	3024.72	3741.61	2720.71	516.796	932.66	6480.69	261.488	322.139	425.096	291.868	357.769	387.847	241.306	370.658	406.883	426.112	484.018	2194.87	517.019	523.61	1300.28	408.522	646.935	1570.22	496.493	2051.64	1727.89	348.912	516.671	1093.83	398.474	624.858	491.974	1441.47	374.362	1597.97	1958.28	399.724	336.415	2403.33	439.836	325.957	2270.48	1737.7	1808.4	390.831	1861.81	473.816	557.467	1459.9	744.769	1951.41	310.638	2046.09	0	0.25	0.75	0.541667	FALSE
4074	0.328539				0.973563	0				SYNGR2	O43760;O43760-2	SNG2_HUMAN	SYNGR2	Synaptogyrin-2	SYNGR2	O43760	1	0.229167	7853.55	8394.21	8003.26	6855.99	8077.04	7170.83	5960.32	7534.04	11075.3	14009.6	10036.6	8366.05	11678.1	13124.6	11351.3	9621.76	10189.9	9134.28	12092.3	10410.4	11388.1	11589.5	11333.6	11014.3	4475.11	3782.62	2987.2	2988.15	4534.7	4126.7	3285.45	4470.89	4092.63	5051.8	4896.49	3398.37	3700.97	3308.45	4555.47	5188.72	317.225	4434.47	4090.99	3545.18	4110.35	4292.86	4301.11	3740.12	343.889	474.538	6111.07	363.755	1775.74	1914.34	264.613	455.946	539.155	390.287	485.395	316.859	2135.02	431.375	289.723	3288.75	388.221	1604.04	399.006	1739.62	1963.39	2662.17	1980.62	388.093	2245.66	366.674	587.568	487.845	2298.14	1568.73	1571.46	1154.2	443.5	309.167	2579.23	2175.77	1934.09	495.842	2321.53	2665.84	1815.12	2105.93	1828.95	1708.79	2686.86	479.029	1448.97	1756.98	0	0.0416667	0.583333	0.291667	FALSE
4075	2.52139				0.0320267	0				SYNJ1	O43426;O43426-2;O43426-4	SYNJ1_HUMAN	SYNJ1	Synaptojanin-1	SYNJ1	O43426	3	0.96875	350.366	466.702	615.073	1009.84	402.952	381.008	544.136	837.466	890.933	451.004	999.645	467.644	581.747	981.642	651.738	646.401	598.841	276.413	1082.96	614.635	478.96	466.882	980.694	714.814	243.098	257.053	529.925	384.837	704.336	309.541	193.079	436.272	243.96	298.363	390.485	285.529	469.748	426.633	529.17	505.349	596.345	691.339	230.458	1018.09	315.707	592.211	1275.11	937.025	346.947	261.775	333.163	273.481	562.476	351.283	302.274	352.889	411.104	599.759	554.866	439.73	367.633	565.717	376.89	387.206	286.837	373.828	514.093	374.963	118.151	384.281	425.616	422.051	538.306	430.417	358.956	342.65	402.98	507.353	282.338	784.444	363.952	598.18	448.481	403.419	385.788	601.443	263.122	461.527	456.063	393.743	925.742	329.128	461.173	437.76	388.573	275.309	0.875	1	1	1	FALSE
4076	-6.39351				0.0406241	0				SYNJ2	O15056;O15056-2;O15056-3	SYNJ2_HUMAN	SYNJ2	Synaptojanin-2	SYNJ2	O15056	3	0.989583	268.835	589.093	646.857	703.092	744.983	660.851	215.231	968.144	1420.92	374.784	1040.8	249.11	306.354	992.174	266.945	602.173	484.611	187.589	1173.7	662.785	750.577	769.178	444.234	654.345	266.95	283.751	654.559	359.93	350.286	275.7	289.931	359.678	252.452	293.005	358.55	450.14	377.511	449.837	645.612	717.403	868.855	927.679	268.151	574.694	479.373	658.494	1119.39	712.69	222.23	461.333	484.104	271.096	421.117	525.81	418.516	473.281	335.006	546.312	663.331	693.066	354.91	312.173	377.568	408.755	517.178	514.275	582.512	232.49	192.698	500.027	385.295	489.452	297.932	372.325	549.284	451.09	386.533	442.955	167.856	502.006	323.114	391.863	488.519	389.478	388.867	447.907	461.593	412.999	549.588	622.313	608.448	255.995	431.187	376.701	405.084	272.379	0.958333	1	1	1	FALSE
4077	-1.11446				0.52073	0				SYPL1	Q16563;Q16563-2	SYPL1_HUMAN	SYPL1	Synaptophysin-like protein 1	SYPL1	Q16563	1	0.625	3214.94	5580.64	781.006	7758.45	5345.71	527.148	2807.75	743.795	5077.9	888.71	784.37	2807.97	3817.37	909.199	3636.71	6776.38	1148.88	2993.98	5398.88	5590.72	5822.2	4719.39	544.255	645.597	256.363	302.38	2097.86	2505.27	3268.05	2916.79	2914.09	2421.71	3581.42	294.822	327.422	437.889	651.008	525.184	5626.28	289.319	4663.58	737.306	2734.02	420.632	422.337	567.9	1055.22	646.948	230.893	400.935	16030.1	298.623	365.279	222.369	373.385	466.835	402.34	364.384	430.996	2294.89	252.727	818.165	396.077	520.65	3570.61	497.448	447.704	310.702	1568.14	410.358	3635.27	377.426	304.701	555.669	688.367	616.082	2901.46	2298.15	354.273	348.514	329.939	365.181	448.696	1997.53	398.103	439.62	421.372	660.32	463.853	2130.82	722.245	259.828	4052.99	3023.39	320.607	476.337	0.375	0.583333	0.791667	0.75	FALSE
4078	-1.7687				0.756493	0				TAB1	Q15750;Q15750-2	TAB1_HUMAN	TAB1	TGF-beta-activated kinase 1 and MAP3K7-binding protein 1	TAB1	Q15750	5	0.927083	828.578	529.865	1025.43	1029.27	607.221	849.057	940.481	621.251	762.611	1153.88	822.802	576.177	439.282	834.729	443.63	2997.96	593.971	872.256	833.088	521.922	480.92	353.225	1250.04	733.086	539.908	321.555	727.948	305.602	217.004	169.758	264.769	544.915	302.009	357.509	349.802	342.937	489.183	576.457	486.426	445.829	951.068	434.028	277.452	635.474	628.957	573.94	713.328	978.283	285.699	327.969	476.228	340.856	726.742	196.952	296.373	722.185	295.66	588.558	625.744	626.197	296.936	642.77	282.544	196.003	370.978	515.954	623.69	242.43	216.32	241.791	449.402	350.697	371.377	566.279	495.937	364.084	273.024	332.696	286.942	533.12	305.678	251.096	608.269	536.844	581.055	443.557	406.931	436.165	307.636	465.57	639.555	409.218	708.557	326.317	399.122	335.141	0.75	0.958333	1	1	FALSE
4079	2.6188				0.0470181	0				TAB3	Q8N5C8;Q8N5C8-2	TAB3_HUMAN	TAB3	TGF-beta-activated kinase 1 and MAP3K7-binding protein 3	TAB3	Q8N5C8	1	0.96875	168.828	375.809	934.237	974.357	583.362	326.998	292.162	832.697	548.341	619.04	578.208	371.492	564.17	674.236	1114.22	390.678	640.177	398.778	990.565	449.506	534.036	1030.28	1088.56	550.177	342.793	511.246	422.718	382.692	437.777	195.381	227.115	337.633	588.208	487.089	358.318	932.079	432.974	822.157	560.373	627.191	633.466	541.419	197.434	609.948	498.075	688.085	1783.18	858.897	167.662	338.472	577.433	371.143	416.815	464.564	285.631	562.666	443.154	535.356	733.657	547.809	289.715	386.069	299.669	441.342	477.168	477.636	428.589	425.437	360.468	494.745	414.899	388.491	339.535	449.682	756.42	573.859	372.667	459.551	341.15	333.729	399.704	309.154	768.124	378.769	505.132	456.932	274.097	565.826	426.869	604.89	614.699	701.715	460.073	377.646	358.039	375.347	0.875	1	1	1	FALSE
4080	-9.30533				0.581865	0				TACC1	O75410;O75410-2;O75410-3;O75410-4;O75410-5;O75410-6;O75410-7;O75410-8;O75410-9;O75410-10	TACC1_HUMAN	TACC1	Transforming acidic coiled-coil-containing protein 1	TACC1	O75410	2	0.979167	170.121	273.602	710.537	1513.94	442.202	876.77	248.639	567.948	717.844	771.597	465.691	284.002	572.426	765.736	439.019	422.405	653.403	316.884	922.735	464.824	701.823	260.376	413.837	1247.66	284.142	374.608	363.32	430.281	370.235	344.674	277.095	367.615	394.74	358.981	456.796	566.344	725.47	490.431	501.796	679.875	694.265	698.148	349.903	728.611	403.512	450.809	947.996	1030.7	202.636	416.623	617.723	280.638	582.829	403.586	355.565	626.873	357.284	357.378	1175.55	453.67	347.27	401.007	335.081	346.199	451.477	685.214	554.518	338.939	199.561	424.622	457.199	449.72	174.917	359.872	576.077	277.596	415.951	440.658	223.223	717.237	471.281	346.467	388.916	482.407	290.442	532.383	389.721	406.534	509.211	751.122	480.769	550.591	571.63	524.955	472.31	307.823	0.916667	1	1	1	FALSE
4081	0.465313				0.381374	0				TACC3	Q9Y6A5	TACC3_HUMAN	TACC3	Transforming acidic coiled-coil-containing protein 3	TACC3	Q9Y6A5	10	0.864583	1648.83	855.527	903.947	1211.37	740.349	864.404	2083.8	794.083	1894.35	777.973	878.678	1525.77	368.772	1211.29	2138.12	897.961	1954.23	1157.66	775.689	916.03	848.998	1060.1	388.578	377.995	226.248	281.563	353.419	339.166	539.281	284.117	128.974	214.436	1078.78	933.04	333.213	392.364	813.33	505.962	548.888	670.791	366.971	888.982	429.92	789.253	409.249	635.652	1063.66	808.232	310.543	200.39	589.155	478.459	466.871	326.053	374.263	888.027	343.369	539.255	509.472	636.668	264.247	518.8	345.285	249.38	351.501	717.691	529.913	354.206	146.579	313.824	486.624	353.001	235.612	371.081	375.968	427.874	644.767	462.041	298.845	459.304	517.755	415.715	461.988	549.415	451.966	662.048	354.152	1002.82	371.809	446.453	734.345	409.358	582.999	427.225	506.573	634.406	0.583333	0.875	1	1	FALSE
4082	-1.39177				1.58345	0				TADA1	Q96BN2	TADA1_HUMAN	TADA1	Transcriptional adapter 1	TADA1	Q96BN2	1	0.96875	248.634	328.281	632.088	1093.67	863.54	1130.86	607.667	786.104	1122.98	438.687	630.621	611.92	440.606	2043.58	489.608	439.117	766.089	189.287	1358.12	491.361	738.912	591.67	1152.67	932.582	429.45	240.004	463.661	541.995	418.788	312.328	204.578	362.72	382.399	251.769	515.923	489.867	380.742	567.509	797.724	421.505	553.502	484.3	402.826	900.451	556.271	597.816	1171.48	901.044	191.704	283.698	440.963	292.739	653.136	243.733	308.316	648.681	309.233	471.718	780.186	570.524	240.709	706.775	330.586	296.844	478.315	523.695	325.575	368.684	212.84	250.376	497.977	407.564	280.091	586.78	474.714	429.99	688.654	551.017	358.648	567.528	347.931	376.884	516.14	356.205	635.151	578.409	350.947	437.432	468.828	481.923	499.906	320.606	582.493	297.227	434.821	312.768	0.916667	0.958333	1	1	FALSE
4083	-8.62294				0.125132	0				TADA3	O75528;O75528-2	TADA3_HUMAN	TADA3	Transcriptional adapter 3	TADA3	O75528	2	0.989583	125.973	737.937	932.309	1470.77	1154.02	829.071	312.913	1394.31	706.819	941.909	1394.83	157.367	697.159	3086.51	848.428	661.777	372.709	486.873	609.084	447.904	457.619	474.516	729.759	630.648	219.103	634.805	517.579	474.372	351.649	306.111	164.623	405.63	460.503	298.775	380.846	477.59	757.719	637.786	546.516	382.764	606.485	629.539	232.161	641.565	660.056	522.886	837.355	710.501	352.006	344.638	620.815	355.983	496.539	423.604	203.476	409.247	300.631	458.892	532.354	540.199	309.394	301.131	338.946	349.869	516.779	547.003	799.542	303.285	222.41	387.173	680.454	333.807	453.207	381.973	426.443	289.447	477.518	625.46	293.872	544.431	462.847	337.616	580.478	381.158	349.755	503.011	380.442	348.189	382.258	439.226	366.489	451.712	666.582	225.634	272.277	376.18	0.958333	1	1	1	FALSE
4084	2.80188				0.102874	0				TAF10	Q12962	TAF10_HUMAN	TAF10	Transcription initiation factor TFIID subunit 10	TAF10	Q12962	1	0.989583	401.753	483.775	1056.35	1078.78	667.057	359.848	240.702	926.146	754.509	816.364	649.144	147.654	734.169	1220.46	262.216	394.239	801.228	234.991	1424.37	440.362	809.6	395.168	560.229	369.944	400.013	279.369	607.02	555.442	271.044	387.59	217.917	247.135	356.222	302.99	498.523	425.413	444.692	480.513	523.721	436.284	650.24	701.13	293.311	608.636	647.415	408.486	906.98	769.526	214.98	349.685	439.334	505.962	675.275	251.364	435.192	376.948	455.608	595.304	623.272	452.674	383.116	363.59	414.673	386.719	484.433	584.65	590.502	413.53	167.153	514.498	466.115	372.672	309.877	723.247	701.753	422.741	318.289	493.857	352.919	568.939	453.61	550.752	484.341	288.568	216.468	419.044	328.366	596.095	464.599	371.136	605.573	251.358	527.526	298.8	395.527	355.115	0.958333	1	1	1	FALSE
4085	-8.21772				0.261104	0				TAF2	Q6P1X5	TAF2_HUMAN	TAF2	Transcription initiation factor TFIID subunit 2	TAF2	Q6P1X5	2	0.979167	271.458	205.829	1118.44	1249.45	443.02	1128.5	649.842	515.8	561.899	557.42	1227.44	671.682	742.981	788.274	343.02	381.887	478.738	309.226	1498.61	591.168	661.23	434.035	779.05	911.487	367.133	366.52	496.616	325.556	472.528	328.193	178.841	563.836	301.724	312.378	336.905	425.937	460.962	759.266	538.862	693.254	475.678	728.199	219.04	439.477	537.009	576.014	650.666	752.695	292.124	386.319	376.49	549.757	388.903	350.336	431.298	625.619	519.406	338.938	362.755	659.76	252.585	622.597	299.759	397.78	613.272	543.207	658.716	467.615	233.152	356.341	321.212	380.449	335.226	366.859	398.566	382.201	661.639	351.772	190.302	513.131	451.507	368.49	497.29	313.063	423.645	622.751	351.402	446.465	366.02	394.306	486.463	330.332	450.459	370.342	314.535	561.505	0.916667	1	1	1	FALSE
4086	-7.06147				0.141897	0				TAF3	Q5VWG9	TAF3_HUMAN	TAF3	Transcription initiation factor TFIID subunit 3	TAF3	Q5VWG9	1	0.979167	219.022	465.952	860.229	677.569	628.811	512.98	509.26	1274.93	582.389	677.088	893.9	333.947	887.187	1572.67	469.378	426.865	590.069	262.613	676.879	524.729	850.764	693.243	867.287	458.086	459.046	387.281	291.725	271.45	327.071	345.583	260.476	318.57	305.458	381.798	608.894	457.611	588.825	505.912	515.675	442.873	446.024	570.481	371.357	640.549	401.048	309.732	911.872	1182.48	215.107	268.657	482.748	314.832	405.481	333.605	254.631	522.807	236.628	313.688	767.117	413.638	387.717	540.337	356.642	391.96	331.071	292.582	559.3	321.019	166.007	368.545	489.676	311.139	365.56	559.947	427.212	538.435	337.237	383.614	372.234	813.657	428.122	369.707	844.393	516.869	653.748	659.99	313.016	537.216	538.776	386.609	542.965	433.887	607.087	315.084	349.034	465.752	0.916667	1	1	1	FALSE
4087	-9.98924				0.363963	0				TAF4	O00268	TAF4_HUMAN	TAF4	Transcription initiation factor TFIID subunit 4	TAF4	O00268	2	0.979167	249.224	231.017	569.894	1405.61	660.509	595.58	407.142	964.87	589.88	593.005	640.545	455.7	383.931	1113.46	634.36	1239.85	532.235	276.32	877.62	640.749	648.689	467.877	730.799	761.245	240.409	458.341	567.97	286.096	395.492	361.306	201.204	382.542	412.152	323.561	240.864	408.73	535.738	872.397	405.963	488.581	489.116	729.006	432.207	543.419	468.586	498.184	1654.32	805.788	259.346	291.757	421.861	542.524	420.433	384.072	351.359	365.055	352.806	463.953	882.784	669.563	194.858	590.254	519.222	451.321	373.897	482.403	335.276	431.382	212.976	263.372	626.917	332.894	398.713	579.974	371.595	369.347	348.579	445.675	285.226	628.872	466.994	436.561	415.78	521.852	435.366	676.782	268.006	563.825	399.296	565.013	558.083	312.385	459.28	390.652	339.712	285.897	0.916667	1	1	1	FALSE
4088	1.37493				0.107217	0				TAF5L	O75529;O75529-2	TAF5L_HUMAN	TAF5L	TAF5-like RNA polymerase II p300/CBP-associated factor-associated factor 65 kDa subunit 5L	TAF5L	O75529	2	0.96875	524.284	444.932	731.843	614.461	300.022	1056.6	425.17	567.548	761.667	392.61	896.858	601.07	448.829	1149.51	488.048	424.023	478.469	299.648	721.868	915.275	511.946	460.7	909.581	414.093	299.562	487.942	534.386	322.95	279.799	224.79	201.076	301.541	480.664	447.787	263.547	386.713	654.621	476.897	545.521	419.14	471.227	693.372	329.229	627.595	426.259	503.439	1296.48	952.656	211.183	354.995	752.588	291.394	476.066	271.7	230.709	491.749	557.552	332.911	479.329	323.683	238.098	449.247	593.608	552.372	663.695	433.987	495.899	305.67	262.261	425.111	452.413	300.327	288.034	709.706	386.097	703.142	352.245	414.513	298.218	525.768	498.598	510.833	552.144	429.368	387.17	727.931	379.852	604.335	400.923	674.262	567.762	520.918	385.826	642.224	366.788	478.084	0.875	1	1	1	FALSE
4089	-4.80267		0.303513		5.29946	1				TAF6	P49848;P49848-2;P49848-3;P49848-4	TAF6_HUMAN	TAF6	Transcription initiation factor TFIID subunit 6	TAF6	P49848	1	0.90625	266.531	476.831	705.92	1270.87	826.555	525.753	591.285	900.498	502.878	585.049	1238.08	556.97	420.583	1487.15	483.563	1930.88	391.085	1274.36	1561.05	471.856	426.575	503.063	442.136	597.437	299.791	314.153	327.585	332.766	287.082	336.34	202.365	463.231	521.764	290.899	299.827	343.3	558.222	460.498	539.03	518.988	623.384	925.691	795.009	731.975	592.006	778.751	913.586	933.77	253.518	373.215	522.178	318.165	379.768	324.342	260.843	510.333	447.844	317.809	958.074	562.71	236.538	589.485	565.927	651.724	497.252	459.364	494.013	463.177	262.069	586.88	405.839	424.1	2492.7	529.686	510.19	509.033	325.227	514.497	823.234	456.256	412.73	268.343	642.934	275.595	268.074	533.668	908.203	361.884	593.478	708.802	460.067	448.226	518.166	412.223	391.263	193.559	0.791667	0.958333	1	0.875	FALSE
4090	2.89022				0.0162834	0				TAF9	Q16594	TAF9_HUMAN	TAF9	Transcription initiation factor TFIID subunit 9	TAF9	Q16594	1	0.989583	145.066	240.883	912.732	855.625	640.802	862.145	686.828	1404.12	1140.27	620.763	750.119	161.031	758.766	794.773	532.987	412.743	529.803	226.323	560.602	843.301	1155.05	450.791	627.184	813.652	473.516	300.158	679.195	450.042	338.422	408.321	272.654	424.728	297.735	337.754	241.632	380.975	492.552	249.619	676.153	366.415	501.292	828.372	195.567	379.329	686.875	1082.56	1143.99	759.565	255.505	473.997	478.504	396.73	440.938	341.499	326.721	774.052	473.569	377.307	688.103	495.678	292.033	409.817	297.031	403.708	552.059	407.264	592.998	419.164	200.019	504.711	432.325	353.922	471.972	447.312	607.204	322.288	425.174	510.137	282.652	514.922	550.252	304.107	616.28	348.311	249.417	504.036	255.238	502.273	522.895	472.871	635.423	306.019	782.737	287.359	329.424	354.791	0.958333	1	1	1	FALSE
4091	-6.1487				0.586895	0				TAGLN2	P37802;P37802-2	TAGL2_HUMAN	TAGLN2	Transgelin-2	TAGLN2	P37802	12	0.364583	16644.9	7869.05	581.163	5454.93	10369.7	6622.04	17762.7	6408.19	4238.09	7026.02	8138.66	13772.6	7124.2	6051.01	8580.23	6237.74	4986.03	11364.6	4878.12	8238.61	4837.06	5797.81	5658.78	6609.12	2855.16	3376.7	3656.1	3740.29	3537.4	2568.99	3525.56	3799.41	3918.22	2401.71	2395.38	3813.59	482.624	3184.25	563.249	443.575	3943.72	697.738	4450.54	533.809	5595.23	774.041	663.191	1059.38	182.926	287.415	595.296	305.336	533.673	3417.7	2328.65	437.494	419.822	445.005	915.447	522.194	2453.21	3667.16	293.562	318.422	463.894	453.232	425.326	2233.95	2454.88	1882.17	2238.26	274.941	3834.74	2260.82	523.163	363.394	2932.56	3534.75	2743.13	284.327	1740.88	1743.27	488.408	419.271	364.025	2587.94	3315.46	1752.94	3422.86	522.809	467.329	2131.55	3022.39	379.342	232.738	2336.22	0.0416667	0.333333	0.666667	0.416667	FALSE
4092	2.72712				0.0837178	0				TAL1	P17542;P17542-2	TAL1_HUMAN	TAL1	T-cell acute lymphocytic leukemia protein 1	TAL1	P17542	2	0.822917	1566.68	1916	2370.65	2365.04	849.367	944.048	1969.13	479.504	741.434	561.278	847.582	1615.66	1491.47	1897.39	2564.98	630.317	2019.73	1864.83	2868.4	904.053	2034	1528.17	808.381	615.081	296.141	473.082	438.415	1011.37	485.549	375.628	206.5	844.22	364.535	313.546	582.815	551.388	689.474	491.2	724.724	714.821	577.454	505.848	249.514	487.988	643.244	590.455	944.279	1126.54	385.555	407.21	428.435	393.411	447.447	287.644	409.926	592.039	408.156	472.542	391.528	423.83	361.16	366.241	310.686	340.733	558.119	382.293	529.105	323.025	185.606	606.644	399.071	306.469	383.693	421.041	565.417	418.14	439.641	466.267	271.08	524.437	493.391	273.063	436.466	369.917	413.455	536.331	451.596	372.144	452.023	356.683	601.163	313.994	485.48	328.499	303.106	508.52	0.416667	0.916667	0.958333	1	FALSE
4093	-6.07429				0.29965	0				TALDO1	P37837	TALDO_HUMAN	TALDO1	Transaldolase	TALDO1	P37837	10	0.104167	22824.7	12824.8	8054.24	7678.28	8698.81	7434.09	31509.5	7496.44	9154.32	6397.69	6601.74	23504.4	7053.25	6473.83	8301.16	10107	7483.77	15270.6	5988.55	8515.29	7319.1	5836.83	6844.62	6181.68	3739.71	3566.95	4740.26	3581.86	3845.15	4061.38	5074.84	3698.53	3670.72	2810.55	3644.04	4625.47	2692.3	3610.86	3939.46	3122.91	4046.56	5476.96	6720.09	3623.19	8304.61	3156.28	1344.22	4764.86	2976.25	2082.06	7125.22	274.609	514.983	283.911	3086.6	2324.44	380.184	2760.7	692.6	3422.03	3500.59	2307.68	440.847	1749.6	4040.51	2705.52	349.497	3258.1	4892.32	3884.85	3908.44	3335.66	2572.35	2494.49	3173.21	3962.29	3674.2	3978.33	3826.97	402.086	2591.94	3089.35	2764.67	3986.79	2935.61	3311.7	4755.42	3770.74	3254.03	2412.1	3127	3671.42	4406.48	3265.1	443.387	6694.86	0	0.0416667	0.291667	0.0833333	FALSE
4094	2.90174				0.269738	0				TAMM41	Q96BW9;Q96BW9-2;Q96BW9-3	TAM41_HUMAN	TAMM41	Phosphatidate cytidylyltransferase, mitochondrial	TAMM41	Q96BW9	1	0.958333	700.131	282.501	1524.26	682.244	326.135	979.671	737.152	868.168	1016.94	462.077	716.576	555.088	509.632	1336.88	903.472	398.957	650.925	233.777	675.066	2105.54	665.366	495.844	845.224	799.088	214.92	350.881	377.43	408.689	441.341	411.147	169.893	493.75	370.766	482.87	514.331	324.005	373.511	495.975	599.018	401.983	408.232	680.221	460.463	678.861	736.777	822.397	1288.32	933.218	301.952	301.669	441.679	430.785	517.013	339.398	446.075	439.091	354.926	538.784	779.346	379.488	299.79	421.438	316.59	379.446	437.495	486.487	541.632	426.166	214.506	471.582	547.051	462.602	636.369	504.562	285.815	574.2	318.625	410.233	310.479	333.314	302.001	363.562	983.77	497.648	405.22	509.728	408.048	377.567	446.714	364.838	522.944	584.899	644.362	611.735	402.394	410.782	0.833333	1	1	1	FALSE
4098	-0.540334				1.53787	0				TAOK1.1	Q7L7X3;Q7L7X3-3;Q9H2K8	TAOK1_HUMAN;TAOK3_HUMAN	TAOK1;TAOK3	Serine/threonine-protein kinase TAO1	TAOK1.1	Q7L7X3	1	0.708333	2650.68	2681.97	527.817	1033.62	992.253	2488.64	1337.97	3092.67	636.851	637.891	3076.05	3503.26	3325.92	3213.45	2991.93	2200.77	1990.55	2840.16	593.332	2427.91	3400.41	3637.99	4311.49	2210.79	1217.58	1823.37	494.054	507.122	378.963	457.185	201.731	1769.11	1400.27	270.788	1624.14	344.814	706.658	406.177	575.65	388.317	672.144	819.092	1233.55	602.318	693.439	667.381	963.525	448.062	261.463	386.283	620.66	335.19	450.422	298.867	597.621	349.454	256.549	440.141	319.263	588.103	425.491	517.688	356.665	409.66	543.549	481.421	504.808	337.845	522.536	299.826	407.772	304.085	475.449	475.35	532.788	484.918	324.795	368.296	232.929	445.787	372.882	338.916	326.862	410.545	396.519	502.222	287.513	625.218	385.733	329.709	548.835	288.399	578.753	361.77	801.43	543.462	0.25	0.708333	0.916667	0.958333	FALSE
4099	0.528918				0.384464	0				TAOK2	Q9UL54-2	TAOK2_HUMAN	TAOK2		TAOK2	Q9UL54-2	1	0.71875	1058.32	1872.37	766.872	818.716	322.821	535.488	712.455	2129.29	1789.08	2125.84	809.096	851.831	2180.04	2305.39	1684.93	1594.13	1183.86	1282.98	674.376	1720.04	1639.69	293.67	2043.93	1621.86	972.683	250.227	455.367	422.766	214.425	875.607	886.027	1146.76	1137.73	973.617	1477.01	1115.97	419.095	241.335	570.056	369.154	590.486	464.439	302.24	513.927	497.773	643.71	1162.69	878.588	331.419	282.823	638.37	373.884	574.749	318.783	252.157	367.628	189.695	354.993	720.004	489.137	220.265	422.594	362.203	245.457	526.925	620.988	328.677	461.841	253.791	464.533	435.628	365.082	260.409	447.776	510.495	377.065	449.473	389.493	297.119	535.322	329.159	423.754	594.179	340.042	555.048	449.818	476.966	302.027	360.883	482.601	357.057	303.329	725.083	416.714	660.462	402.655	0.291667	0.625	0.958333	1	FALSE
4100	2.96836				0.11497	0				TAOK3	Q9H2K8	TAOK3_HUMAN	TAOK3	Serine/threonine-protein kinase TAO3	TAOK3	Q9H2K8	3	0.96875	860.246	444.475	1355.53	627.446	910.602	1016.18	782.278	874.61	724.224	737.275	1108.42	825.161	650.858	1362.44	341.252	518.854	695.835	279.655	427.237	397.114	580.261	557.607	955.299	736.689	295.888	521.284	422.226	291.874	385.791	498.19	344.513	438.864	401.417	479.066	401.454	813.252	639.712	593.45	653.152	542.771	418.524	575.319	353.367	702.931	759.14	375.678	920.667	505.999	158.344	297.891	518.819	253.514	381.282	312.639	239.191	524.268	320.328	229.578	560.485	446.902	275.971	341.995	231.996	350.77	362.816	326.689	468.123	328.621	269.457	353.283	423.748	395.652	295.611	525.387	558.213	415.739	268.307	473.575	287.488	537.176	411.243	319.277	549.536	328.417	579.847	368.45	437.637	592.735	550.395	494.641	475.722	370.563	562.75	436.73	362.69	320.945	0.875	1	1	1	FALSE
4102	-1.00692				1.48753	0				TARBP2	Q15633;Q15633-2	TRBP2_HUMAN	TARBP2	RISC-loading complex subunit TARBP2	TARBP2	Q15633	1	0.9375	4647.38	281.351	704.801	788.001	811.311	788.865	1149.19	962.112	566.333	664.54	981.921	1727.78	392.508	1433.35	9566.13	751.289	665.838	4969.9	653.4	396.795	557.791	533.603	10051.9	708.877	213.622	447.691	419.469	288.038	337.025	210.508	365.812	287.578	449.701	863.436	408.954	495.642	507.113	471.981	586.787	525.073	467.057	1227.39	314.793	741.462	309.138	732.475	1491.29	1222.73	261.065	371.224	523.819	294.927	733.244	290.023	274.224	498.975	370.993	440.277	488.866	490.898	280.564	333.878	585.143	381.956	462.898	419.519	414.575	427.425	210.646	447.211	574.155	655.827	334.202	444.259	581.579	476.386	464.039	294.769	318.783	714.092	431.989	306.532	380.936	447.421	350.03	537.246	468.567	573.198	405.474	603.13	585.184	351.077	582.714	363.872	432.089	447.805	0.75	1	1	1	FALSE
4103	0.371635				0.275481	0				TARDBP	Q13148	TADBP_HUMAN	TARDBP	TAR DNA-binding protein 43	TARDBP	Q13148	3	0.510417	7118.19	18214.2	16759.1	7459.45	21761.8	25086	6372	20215.3	31476.7	23170.3	31841.8	6557.33	23852.7	24431.7	28212	25681.5	33415.3	12457.5	29569.7	30665.5	34312.5	37722.3	38847.8	31885.4	4509.13	7303.9	5497.23	3892.43	7176.68	8377.8	7600.26	12023.8	11668.4	9701.77	8324.49	3760.98	1043.23	2246.92	3713.77	2547.66	3754.12	756.715	2275.24	659.737	2593.58	3983.21	1117.3	971.517	408.904	316.176	489.664	367.236	464.261	558.671	256.669	852.61	418.081	475.778	649.237	476.671	378.116	290.089	374.62	301.836	705.331	544.074	373.991	285.221	201.583	327.952	446.141	418.457	411.78	488.956	615.271	422.246	664.677	581.078	341.49	410.671	369.935	388.608	832.441	425.86	546.334	559.67	363.16	535.305	449.504	415.152	472.214	324.134	675.013	1213.19	613.1	383.525	0	0.208333	0.958333	0.875	FALSE
4104	1.3717				0.533218	0				TARS1	P26639;P26639-2	SYTC_HUMAN	TARS1	Threonine--tRNA ligase 1, cytoplasmic	TARS1	P26639	20	0.0104167	26505.1	19784	20826.5	18498.3	17595	17751.3	34262.8	17477.4	17780.2	18984.7	18323.8	37154.3	20225	16734.3	16120.8	19750.9	18301.7	29848.5	18793.7	19509.6	20068	17220.9	16380.9	18649.9	9815.05	9475	10355.1	10746.4	10950.9	9576.54	11945.3	10281.9	9481.05	10067	9579.29	9646.97	10416.3	12677	10263.9	10223.2	9387.49	10415.3	12014.8	12136.5	8612.18	10227.3	1169.53	11582.7	8136.76	7196.08	6153.92	7813.73	9449.97	7325.97	8052.93	4094.59	5570.3	6208.28	10467.2	6459.85	6723.32	5130.17	6409.14	7953.39	7619.74	7393.23	5725.18	9411.16	7937.99	7352	9293.74	8167.35	6627.25	8071.26	7768.25	7093.44	8122.67	8716.62	8676.02	8745.09	7165.38	8908.67	9086.36	9401.64	6127.7	6525.44	7355.92	8440.09	7801.57	9014.09	4971.05	7981.28	8305.25	8933.67	9067.79	7785.87	0	0.0416667	0	0	FALSE
4105	0.674344				0.448435	0				TARS2	Q9BW92;Q9BW92-2	SYTM_HUMAN	TARS2	Threonine--tRNA ligase, mitochondrial	TARS2	Q9BW92	6	0.71875	1461.63	1312.04	827.489	882.454	2217.74	665.33	1984.35	749.568	2532.19	4350.04	797.961	1561.18	2455.51	1574.36	2023.5	2440.12	2331.75	1589.34	1198.79	2740.2	2520.9	3425.2	1148.24	459.158	280.905	342.47	1784.91	1132.98	426.044	891.825	836.759	1362.69	362.629	1647.33	225.905	398.637	670.701	505.974	443.179	469.846	2497.97	725.182	1353.37	729.64	543.991	568.484	856.772	1287.78	721.609	410.419	465.98	406.407	497.111	380.619	256.694	1097.86	343.494	355.545	488.745	428.953	640.14	382.978	541.1	452.368	633.614	237.929	481.355	351.893	259.983	318.348	289.44	485.48	290.204	487.832	436.365	422.862	431.807	411.218	755.312	421.923	519.155	376.017	429.24	513.201	499.928	648.24	405.12	700.405	399.399	572.314	537.515	1265.67	551.1	484.667	491.169	299.909	0.375	0.666667	0.916667	0.916667	FALSE
4107	-8.53575				0.563353	0				TBC1D10B	Q4KMP7;Q4KMP7-2	TB10B_HUMAN	TBC1D10B	TBC1 domain family member 10B	TBC1D10B	Q4KMP7	1	0.96875	255.168	337.093	859.466	319.817	609.659	723.715	654.033	704.359	842.482	462.874	830.453	525.654	823.186	1513.87	577.358	421.955	1063.23	463.082	837.745	686.327	574.477	655.158	1432.47	444.755	491.048	392.978	705.704	348.88	499.608	282.065	394.514	358.839	396.396	377.134	488.76	452.016	646.646	485.865	438.235	485.535	436.427	617.967	324.308	587.326	969.701	737.403	871.747	540.262	273.805	388.811	541.873	335.489	513.588	391.348	259.484	412.975	375.998	614.628	370.002	336.313	369.586	367.924	427.504	365.319	531.572	326.535	322.913	405.587	222.621	310.696	498.723	326.197	389.322	500.899	434.693	536.903	319.945	505.011	406.072	614.222	373.398	467.043	572.996	590.361	447.184	447.671	372.957	546.842	545.771	360.376	1150.08	405.385	721.529	502.495	364.87	165.775	0.875	1	1	1	FALSE
4108	0.821092				0.328562	0				TBC1D13	Q9NVG8;Q9NVG8-2	TBC13_HUMAN	TBC1D13	TBC1 domain family member 13	TBC1D13	Q9NVG8	3	0.958333	174.036	425.56	1329.91	780.225	1079.66	1221.98	599.938	933.836	843.403	352.707	916.581	378.38	466.061	608.706	450.398	498.949	755.432	635.727	1022.38	423.87	567.235	698.862	1669.12	740.281	547.431	282.214	492.277	301.258	370.528	524.258	154.79	260.529	574.868	332.329	273.604	707.025	471.131	580.126	456.425	505.871	1003.82	825.893	294.594	736.329	329.909	578.214	809.691	852.993	351.299	360.824	498.21	352.2	427.999	275.13	323.168	333.413	438.425	484.258	586.413	703.654	283.039	335.607	233.286	357.127	333.401	373.365	381.756	371.975	255.259	316.366	446.144	338.257	221.057	827.288	314.709	357.08	393.26	414.227	332.151	465.022	458.805	421.93	734.325	346.371	341.294	728.236	161.63	525.538	327.355	416.996	473.072	378.197	674.125	295.329	442.388	436.528	0.875	1	1	0.958333	FALSE
4109	-3.56159				1.45829	0				TBC1D15	Q8TC07;Q8TC07-2;Q8TC07-3	TBC15_HUMAN	TBC1D15	TBC1 domain family member 15	TBC1D15	Q8TC07	7	0.864583	1330.43	1464.31	1388.3	1209.69	445.758	905.032	2520.6	916.344	1039.03	817.916	894.513	2284.86	2169.06	527.383	1999.1	1591.99	669.012	1664.7	1727.08	2135.38	1610.91	694.083	842.714	903.708	658.01	1161.27	366.803	643.982	464.719	331.105	278.902	290.946	367.262	212.54	289.775	505.443	797.108	496.547	368.682	499.399	645.449	584.705	308.871	785.436	390.313	471.25	2100.78	499.746	257.12	294.395	637.909	336.382	338.167	371.531	267.777	399.449	643.86	539.58	597.561	576.824	296.057	328.257	498.143	282.745	683.998	463.454	580.916	374.038	707.103	385.049	324.452	353.611	252.698	452.44	672.107	450.53	265.632	622.593	343.15	756.004	498.894	582.658	691.046	311.567	485.543	549.582	478.628	380.143	460.321	390.51	503.485	301.903	447.896	535.311	304.34	570.458	0.583333	0.916667	0.958333	1	FALSE
4110	-7.48694				0.129801	0				TBC1D23	Q9NUY8;Q9NUY8-2	TBC23_HUMAN	TBC1D23	TBC1 domain family member 23	TBC1D23	Q9NUY8	2	0.979167	202.723	292.688	727.392	974.734	950.553	572.033	1145.74	1101.51	588.04	376.746	955.014	1179.76	740.032	1654.85	336.299	912.213	714.694	331.675	758.626	590.579	765.084	418.251	1029.62	457.777	660.5	357.765	375.544	404.119	451.82	432.766	273.363	376.751	410.483	275.05	302.38	420.717	554.2	402.326	652.695	330.89	843.465	828.523	428.27	547.782	487.983	478.18	866.824	919.223	227.767	277.367	745.258	337.62	421.473	483.558	236.388	596.072	331.454	536.354	555.164	311.996	337.055	501.897	522.699	434.917	304.804	672.441	554.079	433.214	193.277	552.203	334.275	342.968	219.529	445.889	467.616	496.763	405.852	491.526	294.979	532.706	556.959	342.959	683.771	391.884	372.293	521.631	359.794	431.797	410.372	553.689	497.599	516.766	516.57	499.819	285.927	510.477	0.916667	1	1	1	FALSE
4111	-1.00538				2.39397	0				TBC1D24	Q9ULP9;Q9ULP9-2	TBC24_HUMAN	TBC1D24	TBC1 domain family member 24	TBC1D24	Q9ULP9	4	0.947917	1972.22	475.183	1100.6	805.46	1387.71	748.776	2148.47	650.374	756.241	550.496	917.325	2687.64	327.84	1184.04	929.71	359.657	1925.84	336.589	1327.17	511.642	1089.91	460.262	652.828	779.355	1083.11	467.729	405.681	299.511	303.974	400.653	304.497	294.949	406.686	312.783	341.913	510.112	570.401	840.604	447.961	590.572	968.446	1246.35	451.706	795.348	450.855	414.304	1301.24	667.092	203.704	319.925	427.582	294.305	393.665	347.517	223.503	603.571	589.092	603.175	602.424	419.216	251.118	376.576	279.463	394.02	569.198	675.063	444.579	535.641	151.371	278.456	369.195	356.206	249.657	356.999	564.293	608.546	377.313	356.911	518.257	403.181	546.774	275.659	446.727	301.426	417.583	510.554	271.908	639.843	303.281	357.64	359.998	460.602	460.808	317.631	478.117	358.251	0.833333	0.958333	1	1	FALSE
4112	2.6841				0.0119672	0				TBC1D30	Q9Y2I9	TBC30_HUMAN	TBC1D30	TBC1 domain family member 30	TBC1D30	Q9Y2I9	1	0.958333	265.75	915.445	1185.9	1029.84	1121.55	852.543	1390.88	577.963	700.986	743.792	695.158	1121.02	636.501	1455.79	501.587	328.774	715.202	1134.35	574.255	744.181	792.575	509.728	587.656	366.204	439.542	302.99	327.289	332.112	304.204	262.344	223.49	359.401	321.289	484.521	487.818	478.298	553.523	485.035	443.802	519.913	474.137	767.888	382.911	613.353	510.27	451.057	1057.99	781.036	224.44	366.793	855.034	319.642	560.717	542.236	248.591	585.947	397.811	576.5	630.435	513.761	279.462	703.902	320.25	525.745	566.287	296.239	554.332	394.101	190.118	336.002	483.677	232.443	231.418	512.947	601.432	364.381	378.944	354.171	254.887	719.086	344.056	318.355	574.726	350.672	428.616	472.726	487.758	417.234	571.62	465.669	590.259	367.427	568.972	371.64	266.612	364.506	0.833333	1	1	1	FALSE
4113	-9.82398				0.67284	0				TBC1D4	O60343;O60343-2;O60343-3	TBCD4_HUMAN	TBC1D4	TBC1 domain family member 4	TBC1D4	O60343	1	0.96875	422.475	350.356	725.806	1194.68	873.296	676.316	667.739	849.268	535.867	531.603	1518.09	741.607	500.774	663.154	315.409	477.259	820.957	749.425	1447.97	695.484	806.602	639.96	560.273	387.358	380.637	359.96	509.732	357.22	220.645	268.426	213.562	250.934	316.883	256.132	515.646	353.719	405.064	522.899	678.53	522.7	630.63	714.222	326.109	530.04	437.889	441.21	1628.64	1509.8	279.143	415.818	615.306	171.838	493.244	295.805	288.649	534.965	538.965	366.695	386.926	340.161	358.689	498.222	324.507	429.914	483.135	557.434	529.188	455.629	331.594	468.745	493.997	496.638	390.087	624.652	658.307	453.771	362.011	316.641	449.737	496.734	451.252	536.182	515.678	293.444	417.69	540.604	326.555	541.674	481.324	491.488	296.924	455.385	849.631	408.359	485.349	309.698	0.875	1	1	1	FALSE
4114	-8.22637				1.08176	0				TBC1D5	Q92609;Q92609-2	TBCD5_HUMAN	TBC1D5	TBC1 domain family member 5	TBC1D5	Q92609	7	0.9375	901.854	440.539	843.698	1105.9	560.313	658.807	1355.74	934.541	293.18	324.966	860.348	1303.01	419.183	984.181	582.078	571.833	314.914	201.399	1532.28	738.747	816.542	685.684	965.637	689.539	417.78	314.702	417.575	380.07	1752.68	394.465	1735.95	433.489	514.685	221.661	262.546	516.479	617.95	416.237	569.028	616.021	594.857	632.195	265.284	451.932	450.799	428.63	1124.56	614.162	266.649	275.536	434.052	316.136	547.089	389.564	300.878	440.468	563.626	406.247	688.041	297.217	394.014	283.744	386.211	417.739	332.95	376.69	487.147	250.674	255.276	318.483	404.739	383.584	368.742	437.937	431.443	414.708	351.861	350.035	240.213	534.797	268.926	295.953	610.143	410.158	361.401	672.971	329.736	442.658	490.34	412.701	639.77	370.668	680.185	521.498	444.565	486.879	0.833333	0.916667	1	1	FALSE
4115	-9.85574				0.661142	0				TBC1D7	Q9P0N9;Q9P0N9-2;Q9P0N9-3;Q9P0N9-4	TBCD7_HUMAN	TBC1D7	TBC1 domain family member 7	TBC1D7	Q9P0N9	2	0.96875	570.117	565.192	808.413	826.124	663.049	595.834	890.08	864.743	620.41	737.896	1571.6	626.389	230.545	1794.73	416.808	572.011	421.416	462.662	1245.43	897.841	454.984	354.738	1335.88	511.071	283.475	357.964	491.223	197.593	234.883	312.959	175.148	444.987	480.677	313.394	450.525	400.782	311.739	561.871	424.895	397.999	510.898	790.713	262.251	493.526	469.212	656.329	815.155	695.942	355.42	352.139	597.671	315.043	559.775	241.468	241.089	752.041	506.997	381.035	655.065	566.767	291.694	421.38	376.609	447.886	467.477	578.397	542.141	314.386	139.754	497.798	427.375	591.584	303.001	355.508	349.684	606.62	504.5	466.76	214.807	646.193	304.317	429.525	452.976	551.847	606.65	594.263	239.66	774.617	311.976	549.835	462.794	538.187	528.433	345.145	262.882	414.25	0.875	1	1	1	FALSE
4116	0.0909353				1.56569	0				TBC1D9B	Q66K14;Q66K14-2	TBC9B_HUMAN	TBC1D9B	TBC1 domain family member 9B	TBC1D9B	Q66K14	3	0.9375	739.532	268.154	795.049	1116.04	808.958	1099.25	970.102	925.779	743.749	877.13	1119.46	955.442	560.396	921.447	424.684	357.6	448.801	965.27	721.327	646.963	1725.88	807.094	417	645.554	284.743	268.042	268.398	254.984	381.395	336.108	210.359	229.037	884.374	348.622	446.727	499.874	589.552	396.909	389.204	523.681	761.387	597.804	256.707	839.452	475.517	576.548	1177.31	708.474	235.165	345.756	454.232	338.38	385.298	399.941	289.569	569.934	474.623	593.378	589.372	596.544	275.462	686.459	427.478	346.918	426.447	556.187	398.719	566.768	232.413	408.677	445.693	228.669	290.118	665.701	505.083	342.247	334.288	567.991	336.83	535.92	427.765	359.418	596.842	341.057	386.343	784.546	500.377	382.327	416.154	289.457	507.057	316.31	622.477	539.127	555.495	393.596	0.791667	0.958333	1	1	FALSE
4117	-5.15978				1.40311	0				TBCA	O75347;O75347-2	TBCA_HUMAN	TBCA	Tubulin-specific chaperone A	TBCA	O75347	5	0.760417	4569.08	3434.04	861.873	939.007	745.433	576.886	4911	3542.18	904.978	457.803	1001.55	3236.62	460.739	872.922	208.844	339.864	2017.84	2937.53	744.943	1072.32	1408.97	764.614	1090.48	3035.75	360.134	322.545	1821.34	1352.35	398.417	1082.46	219.053	576.936	280.506	265.476	343.896	508.859	544.209	493.01	1278.18	317.735	549.463	665.354	1207.18	647.643	2471.16	1286.96	1341.76	984.226	225.35	262.177	446.057	424.524	697.04	293.084	271.418	663.895	388.867	700.96	558.549	597.836	541.467	296.134	539.719	317.925	455.011	419.814	457.222	322.859	212.545	448.201	536.812	492.827	1390.49	407.414	507.959	383.068	429.198	401.724	1775.53	445.627	1079.96	458.993	496.156	2341.1	425.329	485.475	1371.83	545.53	356.102	325.106	797.477	1195.93	1880.07	538.811	314.745	912.682	0.625	0.75	1	0.666667	FALSE
4118	-6.24798				0.213113	0				TBCB	Q99426;Q99426-2	TBCB_HUMAN	TBCB	Tubulin-folding cofactor B	TBCB	Q99426	1	0.958333	1396.68	541.566	1326.17	673.538	1179	502.042	1934.53	1509.39	822.45	501.011	1158.13	1921.36	548.672	1859.79	544.071	552.049	345.18	1148.1	1010.14	518.665	1107.82	472.313	609.625	516.302	256.507	413.861	558.85	462.536	327.775	331.2	204.534	423.469	515.799	308.411	264.729	291.931	467.234	471.929	482.318	373.93	539.717	876.877	509.655	614.297	383.158	433.801	1124.03	778.821	325.539	335.524	582.216	270.054	500.44	251.141	254.009	580.095	475.042	418.805	471.56	434.276	343.021	309.109	379.569	388.015	408.964	449.753	342.541	282.894	141.841	391.354	710.233	323.232	289.236	478.123	327.305	405.929	565.683	619.339	366.824	341.82	318.829	267.122	758.778	233.128	516.835	501.619	377.198	470.764	452.95	344.404	600.379	441.979	846.578	355.506	344.542	368.405	0.833333	1	1	1	FALSE
4119	2.97372				0.72739	0				TBCC	Q15814	TBCC_HUMAN	TBCC	Tubulin-specific chaperone C	TBCC	Q15814	3	0.927083	2266.19	313.646	683.036	805.725	475.177	859.67	1983.97	783.603	897.856	538.402	967.798	2577.52	1328.36	1196.09	281.022	502.522	611.387	2000.26	1326.06	539.709	703.38	439.67	721.799	2536.4	402.215	306.498	444.595	971.645	279.136	391.525	192.262	435.011	311.316	524.598	374.778	383.907	558.333	437.529	508.811	392.689	975.496	650.313	361.42	511.323	530.508	558.459	1085.55	508.759	241.789	196.542	599.874	257.939	412.772	313.387	358.91	381.114	344.092	461.186	680.112	529.989	325.583	518.682	603.125	265.484	588.629	463.901	340.865	291.003	295.427	337.817	433.695	309.297	389.322	383.995	380.003	323.269	459.391	526.224	250.994	515.446	350.361	589.324	726.018	478.254	406.807	540.208	439.937	531.485	522.642	472.222	433.338	295.123	723.139	499.609	345.867	577.166	0.75	0.958333	1	1	FALSE
4120	-7.24419				0.281235	0				TBCD	Q9BTW9;Q9BTW9-4;Q9BTW9-5	TBCD_HUMAN	TBCD	Tubulin-specific chaperone D	TBCD	Q9BTW9	5	0.65625	1360.18	1210.98	1632.12	2332.09	1390.91	736.739	2802.86	748.353	598.431	810.325	877.815	2554.1	706.049	1660.58	764.857	392.031	1336.78	2359.66	2018.34	1400.82	1149.88	1820.29	1852.05	468.661	445.276	1110.27	850.08	653.375	782.28	396.206	1237.16	896.638	1011.47	1048.44	458.149	329.649	469.916	629.673	580.019	494.545	892.547	694.83	1052.31	1056.67	421.234	672.69	1194.51	645.251	252.448	323.686	332.769	939.008	495.245	332.921	297.77	391.229	464.842	559.869	908.307	430.738	332.267	545.538	560.79	311.077	363.286	730.539	603.008	287.569	940.188	315.757	346.238	371.965	282.507	794.727	367.821	318.427	326.097	577.533	854.426	538.669	519.111	972.762	982.945	252.384	535.22	642.869	269.874	415.229	657.558	445.596	606.584	1167.13	848.957	327.581	332.032	566.77	0.416667	0.541667	0.916667	0.75	FALSE
4121	-2.36333				1.7424	0				TBCE	Q15813;Q15813-2	TBCE_HUMAN	TBCE	Tubulin-specific chaperone E	TBCE	Q15813	3	0.947917	1937.68	347.89	1081.83	1014.16	618.02	1040.84	2820.58	1097.71	641.991	354.394	1122.94	2629.96	1087.89	1228.82	632.013	280.645	510.701	1355.97	860.593	442.055	719.076	666.288	492.425	479.89	415.384	211.097	445.898	441.845	2015.72	437.538	279.451	432.222	424.183	330.068	209.257	325.294	502.386	517.795	621.518	546.328	383.988	690.364	267.099	563.328	319.634	771.265	1632.39	1011.54	296.874	348.738	541.34	321.117	381.855	390.2	424.061	308.844	782.248	403.486	889.17	435.481	233.117	520.729	578.643	429.705	684.831	333.222	440.585	336.259	266.366	271.013	508.738	398.195	332.114	671.611	498.242	536.662	513.239	443.492	326.888	579.48	484.347	289.546	559.389	297.463	541.906	567.289	274.351	458.622	403.362	490.446	578.872	405.921	450.605	417.624	292.025	340.252	0.833333	0.958333	1	1	FALSE
4122	0.688542				1.05868	0				TBK1	Q9UHD2	TBK1_HUMAN	TBK1	Serine/threonine-protein kinase TBK1	TBK1	Q9UHD2	9	0.552083	1863.78	2031.54	1826.26	441.947	1992.39	2210.34	1387.33	2557.52	2637.8	2776.46	3010.71	1473.61	2831.85	2878.44	2657.91	2910.72	2705.93	1746.15	3466.69	2205.81	3344.35	2953.05	3175.68	2256	1255.07	369.31	259.657	654.464	707.373	1270.71	958.399	267.493	842.981	1238.52	1749.94	1221.87	439.527	1632.91	487.063	534.076	356.945	675.31	1092.74	546.313	603.754	735.341	626.407	1285.34	313.867	477.813	646.224	253.008	474.852	292.327	458.556	518.825	279.916	419.822	738.002	802.516	321.959	528.209	310.026	1082.24	468.082	361.517	391.542	754.704	434.285	365.899	538.729	272.378	345.089	636.372	431.51	332.916	1089.79	615.932	649.47	497.149	322.73	384.262	335.324	898.073	591.186	468.966	515.48	303.612	1049.38	850.638	527.14	270.618	880.44	442.725	428.799	380.304	0.0416667	0.541667	0.833333	0.791667	FALSE
4123	2.38458				0.0193721	0				TBL1X	O60907;O60907-2	TBL1X_HUMAN	TBL1X	F-box-like/WD repeat-containing protein TBL1X	TBL1X	O60907	1	0.979167	221.288	398.813	394.329	869.341	878.703	1275.83	602.843	797.375	764.554	314.164	772.604	920.549	535.237	792.505	234.722	321.534	581.058	305.412	681.839	647.51	1045.79	524.946	582.098	1019.02	303.917	374.723	368.12	451.377	429.995	408.584	204.43	244.378	434.268	353.135	338.538	379.422	715.801	528.032	585.322	520.619	655.355	720.652	215.941	774.168	576.454	730.528	2042.52	876.733	355.646	286.537	344.32	320.749	465.202	230.607	275.059	720.555	521.689	465.814	506.042	434.324	331.732	262.967	350.345	321.587	698.063	669.229	459.807	276.929	235.476	447.306	456.217	534.732	455.767	300.335	658.561	311.989	303.62	447.333	246.753	424.543	270.523	247.417	582.644	326.945	465.794	397.437	493.391	742.817	530.619	662.779	671.529	343.399	628.39	545.634	310.893	239.702	0.916667	1	1	1	FALSE
4124	-9.17465				0.485688	0				TBL1X.1	Q9BZK7;O60907;O60907-2;Q9BQ87	TBL1R_HUMAN;TBL1X_HUMAN	TBL1X;TBL1XR1	F-box-like/WD repeat-containing protein TBL1X	TBL1X.1	Q9BZK7	1	0.96875	187.222	233.217	946.649	1831.65	711.273	848.28	379.52	843.48	368.842	1063.45	1272.93	424.538	545.026	912.794	495.054	551.736	422.492	162.809	518.001	412.573	912.449	507.496	1101.52	787.776	457.153	416.761	358.43	440.694	307.394	414.162	330.386	379.751	621.631	240.822	385.028	445.661	774.773	330.885	769.595	525.522	503.215	650.27	265.942	819.178	738.848	613.14	1221.4	1215.79	386.348	295.442	477.813	387.005	685.482	263.265	324.375	449.133	371.22	410.733	442.172	363.37	335.258	369.922	453.502	393.44	611.478	481.624	384.609	363.73	274.057	281.054	421.306	608.943	381.097	681.964	395.93	448.2	398.355	354.217	361.652	603.825	380.565	445.909	604.753	306.654	482.151	698.566	422.029	358.063	377.504	449.654	732.036	490.41	561.586	539.116	399.729	364.425	0.875	1	1	1	FALSE
4125	-0.806004				0.739757	0				TBL1XR1	Q9BZK7;O60907;O60907-2	TBL1R_HUMAN	TBL1XR1	F-box-like/WD repeat-containing protein TBL1XR1	TBL1XR1	Q9BZK7	3	0.9375	1492.96	211.087	757.688	1177.78	826.205	615.033	1374.49	1336.93	731.627	516.883	1672.71	1713.14	537.873	1149.98	1119.31	224.736	611.498	1610.73	1093.69	434.789	1421.51	647.28	484.945	634.452	368.847	564.842	401.883	214.299	545.112	259.007	136.002	328.785	507.005	429.443	378.98	401.256	429.261	707.848	591.998	421.573	592.776	614.593	249.283	719.618	534.589	419.388	1182.23	751.971	228.134	333.299	632.872	429.604	681.324	370.483	337.221	521.535	467.613	597.729	630.783	258.237	521.217	484.402	225.984	385.403	445.885	415.296	508.071	318.295	119.926	486.925	577.573	212.795	311.897	409.609	546.339	540.28	441.338	450.736	333.919	472.981	396.282	404.885	989.598	413.803	451.217	672.14	394.987	605.884	532.903	361.882	546.212	322.41	424.149	577.142	599.788	405.6	0.791667	0.958333	1	1	FALSE
4126	1.42743				0.249594	0				TBL2	Q9Y4P3	TBL2_HUMAN	TBL2	Transducin beta-like protein 2	TBL2	Q9Y4P3	5	0.916667	1169.75	1097.77	520.715	1373.51	628.463	785.796	1412.92	1083.27	696.373	884.967	1674.04	983.103	1165.2	1183.66	533.726	503.737	501.742	1447.36	1991.21	508.225	916.655	665.572	837.982	612.261	372.623	385.645	521.975	278.205	506.632	370.402	215.046	311.317	501.268	281.275	262.094	432.745	453.765	477.372	482.434	311.05	492.197	479.194	321.154	512.714	683.285	384.104	893.078	1006.31	345.164	301.719	871.098	597.175	547.48	519.464	288.554	334.661	396.579	319.284	761.376	608.916	387.49	377.915	462.057	454.332	651.994	389.186	373.189	557.229	175.844	667.203	400.253	486.981	301.198	621.968	372.071	481.654	467.773	737.23	282.467	474.002	311.388	444.363	514.809	449.991	410.706	359.716	276.811	505.273	387.303	364.309	757.913	233.794	652.305	352.76	281.239	595.063	0.666667	1	1	1	FALSE
4127	0.370781				0.778428	0				TBL3	Q12788	TBL3_HUMAN	TBL3	Transducin beta-like protein 3	TBL3	Q12788	13	0.854167	3629.27	3213.7	1087.97	355.739	3444.1	930.501	4345.78	923.525	429.769	3309.1	5217.83	4902.95	528.306	1295.19	442.58	3353.74	378.825	3593.06	1194.67	2541.91	3087.14	2601.09	567.614	1265.52	357.764	463.806	598.031	308.772	327.051	370.061	1790.95	328.056	383.185	497.387	313.903	568.332	721.563	644.35	898.487	502.55	740.84	465.053	2171.78	597.437	441.189	351.725	1785.94	1072.81	204.897	348.278	490.946	597.26	430.136	276.229	306.835	352.689	467.241	513.672	761.516	484.175	322.497	349.739	640.336	327.854	373.314	547.607	458.893	386.878	144.142	363.412	569.544	613.636	245.993	462.713	427.476	464.148	431.546	303.494	179.645	413.272	371.419	239.322	940.633	505.775	379.328	523.417	188.853	531.7	307.789	496.744	545.229	373.946	897.785	474.333	405.849	430.111	0.5	0.916667	1	1	FALSE
4128	1.21179				0.117581	0				TBPL1	P62380	TBPL1_HUMAN	TBPL1	TATA box-binding protein-like 1	TBPL1	P62380	4	0.927083	918.902	340.008	729.904	657.303	699.864	705.339	719.032	747.626	811.935	931.351	681.167	1143.1	635.153	810.128	557.085	748.183	917.326	495.18	741.758	557.625	743.735	951.673	391.604	974.817	359.47	447.95	336.49	476.868	280.062	500.301	185.032	425.334	405.915	412.179	319.429	382.443	480.373	583.361	842.418	346.975	1010.99	874.163	270.552	610.103	382.895	397.707	927.285	922.354	221.278	382.284	526.839	337.825	558.489	420.271	232.409	467.421	357.023	493.006	440.532	642.066	315.919	650.687	446.289	494.744	298.368	533.08	395.446	292.443	149.614	566.996	470.096	397.151	416.938	441.328	400.468	686.407	316.336	428.547	353.06	307.399	552.509	2859.05	721.192	591.098	493.138	522.767	374.336	495.235	465.761	447.57	654.859	333.793	478.948	371.171	389.275	1045.81	0.75	1	1	0.958333	FALSE
4129	-0.00420497				0.472963	0				TBRG4	Q969Z0	FAKD4_HUMAN	TBRG4	FAST kinase domain-containing protein 4	TBRG4	Q969Z0	4	0.541667	9530.47	504.317	588.234	8151.96	547.128	577.049	3909.05	836.504	1502.68	620.266	9421.28	10421.8	13348.8	14617.2	12100	10882.2	11158.7	11257.7	9560.57	9384.06	701.572	9398.84	518.116	8939.32	5184.38	5142.81	6148.06	5804.77	452.007	5141.79	238.18	5714.73	5932.84	7047.74	4743.03	4543.78	9558.62	539.919	650.099	356.563	6446.07	614.536	6677.66	855.652	517.855	6495.61	1464.64	848.189	317.107	400.652	591.216	3481.34	654.299	271.516	315.793	539.898	631.233	397.363	550.975	419.083	3015.1	471.581	5287.18	5921.94	393.73	647.153	392.173	417.151	4709.82	310.648	334.858	388.535	280.383	4795.12	4914.97	393.234	373.51	4689.53	5307.77	593.17	284.842	5662.58	3927.4	569.873	5039.85	317.282	356.232	5429.81	478.508	4732.72	478.584	4578.95	659.975	557.358	312.314	461.118	0.375	0.416667	0.791667	0.583333	FALSE
4130	-1.59688				1.26015	0				TCAF1	Q9Y4C2;Q9Y4C2-2	TCAF1_HUMAN	TCAF1	TRPM8 channel-associated factor 1	TCAF1	Q9Y4C2	8	0.916667	1699.46	379.167	572.141	424.868	570.408	635.772	1346.4	797.109	816.186	419.159	623.812	1923.77	5257.51	1238.68	1188.79	767.571	1018.1	1223.37	1019.3	496.885	459.296	796.745	487.6	680.855	413.121	380.026	461.178	382.768	454.042	332.556	765.203	265.216	430.178	219.236	428.99	282.949	311.33	503.313	461.625	335.304	876.806	964.563	373.093	870.085	410.306	479.17	1030.26	1061.95	279.988	312.128	489.318	353.756	431.111	391.84	264.691	341.428	287.358	394.272	776.788	395.161	351.165	498.807	287.047	438.469	562.481	453.663	404.677	355.598	216.497	429.373	538.474	316.866	348.843	350.813	398.937	644.349	282.142	318.948	230.123	457.978	308.419	304.834	388.208	473.876	432.909	596.707	324.257	599.534	405.809	275.595	463.965	387.31	725.816	371.693	328.598	515.851	0.75	0.916667	1	1	FALSE
4131	-5.03261				1.89403	0				TCEA1	P23193	TCEA1_HUMAN	TCEA1	Transcription elongation factor A protein 1	TCEA1	P23193	6	0.927083	3528.28	2260.12	873.788	788.338	640.145	765.339	2174.03	1148.45	720.433	472.63	469.843	2810.01	3095.31	935.197	523.065	692.261	614.249	2359.45	449.103	618.657	922.999	759.008	397.978	629.837	216.768	300.075	527.484	274.704	1845.76	307.842	288.38	248.459	483.49	331.984	361.309	507.87	309.146	495.628	649.015	693.005	453.929	634.537	248.634	566.626	448.87	896.559	803.36	617.564	215.092	437.99	575.287	221.873	743.728	374.41	391.029	546.879	295.021	332.017	441.291	418.159	282.838	392.577	443.241	415.047	641.906	496.493	498.037	355.54	179.234	325.08	493.468	335.046	303.357	419.628	372.571	378.78	484.398	294.185	341.477	486.71	573.934	368.996	450.414	394.03	476.248	535.059	409.715	416.289	358.808	339.062	528.221	351.875	749.944	386.872	403.571	326.308	0.75	0.958333	1	1	FALSE
4132	0.539096				0.37002	0				TCERG1	O14776;O14776-2	TCRG1_HUMAN	TCERG1	Transcription elongation regulator 1	TCERG1	O14776	14	0.645833	3219.97	3204.28	8607.01	1752.43	1697.07	499.745	3769.05	1583.43	3119.75	3423.87	1186.93	4098.63	2825.19	759.207	3553.58	3053.85	2963.92	3299.2	4139.02	3406.26	4216.91	4219.89	3867.4	1024.53	487.084	262.731	1323.59	296.29	1994.77	279.285	1477.87	1970.3	1883.17	412.812	816.53	919.992	778.345	626.65	1133.56	607.331	300.778	772.78	1729.01	596.107	1361.84	969.522	1136.54	659.862	257.338	318.35	641.754	300.686	680.822	253.845	1549.83	509.178	599.457	734.145	368.569	616.366	298.224	508.624	314.622	362.738	587.15	489.655	439.01	404.265	1195.99	303.924	502.837	289.152	366.043	457.39	771.32	428.564	299.991	2268.9	766.645	497.577	291.722	449.081	331.625	293.68	473.69	322.183	467.818	534.61	385.556	374.913	771.219	408.733	485.853	457.347	499.801	294.247	0.208333	0.583333	0.916667	0.875	FALSE
4134	-9.99963				0.811966	0				TCF3	P15923;P15923-2;P15923-3	TFE2_HUMAN	TCF3		TCF3	P15923	1	0.90625	940.66	316.881	387.622	1272.9	381.72	720.921	607.045	1513.11	3820.54	425.125	458.926	645.678	324.943	1774.98	376.423	766.554	685.567	1630.75	1260.58	3333.02	3667.2	2929.9	958.632	777.067	286.356	370.622	628.739	483.283	537.417	425.07	272.329	607.28	439.888	1037.95	369.948	527.626	814.085	671.008	355.653	587.481	735.155	1429.24	404.982	863.555	406.421	358.354	1359.32	741.54	261.11	278.746	373.859	289.719	649.721	338.863	307.015	764.446	302.227	356.555	442.19	642.419	374.442	553.885	199.423	413.773	453.264	430.202	573.947	247.65	204.653	311.854	405.488	331.603	446.73	378.846	617.887	538.181	445.953	434.408	406.888	355.364	398.735	455.885	425.881	246.459	425.882	548.019	387.826	650.075	494.164	355.892	783.685	440.674	598.927	237.88	385.79	442.865	0.666667	0.958333	1	1	FALSE
4135	-0.774734				1.75135	0				TCOF1	Q13428;Q13428-2;Q13428-3;Q13428-4;Q13428-5;Q13428-6;Q13428-7;Q13428-8	TCOF_HUMAN	TCOF1		TCOF1	Q13428	6	0.177083	4444.56	11173.4	20315.3	8867.11	18057.2	5080.72	4533.25	14845.5	5066.57	4068.46	11331.2	4431.4	6362.74	1115.24	14089.3	6675.59	14612.8	8600.1	1010.72	6423.29	6347.27	3620.4	6743.75	12771.3	8318.73	6624.99	12126.3	4246.35	257.398	3488.48	206.569	3675.71	3438.53	4065.81	3258.89	9903.14	5406.42	516.2	440.465	408.026	870.894	3133.82	1897.64	693.339	293.804	4406.12	4411.15	10463.5	7409.83	3391.35	689.154	3010.72	5247.27	3326.98	3500.48	6819.02	267.459	445.084	2978.93	7200.21	7298.01	5421.01	3658.38	3552.56	5546.47	3274.49	592.812	7809.9	1771.28	479.96	4427.97	7744.67	4975.34	5023.29	3496.28	3121.33	3556.13	542.67	1881.13	358.351	3705.75	3588.32	2539.57	9822.68	7516.02	8512.85	6323.21	6801.8	7022.52	4306.12	12188.5	11897.2	14076.6	4850.68	6769.34	8314.41	0.0833333	0.333333	0.208333	0.0833333	FALSE
4136	-5.94799				0.740778	0				TCP1	P17987	TCPA_HUMAN	TCP1	T-complex protein 1 subunit alpha	TCP1	P17987	26	0	44484.6	35970.1	30223.4	29099.1	31225.3	24366.8	43251.7	29910.8	27124.4	26630.5	28560.3	60670.6	32466.8	28606.8	27082.4	29408.4	27807.1	44998.5	26743.1	28179.1	23200.9	27110.1	26765.6	25938.4	16302.7	12671.8	14688.7	14727.8	16786.3	15019.3	15952.6	13581.9	14095.9	14778.9	13197	13074.3	15716.8	13063.4	10490.9	13893.5	14362.8	15832.8	19283.1	12716.4	12084.2	13847.7	12147	12184.7	9439.18	9309.82	7117.77	9111.27	8843.72	9676.54	10272.7	8091.93	10106.9	9368.43	9447.44	7363.59	9265.76	9002.15	7706.25	10827.7	9351.72	9289.39	8963.38	8802.91	13407.8	10522.1	10260.1	9127.7	9906.46	11798	10430.2	11121.7	10208.8	11764	11980.9	11375.3	10487.5	11084.3	11469	10615.5	10234	9880.95	10282.2	10045.4	10055.3	10874.1	9189.51	11412.3	10163.8	10254.4	9619.33	10703.1	0	0	0	0	FALSE
4138	1.9237				0.0371673	0				TDP1	Q9NUW8	TYDP1_HUMAN	TDP1	Tyrosyl-DNA phosphodiesterase 1	TDP1	Q9NUW8	1	0.979167	214.741	476.871	1094.15	699.744	582.553	670.764	80.2506	1461.05	601.687	911.23	1082.3	121.592	536.271	1055.47	354.128	692.146	615.51	268.077	533.784	488.624	592.691	290.675	804.7	692.343	458.136	326.474	301.826	522.302	379.925	581.764	230.353	317.157	392.081	506.358	276.707	450.208	567.284	683.141	592.563	409.549	388.218	789.403	412.941	547.714	515.214	508.909	981.388	742.842	273.486	270.431	526.903	278.325	580.04	309.652	295.525	453.556	276.932	759.527	553.681	570.106	324.167	573.829	288.268	285.138	620.984	378.371	355.764	549.478	270.548	411.127	421.622	322.314	356.907	480.988	590.249	371.563	378.113	476.006	238.779	433.34	263.274	290.839	515.024	318.114	472.272	318.724	412.591	520.93	472.282	690.174	543.142	371.709	477.125	413.914	515.074	411.591	0.916667	1	1	1	FALSE
4139	-5.56341				0.736828	0				TDP2	O95551;O95551-2;O95551-3	TYDP2_HUMAN	TDP2	Tyrosyl-DNA phosphodiesterase 2	TDP2	O95551	4	0.958333	2234.92	443.794	464.79	1269.3	778.524	864.148	2637.43	1011.48	585.947	447.778	1075.4	2419.83	601.741	1184.59	690.536	567.018	718.172	2104.24	771.009	449.828	389.496	900.664	493.897	1041.18	355.297	345.433	393.663	438.047	450.931	335.819	323.018	260.58	388.896	434.587	348.193	401.868	438.069	629.993	677.033	375.928	364.787	617.696	215.218	607.789	401.518	614.257	1059.86	807.168	214.282	473.938	375.948	275.252	655.605	151.485	278.561	397.433	481.565	424.856	595.471	400.714	318.456	646.463	244.043	496.236	395.644	386.531	443.417	411.475	309.612	326.094	474.472	321.398	479.394	510.6	440.772	647.33	430.664	517.097	328.866	534.58	332.601	520.844	671.894	320.545	471.515	526.506	285.929	425.707	408.161	515.745	516.374	438.68	891.782	538.596	306.611	424.53	0.833333	1	1	1	FALSE
4140	-3.24791				1.38721	0				TDRD12	Q587J7	TDR12_HUMAN	TDRD12	Putative ATP-dependent RNA helicase TDRD12	TDRD12	Q587J7	3	0.4375	15300.9	20801.8	740.599	71271.2	1207.92	53061.9	2511.83	662.996	549.071	788.936	51348.4	5305.93	628.059	42458.9	632.503	28174.7	39502.5	11457.6	70836.4	28329.9	869.812	890.029	899.661	96088.4	18412	17742.4	525.881	489.867	18400.5	485.586	25049.7	252.643	17977	18801.3	289.158	315.552	521.103	534.48	442.985	29674.9	651.156	42658.8	293.574	778.97	390.254	811.647	38042.6	122310	17196.7	265.867	702.645	22316.8	528.407	23840.9	16006.7	549.368	34581.9	373.652	339.699	365.149	341.977	403.003	302.298	24360.6	32045.9	23674.1	467.907	645.012	7611.21	416.367	374.227	24268.4	24828.6	31015.8	29218.6	23038	467.299	386.93	322.649	32425.3	32930.1	16926.8	38984.3	20111.1	46236.7	29324.1	27958.2	26627.2	455.165	20895.8	39395.2	27775	24363.7	22783.6	23801	22491.3	0.416667	0.583333	0.583333	0.166667	FALSE
4141	-9.35732				0.371177	0				TDRD7	Q8NHU6;Q8NHU6-2	TDRD7_HUMAN	TDRD7	Tudor domain-containing protein 7	TDRD7	Q8NHU6	2	0.96875	344.085	265.199	1475.83	650.145	553.643	754.139	318.491	1015.94	845.963	526.067	985.039	309.748	827.499	1309.11	367.777	352.369	387.327	477.818	901.825	605.183	795.793	549.123	648.86	548.611	361.901	376.107	398.918	436.523	524.852	295.377	228.223	174.954	684.521	377.456	478.775	448.381	595.686	501.176	784.359	454.258	538.598	498.943	244.725	523.73	436.688	418.436	1302.11	1124.62	236.558	183.817	689.995	216.209	719.79	336.349	291.857	563.895	374.957	436.218	491.603	411.148	638.64	504.448	369.733	364.65	494.822	350.459	409.926	198.986	282.796	486.734	602.402	436.932	484.493	365.746	494.734	501.651	351.558	675.413	271.646	393.34	352.76	496.906	742.978	440.824	333.973	314.288	278.701	356.252	500.021	417.536	430.948	453.018	686.523	454.473	236.45	528.363	0.875	1	1	1	FALSE
4143	-4.58862		0.701715		2.42081	1				TECR	Q9NZ01	TECR_HUMAN	TECR	Very-long-chain enoyl-CoA reductase	TECR	Q9NZ01	4	0.46875	3866.51	6091.17	1101.33	7308.39	7155.03	8002.2	3614.45	5970.87	8534.23	12097.9	8638.45	3710.35	8619.26	11912.5	8074.03	7382.43	7849.79	4270.2	7968.34	7559.88	11173.6	10417.2	9495.84	7675.27	3193.07	3119.06	2455.6	3127.14	2714.04	3581.29	2354.07	3659.58	3757.06	3665.17	3810.43	470.707	391.527	435.319	3034.75	3955.48	566.156	4221.86	226.916	621.885	5308.12	2627.41	1307.68	552.521	488.904	1530.71	2444.5	1455.87	948.03	283.168	240.792	329.094	472.245	535.543	415.987	386.351	346.319	591.259	1658.68	1906.04	585.207	322.139	583.638	254.684	213.77	1553.04	503.063	362.919	4607.09	457.132	498.867	300.931	347.479	2161.21	1057.39	540.44	389.424	1861.65	574.86	388.911	599.947	484.506	343.305	813.854	480.925	827.572	503.04	499.749	571.776	1382.65	283.119	400.46	0.0416667	0.333333	0.708333	0.791667	FALSE
4144	-0.963627				0.886079	0				TEDC1	Q86SX3;Q86SX3-2;Q86SX3-3;Q86SX3-5;Q86SX3-6	TEDC1_HUMAN	TEDC1	Tubulin epsilon and delta complex protein 1	TEDC1	Q86SX3	1	0.958333	246.33	428.954	1495.39	675.675	397.184	1528.77	426.097	1049.74	680.383	615.316	1090.15	448.272	462.744	974.375	598.306	1010.01	424.719	707.473	632.572	902.035	734.152	394.067	571.905	1048.31	287.407	297.639	426.683	494.319	404.172	323.172	313.759	1414.75	269.523	415.832	330.53	312.515	692.415	521.055	452.663	543.567	637.421	671.575	415.861	622.104	439.186	537.566	1070.01	936.497	195.912	351.515	531.832	249.346	387.087	384.078	369.54	558.398	611.229	559.241	618.357	513.968	512.905	470.557	340.931	275.585	336.615	507.027	531.026	415.268	220.191	333.874	364.021	823.669	463.918	499.426	397.157	370.378	372.272	444.735	277.377	631.219	296.831	356.254	580.699	475.825	437.413	452.976	417.59	444.038	482.949	443.353	642.06	332.815	723.619	441.816	477.594	367.642	0.875	0.958333	1	1	FALSE
4145	-4.08889		0.519624		2.84609	1				TELO2	Q9Y4R8	TELO2_HUMAN	TELO2	Telomere length regulation protein TEL2 homolog	TELO2	Q9Y4R8	4	0.78125	4319.68	3028.46	3204.78	730.378	980.806	3219.71	882.106	867.827	4728.32	606.682	3333.99	1977.83	2667.98	974.427	2873.58	1821.28	3326.65	2461.79	1278.73	665.602	4479.05	4403.78	4357.19	695.058	1318.25	1494.84	417.359	253.618	461.053	443.226	193.778	1542.11	322.835	506.086	484.085	340.477	553.53	417.839	602.961	542.128	929.244	1962.44	455.659	548.354	675.113	422.086	1310.61	858.437	421.153	308.558	567.014	268.647	714.034	272.997	302.288	426.005	249.476	412.504	637.974	684.178	269.09	299.454	424.655	317.058	505.462	497.013	350.507	2104.25	207.023	295.674	524.97	310.86	293.75	528.252	454.749	536.658	397.181	455.465	258.765	287.886	514.596	323.004	653.67	367.458	480.492	700.556	288.37	376.011	473.64	588.929	774.428	373.393	710.416	274.999	536.14	571.621	0.333333	0.833333	0.958333	1	FALSE
4146	0.171308				0.647491	0				TENT2	Q6PIY7;Q6PIY7-2	GLD2_HUMAN	TENT2	Poly(A) RNA polymerase GLD2	TENT2	Q6PIY7	1	0.666667	1531.25	2577.55	1127.36	3563.94	611.619	1090.55	138.156	5431.09	4417.4	5456.73	6265.89	915.038	4892.29	6529.83	4989.45	5819.47	6539.81	1958.83	4657	4958.37	5368.04	5997.07	7241.71	4011.16	1492.49	1914.62	1564.69	1481.98	1852.83	304.715	1784.98	2595.82	2644.44	2096.1	3289.82	1952.97	696.212	473.71	648.431	368.14	885.719	643.81	525.606	438.894	343.223	482.74	800.984	390.693	436.107	323.362	363.004	377.739	279.576	340.291	454.138	544.393	252.105	478.948	418.306	1015.32	253.898	402.695	379.296	280.345	405.519	388.922	671.961	309.066	188.008	318.132	406.933	464.772	402.108	330.598	475.837	499.888	350.063	496.082	386.417	1089.46	279.356	358.481	535.715	397.516	219.973	532.397	476.904	414.238	511.166	439.963	592.652	276.495	394.293	538.442	294.081	325.824	0.166667	0.541667	0.958333	1	FALSE
4147	-2.20897				2.60817	0				TERF2	Q15554	TERF2_HUMAN	TERF2	Telomeric repeat-binding factor 2	TERF2	Q15554	1	0.927083	313.093	411.236	754.938	719.46	752.707	918.465	1076.88	776.98	1032.16	669.484	1262.74	626.389	439.535	785.431	669.25	447.397	1307.96	199.789	567.954	665.376	607.36	462.069	940.624	910.051	430.388	339.473	402.905	328.748	204.474	521.366	172.729	241.407	253.879	282.152	352.469	382.92	507.647	469.809	358.802	484.672	577.156	842.624	346.346	701.054	700.251	927.544	892.488	1491.38	307.52	496.575	615.216	375.685	294.723	286.056	315.778	556.724	385.849	588.173	491.159	427.343	279.246	332.131	317.988	303.381	477.019	727.549	466.228	258.85	181.661	468.903	450.977	444.731	216.768	623.016	395.135	466.709	334.537	332.658	343.296	348.598	416.664	369.063	627.632	298.9	555.829	579.552	261.344	511.142	659.61	408.436	533.164	362.205	802.292	511.718	393.942	469.294	0.791667	0.916667	1	1	FALSE
4148	2.96195				0.00510878	0				TERF2IP	Q9NYB0	TE2IP_HUMAN	TERF2IP	Telomeric repeat-binding factor 2-interacting protein 1	TERF2IP	Q9NYB0	2	0.979167	335.849	517.506	659.501	1157.24	767.004	664.029	405.944	577.897	511.296	730.468	957.679	322.503	627.021	1048.09	374.587	630.188	880.312	162.086	396.486	641.735	705.648	741.165	750.738	653.352	406.978	378.257	457.212	468.14	439.829	440.189	329.077	535.71	390.225	415.417	322.599	336.188	712.058	545.098	962.819	526.047	378.608	415.931	248.101	585.944	478.142	469.024	1618.02	805.58	274.997	256.239	340.927	378.822	509.828	298.17	439.264	524.773	408.969	309.557	850.383	528.961	209.874	417.576	500.337	503.954	522.951	500.419	433.386	303.903	211.397	429.438	389.97	289.079	248.672	447.374	555.237	409.403	501.661	313.556	241.887	494.514	414.925	376.979	661.064	489.523	324.416	544.971	368.995	380.751	347.208	309.93	342.37	554.677	679.812	469.934	422.677	334.878	0.916667	1	1	1	FALSE
4149	0.200871				0.612764	0				TES	Q9UGI8;Q9UGI8-2	TES_HUMAN	TES	Testin	TES	Q9UGI8	9	0.875	622.454	813.08	1028.81	541.934	628.409	585.416	1472.47	1686.86	552.76	574.762	1444.59	1452.28	440.687	869.894	307.135	610.919	413.804	779.067	9347.28	832.155	551.916	337.186	426.325	740.58	342.061	268.742	497.427	304.147	337.293	263.38	242.353	167.297	259.332	328.326	2108	1212.94	311.931	401.535	690.217	550.627	415.343	763.972	274.764	577.463	598.663	591.161	1164.58	840.575	389.888	265.108	706.965	423.879	457.728	242.765	305.819	407.027	485.873	300.347	544.975	475.053	423.834	558.288	603.584	456.532	459.25	681.121	400.004	336.084	156.727	243.192	477.71	305.092	211.854	355.434	652.609	551.849	498.756	1359.62	508.103	634.505	492.261	371.908	452.187	374.942	396.52	421.803	420.222	627.384	567.821	549.188	628.285	418.446	501.309	339.383	342.434	327.554	0.708333	0.875	0.958333	0.958333	FALSE
4150	-7.86964				0.102163	0				TEX2	Q8IWB9;Q8IWB9-2	TEX2_HUMAN	TEX2	Testis-expressed protein 2	TEX2	Q8IWB9	3	0.979167	192.016	434.963	665.844	862.014	628.533	772.749	458.008	1205.75	266.082	760.879	1283.45	1047.31	748.009	1509.74	427.94	205.104	516.497	168.18	1171.45	620.282	797.868	337.535	557.868	856.555	328.894	360.701	398.98	445.672	311.97	307.471	425.646	367.912	460.982	387.421	255.24	435.077	562.172	721.207	552.067	554.545	632.635	671.337	384.467	659.566	475.205	718.216	1227.85	586.537	396.525	307.497	678.417	355.705	453.191	386.665	336.134	396.925	289.606	236.749	580.365	1053.21	372.861	478.843	344.826	439.131	799.692	439.508	403.997	545.578	255.745	425.379	421.315	563.435	262.789	414.988	643.27	479.822	458.674	474.306	272.641	579.112	213.949	497.772	711.405	387.102	606.713	464.378	240.598	554.471	479.721	692.371	572.286	292.271	441.665	544.753	366.377	378.228	0.916667	1	1	1	FALSE
4151	-0.337318				0.997887	0				TEX264	Q9Y6I9	TX264_HUMAN	TEX264	Testis-expressed protein 264	TEX264	Q9Y6I9	2	0.958333	273.598	4018.56	932.166	716.336	365.931	776.514	1156.8	752.501	859.512	715.812	1786.51	2941.17	730.451	1025.49	399.271	441.048	393.596	211.937	1368.25	4200.08	546.502	627.149	950.507	720.538	455.344	294.271	382.587	335.052	439.583	283.954	170.335	414.548	383.856	520.523	473.617	356.081	474.283	554.808	326.104	464.459	847.544	596.935	534.404	709.23	451.971	561.89	824.707	546.989	245.371	465.908	591.465	237.478	339.401	251.44	240.1	434.758	293.8	326.536	535.623	745.583	227.679	497.074	323.237	288.244	1114.26	493.071	397.069	366.905	180.192	391.34	330.805	371.998	314.575	262.956	476.761	376.293	340.57	359.208	422.251	448.769	498.608	517.271	779.649	400.738	667.324	436.044	310.805	644.426	377.501	421.284	533.765	454.153	716.711	324.629	449.17	510.545	0.833333	1	1	1	FALSE
4152	-5.41907				0.85058	0				TFAM	Q00059;Q00059-2	TFAM_HUMAN	TFAM	Transcription factor A, mitochondrial	TFAM	Q00059	6	0.96875	181.465	1831.73	960.609	838.292	466.842	633.13	2100.34	1102	510.589	479.047	1066.22	1398.01	572.226	1010.66	263.956	509.418	351.674	303.677	788.71	558.933	546.866	450.336	824.428	737.493	340.936	315.269	414.042	304.525	283.092	664.063	155.43	426.213	357.761	412.496	259.396	330.198	550.346	476.472	881.722	536.611	521.338	568.053	285.251	459.193	462.845	406.753	1000.69	998.113	211.857	278.537	798.082	385.895	994.083	310.54	247.77	434.29	342.037	473.87	494.582	461.368	355.302	620.363	275.87	472.685	451.863	597.901	610.187	338.783	168.721	285.805	372.588	570.91	411.686	638.673	448.434	415.742	306.147	512.331	281.18	640.032	322.485	384.905	546.891	407.268	361.394	442.34	377.228	431.342	382.554	373.045	680.353	359.086	656.609	636.069	511.92	298.546	0.875	1	1	1	FALSE
4154	-1.569				0.838248	0				TFB1M	Q8WVM0	TFB1M_HUMAN	TFB1M	Dimethyladenosine transferase 1, mitochondrial	TFB1M	Q8WVM0	3	0.947917	332.839	532.388	542.177	1091.92	495.29	593.171	1064.5	618.983	716.324	637.926	826.947	848.65	759.136	1228.69	294.534	344.41	750.992	622.853	1175.66	328.941	645.487	590.764	493.757	617.263	376.841	339.705	372.749	410.987	263.358	358.123	453.522	265.598	334.593	338.631	250.723	622.851	368.417	512.939	627.107	665.104	544.477	1067.3	350.732	617.236	382.606	542.83	1129.06	777.177	438.534	289.126	593.45	221.935	710.623	384.161	510.385	552.619	303.354	467.072	617.334	627.773	509.943	473.386	540.412	319.12	655.151	361.951	670.994	572.384	237.964	391.89	310.781	448.07	268.466	461.947	346.566	384.497	640.941	516.814	303.169	564.181	428.524	309.198	914.701	361.482	300.895	507.285	356.189	423.717	536.53	471.906	529.649	456.021	426.87	433.695	387.339	306.913	0.875	0.958333	1	0.958333	FALSE
4155	-2.75693				0.343719	0				TFB2M	Q9H5Q4	TFB2M_HUMAN	TFB2M	Dimethyladenosine transferase 2, mitochondrial	TFB2M	Q9H5Q4	5	0.927083	989.067	1755.2	1286.47	1312.73	557.494	842.551	1842.86	1440.2	305.3	570.584	694.011	1481.03	564.528	1502.65	691.402	389.953	496.394	1618.87	1062.24	987.44	1071.78	687.648	778.713	791.92	317.388	296.867	302.866	642.329	599.052	376.781	278.395	1206.73	348.776	221.157	386.448	266.941	346.807	486.112	347.835	566.325	394.438	811.499	306.801	420.41	454.092	818.186	910.616	1204.08	270.272	231.981	661.363	474.72	429.722	382.813	391.294	530.288	402.277	327.209	423.523	332.223	331.331	602.386	294.553	327.535	508.604	316.841	467.522	460.621	251.969	361.583	426.828	397.153	313.479	434.749	755.736	336.391	368.584	391.387	317.223	469.98	491.769	396.181	445.106	463.008	434.81	428.977	260.203	420.575	284.598	618.392	706.026	392.628	597.763	317.56	548.536	358.124	0.75	0.958333	1	1	FALSE
4156	-1.13536				1.4689	0				TFCP2	Q12800;Q12800-2;Q12800-3;Q12800-4	TFCP2_HUMAN	TFCP2	Alpha-globin transcription factor CP2	TFCP2	Q12800	2	0.947917	256.779	335.355	929.467	1035.69	598.467	650.81	282.201	1254.8	466.23	707.796	761.235	384.581	447.148	1257.27	1060.08	805.558	972.926	242.703	595.981	627.412	516.833	530.5	724.359	350.331	445.181	468.486	340.221	417.307	251.723	479.68	166.142	290.953	414.496	335.404	327.132	348.019	654.354	538.529	780.734	503.187	611.254	701.291	287.52	523.122	496.177	650.482	986.151	1036.23	361.379	369.813	700.967	451.23	731.252	210.917	439.686	445.473	337.621	454.631	282.549	453.751	275.49	371.729	286.785	287.055	631.88	338.97	422.273	298.294	271.796	474.083	522.153	373.03	443.237	496.488	549.032	392.539	522.423	585.301	291.096	450.583	369.75	493.513	583.972	372.335	483.559	550.161	385.765	514.166	335.699	299.139	449.604	324.788	654.76	372.354	348.982	345.224	0.875	0.916667	1	1	FALSE
4157	-9.15597				0.707384	0				TFCP2.1	Q9NZI7;Q9NZI7-4;Q12800;Q12800-2;Q12800-3;Q12800-4	TFCP2_HUMAN;UBIP1_HUMAN	TFCP2;UBP1	Alpha-globin transcription factor CP2	TFCP2.1	Q9NZI7	1	0.96875	132.468	503.297	1934.62	700.959	391.789	552.352	778.543	1528.14	745.942	832.097	467.918	465.872	409.666	1028.86	620.872	403.909	597.697	539.495	580.294	339.107	423.232	418.468	738.496	1022.24	352.206	287.846	369.323	333.637	362.795	353.005	319.335	321.251	621.145	458.414	454.845	489.062	780.92	438.503	538.991	336.724	443.451	880.358	229.822	503.106	716.813	644.798	799.674	949.106	221.988	398.982	425.882	260.271	450.219	366.483	497.538	505.802	348.53	364.954	533.15	609.278	299.441	427.368	452.971	410.802	567.455	414.868	646.097	326.517	182.331	403.006	480.523	567.777	246.229	655.946	546.554	265.636	434.222	497.121	302.699	508.193	283.94	726.073	487.979	412.11	379.258	531.49	301.585	780.777	444.072	250.072	737.9	367.475	686.426	342.093	468.601	436.996	0.875	1	1	1	FALSE
4158	0.871833				1.19552	0				TFG	Q92734;Q92734-2;Q92734-3;Q92734-4	TFG_HUMAN	TFG	Protein TFG	TFG	Q92734	1	0.71875	3893.95	5577.77	654.839	1340.17	6411.05	9795.93	1880.79	5388.28	7477.46	4963.34	6962.28	2143.7	8219.51	10752.4	11552.8	5053.53	11337.3	4633.65	7079.37	7443.77	7400.75	6486	9107	10198	415.338	1331.97	554.268	326.385	603.931	1360.05	302.857	282.552	405.531	1773.66	532.711	1141.74	581.726	473.022	712.76	438.051	538.081	639.675	275.965	500.992	597.268	1214.67	947.685	814.313	241.158	324.563	670.727	317.052	428.954	198.359	220.264	446.9	370.147	452.849	953.426	540.137	286.298	549.336	296.146	554.589	537.718	342.929	508.92	461.193	163.521	253.115	450.696	418.298	360.595	679.5	599.517	656.823	506.884	541.706	294.699	304.081	334.363	543.701	446.565	384.997	504.882	510.481	280.187	784.7	308.029	453.948	425.958	336.726	633.15	563.199	348.125	431.081	0.0833333	0.791667	1	1	FALSE
4159	-0.214564				0.226197	0				TFIP11	Q9UBB9	TFP11_HUMAN	TFIP11	Tuftelin-interacting protein 11	TFIP11	Q9UBB9	2	0.78125	4482.58	3621.72	1131.68	1352.31	1145.2	520.263	2518.26	793.565	423.032	683.733	4176.68	4621.92	758.456	939.512	4404.57	3970.02	558.575	5205.09	4296.57	477.325	667.094	4019.72	5600	4651.97	332.489	278.416	1206.35	463.48	327.081	241.696	252.302	329.857	1069.98	1433.05	1307.84	1449.27	383.933	391.629	516.609	366.098	429.713	820.52	1294.36	844.89	492.156	486.841	1044.47	950.19	277.789	443.103	501.115	419.006	597.934	241.913	397.635	622.456	291.051	565.515	747.529	472.955	811.021	448.682	419.576	384.717	361.047	528.908	418.91	842.238	233.357	324.701	226.891	416.14	280.358	595.653	641.294	382.369	310.197	477.883	211.132	362.844	344.237	425.723	468.41	430.832	365.847	513.995	401.374	605.584	425.797	342.705	579.783	477.987	611.156	767.352	531.052	493.509	0.5	0.75	0.916667	0.958333	FALSE
4160	-5.4572				0.601396	0				TFRC	P02786	TFR1_HUMAN	TFRC	Transferrin receptor protein 1	TFRC	P02786	27	0.25	9123.14	6172.06	4279.35	7790.01	5023.96	3811.19	10912.2	5953.14	5200.94	6250.84	5629.03	12203.6	7652.65	5556.12	5647.25	5756.26	4689.27	9103.51	4688.91	5413.84	5205.66	5035.39	4457.81	3744.48	3207.72	1674.54	1964.27	3077.55	3076.84	2413.55	2919.27	2423.14	2092.47	1870.03	2110.57	1762.25	4321.83	342.222	1684.23	3074.84	2410.59	539.614	3356.61	541.511	2874.62	2008.13	1184.29	741.511	814.803	809.195	613.549	376.343	1226.43	227.063	1479.97	786.26	525.176	1265.81	531.45	1191.42	2025.84	350.068	352.951	1117.09	549.587	405.843	416.756	423.948	1743.51	1170.18	432.613	1118.63	2834.54	1903.38	583.075	965.506	316.465	2051.89	2150.12	459.162	1272.91	2326.68	573.787	1575.9	510.808	1600.98	1389.93	2251.51	1652.48	1424.51	504.985	1154.79	1869.32	2008.98	1473.94	1723.59	0	0.208333	0.541667	0.25	FALSE
4161	-8.82961				0.293916	0				TGFBR1	P36897;P36897-2;P36897-3	TGFR1_HUMAN	TGFBR1	TGF-beta receptor type-1	TGFBR1	P36897	2	0.96875	237.826	359.302	575.821	862.268	561.243	772.153	551.435	1227.31	821.431	952.421	736.795	715.944	481.62	1264.41	265.666	380.536	473.788	668.052	754.442	544.239	569.408	414.965	614.459	469.393	458.091	397.952	308.415	558.545	711.055	368.502	173.436	382.787	507.981	280.307	457.856	521.984	436.643	298.069	604.794	489.222	674.31	762.922	317.838	477.431	409.866	690.767	842.813	629.139	277.344	171.771	803.932	446.734	460.738	400.417	372.513	493.619	429.897	759.004	649.372	441.345	397.196	467.723	313.263	364.947	475.797	345.945	629.087	291.007	211.162	430.802	245.95	304.262	382.43	374.69	465.894	554.981	639.553	485.553	353.76	378.636	535.881	291.034	425.911	393.479	469.99	595.713	292.539	476.815	395.791	374.793	458.712	365.93	475.122	406.717	390.868	638.751	0.875	1	1	1	FALSE
4162	-1.43095				0.677334	0				TGFBR2	P37173;P37173-2	TGFR2_HUMAN	TGFBR2	TGF-beta receptor type-2	TGFBR2	P37173	1	0.166667	9178.75	8688.86	9428.95	8266.19	740.557	8985.74	127.441	9780.27	8798.46	8059.47	11465.1	229.786	7783.26	8100.46	9537.82	8732.4	9979.46	10863.1	8998.66	9056.74	9732.76	10240.8	9162.93	8815.72	2973.26	3861.95	4613.45	3101.28	5019.47	3800.21	4827.99	3499.09	4368.26	4258.58	4865.02	3884.61	4914.15	581.925	5146.83	4855.32	530.176	5034.78	5322.26	4366.84	2757.06	6076.91	4474.76	5100.18	252.725	3755.57	2573.8	3030.17	2560.92	3193.73	2701.12	536.227	2975.37	2996.4	491.55	2806.38	2760.66	325.895	3276.16	4158.67	400.457	2145.38	500.118	3819.81	2389.65	3444.24	308.786	2964.6	1693.85	511.188	3077.8	3334.11	3638.97	3075.88	3096.21	3101.27	3406.56	3281.73	527.53	3116.81	2706.01	3894.13	2944.72	563.74	2210.32	486.505	2762.24	2605.72	2746.57	1492.57	2999.87	2473.62	0.125	0.0833333	0.291667	0.166667	FALSE
4163	-6.75443				0.00741032	0				TGFBRAP1	Q8WUH2	TGFA1_HUMAN	TGFBRAP1	Transforming growth factor-beta receptor-associated protein 1	TGFBRAP1	Q8WUH2	1	0.989583	260.174	458.664	691.184	778.797	395.479	645.841	180.474	1726.81	667.522	537.416	822.774	202.742	775.114	1243.77	411.776	1026.7	963.031	284.829	937.754	391.855	675.988	383.31	757.502	494.947	233.526	228.953	418.695	509.464	476.2	404.455	193.657	350.184	270.173	564.302	512.794	473.595	353.389	371.267	545.655	428.224	567.974	738.677	417.918	800.534	439.432	495.083	1542.07	785.409	263.664	365.204	534.871	352.09	664.111	193.947	358.472	492.062	346.16	433.465	535.394	569.171	362.319	595.134	404.218	435.341	604.809	437.405	399.121	362.116	183.606	374.193	439.778	359.788	263.489	477.983	648.089	342.402	552.177	514.139	287.54	406.987	358.428	492.639	561.518	360.636	388.196	564.665	263.104	679.63	495.993	368.269	438.087	242.645	360.798	297.604	406.153	307.308	0.958333	1	1	1	FALSE
4164	0.115562				0.363208	0				TGM1	P22735;P22735-2	TGM1_HUMAN	TGM1	Protein-glutamine gamma-glutamyltransferase K	TGM1	P22735	7	0.46875	255.321	319.922	4889.93	8050.28	4341.16	681.332	135.689	1258.43	921.295	2707.22	1048.46	651.949	577.389	3623.98	530.123	400.794	526.742	211.9	5508.17	4286.86	480.422	376.578	931.126	5780.79	223.2	408.663	1957.92	2599.86	2881.83	3264.11	2952.29	915.29	2558.24	382.532	382.735	4901.25	996.368	549.663	7222.6	7454.17	6555.01	921.189	2025.53	368.343	593.823	794.837	985.607	9787.15	1394.06	2170.08	34991	284.801	523.919	412.157	336.937	504.093	369.922	2246.29	801.515	7755.17	1036.15	313.903	243.299	5024.52	5417.33	439.843	1177.68	2913.91	1023.85	1174.73	4345.02	4787.82	2195.12	414.367	6327.95	2295.29	3004.25	3726.89	1267.07	373.216	458.881	339.018	4508.09	5077	5049.27	435.918	1479.82	1056.38	478.618	335.578	1665.75	444.257	6322.89	3469.52	2366.96	4004.53	0.625	0.458333	0.416667	0.375	FALSE
4165	1.68385				0.0319479	0				TGM2	P21980;P21980-2;P21980-3	TGM2_HUMAN	TGM2	Protein-glutamine gamma-glutamyltransferase 2	TGM2	P21980	7	0.291667	4631.09	5215.94	5504.87	5447.89	4004.7	4196.2	3622.27	4764.05	4351.4	5660.11	4781.13	6420.93	4256.87	4690.84	3290.07	4196.09	5955.69	4196.22	4429	5417.78	3909.86	4751.45	4942.12	4824.33	2709.22	2489.05	2350.9	2904.69	2281.47	1956.53	2065.6	2158.28	2326.91	2546.98	2247.42	2693.41	565.755	643.914	632.479	2495.67	2763.45	4445.35	3092.54	694.582	2835.18	2832.67	1076.86	3050.08	1681.99	416.703	337.954	1832.33	382.54	1918.9	1574.74	426.767	1441.25	505.476	364.646	589.84	2196.27	569.465	1649.8	351.856	512.495	434.819	2563.75	375.773	1723.94	458.298	295.69	1360.72	451.605	1643.92	1769.7	2091.89	1450.54	463.358	1404.74	2617.75	467.926	2302.06	2597.17	392.87	407.933	1988.15	318.662	1229.71	2058.24	1249.42	946.686	463.113	544.232	2186.23	2481.12	2121.04	0	0.208333	0.583333	0.375	FALSE
4166	0.034966				0.434134	0				TGM3	Q08188	TGM3_HUMAN	TGM3	Protein-glutamine gamma-glutamyltransferase E	TGM3	Q08188	11	0.479167	332.679	513.086	934.626	12109.3	10056	9256.43	245.118	737.804	368.924	575.27	1084.42	1460.11	671.151	7110.74	273.547	399.726	447.085	389.508	10552.5	7089.74	383.71	632.291	627.622	653.292	3225.45	294.598	3079.33	4858.31	4921.43	4410.39	6695.24	3132.63	358.005	256.048	375.201	4961.94	786.566	467.594	11746.6	6934.06	12229.7	707.418	3524.68	565.296	458.672	636.523	1074.7	14497.8	5295.83	6239.2	52745.4	307.734	4141.67	309.561	352.284	658.026	306.997	3363.53	556.902	15202.2	2687.98	530.377	343.713	8623.7	14443.3	466.533	4624.96	5987.27	2122.29	2888.55	9155.91	5903.14	5509.2	475.739	17302.8	4138.74	6741.83	7432.38	194.107	541.936	366.979	353.103	2000.56	5123.69	7823.15	436.712	352.027	452.533	489.134	398.041	7406.31	2226.19	15234.7	7596.18	5028.1	4486.86	0.666667	0.458333	0.375	0.416667	FALSE
4167	-8.95205				0.164635	0				TGOLN2	O43493;O43493-3;O43493-4;O43493-5;O43493-6;O43493-7	TGON2_HUMAN	TGOLN2	Trans-Golgi network integral membrane protein 2	TGOLN2	O43493	2	0.96875	156.307	339.345	838.454	482.391	466.421	862.004	172.434	2168.37	832.539	551.157	574.888	116.937	1028.11	1496.24	578.331	346.757	439.364	214.956	987.085	611.542	1121.79	611.741	755.205	436.364	296.504	354.091	331.663	331.398	365.432	350.546	267.782	257.754	301.377	311.583	388.135	187.336	407.824	501.161	317.193	525.887	402.468	838.436	283.563	409.196	635.647	545.273	1100.62	1051.44	198.278	337.268	684.622	292.967	348.252	292.922	324.534	441.164	331.469	440.612	735.129	606.321	333.931	363.455	516.998	371.562	604.587	421.67	485.794	499.318	147.022	262.351	270.346	387.744	348.663	329.484	437.18	350.639	216.467	371.757	318.052	516.146	330.007	330.49	610.11	460.952	319.636	677.169	279.338	403.264	408.892	308.978	755.337	450.69	453.915	365.261	263.784	407.607	0.875	1	1	1	FALSE
4168	0.855318				0.448907	0				TGS1	Q96RS0	TGS1_HUMAN	TGS1	Trimethylguanosine synthase	TGS1	Q96RS0	5	0.864583	1577.85	261.315	797.1	900.317	802.76	1077.25	1164.37	1379.68	656.768	391.766	777.51	1254.84	626.802	814.855	1054.29	909.41	399.739	1266.98	1160.49	636.836	763.876	835.726	629.304	718.995	446.507	327.425	389.521	282.019	230.122	519.244	311.698	265.785	316.695	459.316	377.855	376.319	391.82	544.058	518.671	401.722	517.514	960.611	457.569	756.705	488.173	559.185	836.04	670.224	342.378	343.44	596.763	327.006	620.92	292.063	425.448	456.748	439.675	599.174	670.622	616.689	246.055	511.227	312.034	543.218	503.313	376.767	509.899	536.302	315.014	329.234	544.946	481.8	331.335	455.777	316.7	370.561	509.404	430.245	452.744	460.138	579.51	314.288	548.683	343.795	267.837	905.654	305.823	434.454	532.705	391.928	708.282	435.925	812.766	505.76	249.464	329.746	0.583333	1	0.958333	0.916667	FALSE
4169	2.12872				0.589125	0				THADA	Q6YHU6;Q6YHU6-2;Q6YHU6-3	THADA_HUMAN	THADA	Thyroid adenoma-associated protein	THADA	Q6YHU6	3	0.927083	1659.64	325.226	668.626	3192.16	758.109	744.525	1637.52	1017.25	503.092	576.82	1026.88	1735.18	814.219	1150.73	571.596	527.975	2410.31	2094.86	1012	3058	430.974	698.06	351.948	617.274	383.344	247.026	552.549	467.351	328.84	351.074	239.855	305.232	385.881	323.872	270.466	339.318	378.645	578.534	589.212	565.274	690.7	772.696	241.317	544.545	287.479	517.868	646.038	827.866	307.345	237.687	1067.68	362.298	509.406	403.225	376.652	469.175	311.19	464.858	455.871	584.333	323.603	324.067	335.642	318.714	603.442	503.083	543.751	422.746	269.761	356.886	545.332	335.894	309.415	748.072	283.708	507.504	398.961	546.511	246.613	516.834	359.767	298.185	337.541	535.762	373.998	697.079	353.07	650.57	421.464	561.79	718.904	385.801	441.413	527.291	343.933	273.585	0.708333	1	1	1	FALSE
4170	-9.10393				0.0815275	0				THEM4	Q5T1C6	THEM4_HUMAN	THEM4	Acyl-coenzyme A thioesterase THEM4	THEM4	Q5T1C6	3	0.958333	198.338	307.21	1448.22	1051.12	822.194	568.321	806.561	538.642	612.224	341.673	1068.83	386.851	725.149	1195.74	513.766	673.775	699.972	587.927	770.412	944.711	654.621	749.108	1174.12	718.192	339.29	342.097	286.938	466.498	452.982	286.819	238.171	281.855	263.222	415.336	299.627	589.854	407.799	822.315	685.316	1008.68	728.648	566.106	315.615	512.957	769.298	475.541	1270.41	719.606	165.001	174.363	418.117	488.494	508.125	292.718	246.73	625.115	478.318	463.553	664.372	379.906	281.257	467.791	363.005	391.582	732.685	442.676	667.316	444.819	268.087	396.503	464.954	263.298	313.162	537.66	771.702	376.45	541.468	434.762	261.535	730.796	396.159	359.818	490.202	238.617	644.811	808.236	464.037	419.773	373.95	444.536	699.867	444.461	567.507	317.563	405.117	317.238	0.833333	1	1	1	FALSE
4171	1.01112				0.0478246	0				THEMIS2	Q5TEJ8;Q5TEJ8-3;Q5TEJ8-5;Q5TEJ8-6	THMS2_HUMAN	THEMIS2	Protein THEMIS2	THEMIS2	Q5TEJ8	1	0.979167	346.379	273.091	345.842	606.932	684.063	572.494	278.985	2846.86	650.986	464.945	751.068	291.58	469.227	725.311	338.911	345	494.782	259.041	1112.94	871.405	685.799	410.293	849.359	590.656	330.475	366.51	238.108	305.92	239.606	206.968	267.208	377.232	713.803	524.557	441.078	447.594	444.999	566.027	430.305	427.518	692.879	718.548	351.08	681.177	412.551	595.927	851.685	720.812	291.653	313.717	692.786	381.152	670.47	330.637	241.433	733.282	548.206	416.87	969.247	718.298	241.137	612.357	371.375	268.603	496.541	409.593	576.386	593.518	134.601	504.307	511.967	501.975	301.544	571.649	608.179	401.203	486.697	423.273	383.495	535.739	337.134	435.869	427.213	324.69	342.416	499.189	414.686	499.538	326.86	278.504	528.393	331.971	513.56	578.798	306.639	455.56	0.916667	1	1	1	FALSE
4172	1.55246				0.151422	0				THG1L	Q9NWX6	THG1_HUMAN	THG1L	Probable tRNA(His) guanylyltransferase	THG1L	Q9NWX6	1	0.96875	740.76	408.25	543.479	550.429	747.356	458.981	580.174	1121.38	665.436	693.21	978.141	675.988	417.246	967.054	670.151	949.899	563.494	208.855	598.412	762.755	855.315	587.041	853.32	531.687	304.228	323.546	384.731	426.229	324.793	524.767	220.121	353.403	423.436	291.84	425.226	395.001	444.032	412.065	325.486	762.846	576.369	786.291	295.466	798.763	525.325	749.278	1241.88	792.571	256.302	302.016	394.508	279.697	430.767	283.666	247.094	602.99	282.214	415.955	790.603	532.717	351.323	561.855	263.072	273.052	453.987	409.954	485.447	411.627	150.562	408.806	325.137	603.839	470.068	405.878	423.57	493.923	350.575	376.524	346.223	424.5	399.754	428.888	479.293	386.573	413.05	618.392	415.923	548.234	381.345	510.379	542.053	534.51	667.088	456.248	271.405	481.913	0.875	1	1	1	FALSE
4173	-2.90885				0.78701	0				THNSL1	Q8IYQ7	THNS1_HUMAN	THNSL1	Threonine synthase-like 1	THNSL1	Q8IYQ7	3	0.9375	546.75	355.473	933.483	668.557	903.359	854.411	489.446	774.098	680.733	529.229	628.747	392.135	604.872	1318.25	641.906	459.187	344.982	333.399	710.722	308.259	757.175	1096.75	564.931	815.231	400.085	449.036	347.87	206.321	378.609	404.343	740.885	417.737	295.056	339.765	434.56	500.222	529.132	357.524	400.032	580.505	704.864	751.303	249.534	513.428	387.736	694.244	1130.33	1008.47	215.932	328.214	414.755	314.609	425.532	313.683	599.516	610.11	386.994	522.982	436.811	435.978	261.939	366.773	340.187	342.981	316.522	383.208	498.98	468.365	177.488	384.858	488.689	478.486	314.405	327.252	569.657	359.867	284.301	524.989	455.549	502.975	399.211	303.015	411.77	418.258	319.731	475.714	474.836	819.189	335.529	484.083	775.968	410.129	725.384	391.896	528.661	699.058	0.833333	0.958333	0.958333	1	FALSE
4174	-5.77919				0.442301	0				THOC1	Q96FV9;Q96FV9-2	THOC1_HUMAN	THOC1	THO complex subunit 1	THOC1	Q96FV9	7	0.885417	2452.77	2251.91	696.396	2902.48	1150.32	1067.18	2926.45	1506.91	838.311	522.166	408.549	3358.73	336.061	1268.04	597.234	2612.7	554.75	2399.47	743.956	2003.86	3574.87	785.517	763.428	2510.78	474.485	323.158	345.047	1488.98	750.209	351.976	156.635	362.522	445.98	519.231	251.327	497.159	599.575	1042.04	364.084	504.315	551.83	719.084	289.561	460.356	440.508	490.288	1283.2	974.132	253.029	245.378	608.553	462.846	806.195	298.9	307.083	687.308	451.914	475.014	630.821	463.134	350.902	461.908	274.977	265.924	595.308	486.634	328.513	350.327	159.591	416.767	547.632	279.785	408.78	462.545	550.611	387.463	367.509	605.547	228.484	474.666	536.456	319.875	560.947	442.781	382.719	642.405	336.464	688.669	314.676	484.895	502.083	442.398	656.081	504.346	245.942	417.693	0.583333	0.958333	1	1	FALSE
4175	0.867507				0.547367	0				THOC2	Q8NI27	THOC2_HUMAN	THOC2	THO complex subunit 2	THOC2	Q8NI27	9	0.822917	3058.21	3278.2	960.209	783.382	891.541	20270.3	5869.59	714.815	806.413	1003.37	1029.04	6493.47	1015.71	660.937	2318.44	3624.34	2997.8	4088.73	3383.47	3387.09	380.437	2618.48	750.239	3622.62	354.415	405.141	620.812	1376.15	1612.78	1104.01	1590.29	472.188	413.085	400.469	250.367	497.875	819.724	539.008	513.803	712.407	530.987	651.369	298.772	672.359	649.126	336.052	1178.68	1021.5	239.694	249.427	528.337	317.043	407.17	222.417	212.5	591.718	405.399	424.295	567.601	478.439	303.19	225.566	463.31	354.251	673.467	543.037	496.286	296.123	149.019	360.04	387.438	274.346	476.228	491.861	587.317	270.268	657.462	568.644	268.578	488.216	451.168	362.532	677.459	434.212	453.61	763.203	310.741	510.789	362.723	308.058	460.235	374.873	546.328	433.244	323.749	390.225	0.458333	0.833333	1	1	FALSE
4176	-5.63533				0.172628	0				THOC3	Q96J01;Q96J01-2	THOC3_HUMAN	THOC3	THO complex subunit 3	THOC3	Q96J01	1	0.84375	2697.35	339.299	971.47	1943.18	896.445	371.571	2008.13	1062.59	1057.13	905.575	1251.38	4296.65	2071.13	1028.42	1795.18	564.805	418.853	2497.74	873.81	1035.55	338.458	733.873	2443.73	3047.47	304.069	392.833	1218.79	434.379	963.32	747.639	234.597	309.086	438.554	362.869	272.351	408.172	584.865	582.974	1116.08	414.791	676.879	831.984	261.927	570.757	409.674	599.251	895.831	1085.18	135.704	271.883	493.307	329.533	379.131	389.631	390.167	439.901	552.904	487.992	655.008	340.937	328.483	547.93	422.218	295.283	455.146	423.241	385.941	360.761	186.363	456.97	390.554	932.256	437.472	517.105	454.607	489.503	379.798	471.962	198.452	436.333	348.51	382.288	861.767	404.03	461.524	752.013	453.86	521.638	564.428	511.603	726.873	261.821	726.933	477.297	387.367	373.463	0.625	0.833333	1	0.916667	FALSE
4177	1.04909				0.90989	0				THOC5	Q13769	THOC5_HUMAN	THOC5	THO complex subunit 5 homolog	THOC5	Q13769	8	0.958333	391.043	380.411	515.246	498.12	998.67	680.225	1635.21	1123.32	850.501	475.29	1056.13	3013.78	580.486	1228.09	600.216	2291.95	371.005	2241.48	576.488	930.221	588.961	573.779	658.773	653.964	244.422	360.103	564.945	368.792	475.562	467.724	328.759	326.651	532.574	348.018	508.028	581.747	429.154	591.206	726.618	541.188	663.167	513.18	455.236	852.686	672.067	552.433	791.266	915.693	250.668	363.607	556.097	277.598	525.538	370.79	319.315	371.185	552.542	646.431	775.074	629.151	218.312	740.627	416.039	224.148	515.995	354.933	433.065	416.452	218.36	405.989	406.733	230.38	291.889	447.414	559.145	467.251	302.429	591.834	271.283	403.498	335.861	287.423	403.274	383.174	436.95	538.508	369.807	462.509	420.248	440.07	486.676	514.166	624.64	438.198	355.231	346.449	0.833333	1	1	1	FALSE
4178	-3.18666				2.66862	0				THOC6	Q86W42;Q86W42-2;Q86W42-3	THOC6_HUMAN	THOC6	THO complex subunit 6 homolog	THOC6	Q86W42	1	0.90625	2151.49	1919.44	605.508	667.609	534.101	756.502	3324.9	879.588	535.766	1358.49	779.061	3866.74	371.481	1127.52	800.566	547.306	697.494	2800.81	801.817	1758.22	757.268	545.423	362.734	12184.2	313.002	241.171	342.378	295.416	822.211	2118.02	142.74	415.683	444.204	394.883	390.636	211.501	550.177	428.556	344.467	833.323	613.935	671.039	326.832	812.191	504.105	615.826	1290.5	988.819	310.544	245.265	684.799	283.459	404.384	273.489	238.476	535.6	486.158	463.377	698.452	467.055	300.382	625.284	431.365	463.898	479.54	387.845	518.674	254.929	178.372	372.711	497.289	395.588	393.591	359.183	413.668	440.385	500.73	530.397	299.184	532.624	451.564	323.862	539.693	358.726	364.07	317.018	271.934	352.278	562.474	748.4	559.494	462.218	658.523	433.468	396.148	290.705	0.708333	0.916667	1	1	FALSE
4179	-7.9472				0.1751	0				THOC7	Q6I9Y2	THOC7_HUMAN	THOC7	THO complex subunit 7 homolog	THOC7	Q6I9Y2	2	0.96875	235.351	268.781	850.379	738.53	831.837	521.996	608.134	854.785	499.106	1378.06	1135.6	655.493	769.868	1374.47	299.582	649.891	457.215	311.594	1154.42	463.593	637.725	562.668	1002.45	557.014	365.15	495.358	327.352	503.819	346.177	372.293	150.651	282.904	569.426	415.383	418.503	521.007	557.765	525.662	501.092	408.471	632.945	709.208	405.887	752.106	467.834	747.744	982.213	712.247	285.54	369.078	493.465	419.377	482.196	565.462	245.33	449.865	260.842	647.865	637.181	566.656	251.05	439.41	327.184	380.285	529.496	478.923	502.072	432.602	272.277	276.234	477.013	325.431	370.295	386.887	510.222	499.871	515.542	653.994	301.469	579.302	252.03	368.358	602.235	389.923	466.54	677.519	259.637	722.29	390.673	571.087	658.939	419.883	622.964	321.345	395.083	429.161	0.875	1	1	1	FALSE
4180	-1.65511				1.46561	0				THOP1	P52888	THOP1_HUMAN	THOP1	Thimet oligopeptidase	THOP1	P52888	8	0.875	2705.72	1758.75	758.638	932.511	912.691	993.954	3020.85	953.189	942.545	1087.85	1275.17	2874.37	467.864	858.712	4770.64	5342.14	559.269	2924.73	870.44	626.966	3571.18	587.3	677.231	697.255	369.491	297.677	382.657	319.72	365.969	340.714	1946.85	364.333	244.257	295.803	204.752	559.854	505.195	383.354	528.546	484.994	573.647	703.04	1348.88	795.437	768.37	601.999	1063.05	855.618	287.511	532.365	655.032	555.315	423.526	297.871	353.497	557.401	402.558	445.017	892.818	371.405	312.653	526.046	466.324	422.063	447.491	359.479	570.227	442.583	232.368	557.925	399.373	324.487	261.857	606.858	298.258	507.518	344.469	453.721	268.8	417.11	567.054	334.654	533.609	619.328	333.711	656.515	239.374	626.286	470.047	366.84	606.555	583.555	4476.81	380.79	363.571	470.494	0.666667	0.916667	0.958333	0.958333	FALSE
4181	-3.01122				1.10507	0				THRAP3	Q9Y2W1	TR150_HUMAN	THRAP3	Thyroid hormone receptor-associated protein 3	THRAP3	Q9Y2W1	11	0.53125	23060.5	593.327	682.322	467.247	699.746	21503.7	22556.9	1014.87	576.997	815.844	462.707	26140	459.792	33121.5	35235.9	28985.2	35493.1	12517.1	1507.46	28663.1	582.219	426.844	39967.5	46329.9	16980.4	331.012	468.504	427.4	215.557	23578.4	15512.8	12867.4	20036.4	406.606	20450	454.601	585.062	39770.5	560.108	467.985	822.717	48626.8	392.826	45889.8	30986.9	715.143	1055.56	696.762	22485.4	286.185	25858.2	21561.5	532.236	304.666	19852.6	30717.8	31495.5	746.805	719.063	21070.5	19915	328.805	21043.9	553.975	29696.3	304.443	681.431	445.936	167.513	408.563	29111.3	399.843	25647.9	28982.9	435.929	25625.4	326.164	334.852	5227.14	658.202	352.979	21760.3	463.507	16585	271.446	413.874	21898.9	726.299	377.834	503.138	26604.8	25991.3	453.02	23473	26804.5	19674.3	0.5	0.583333	0.541667	0.5	FALSE
4182	-4.67302				1.65491	0				THUMPD1	Q9NXG2	THUM1_HUMAN	THUMPD1	THUMP domain-containing protein 1	THUMPD1	Q9NXG2	5	0.9375	1772.75	1182.22	639.775	1014.9	941.592	912.103	2371.59	593.146	685.361	676.321	669.704	1327.87	607.392	1244.85	487.891	496.728	633.689	1057.44	668.577	514.697	530.459	427.988	835.056	653.882	236.815	207.165	427.383	378.665	420.957	381.157	655.881	484.912	263.514	419.875	321.762	455.061	472.755	676.017	474.338	330.919	408.155	1296.24	250.825	651.139	442.207	451.233	801.781	899.525	217.062	406.374	637.745	348.198	564.255	285.776	327.467	428.596	473.785	861.869	847.231	332.081	399.228	303.848	341.279	377.058	447.967	319.384	559.002	443.76	247.356	378.157	568.944	626.789	301.937	295.591	360.909	432.821	483.483	379.481	227.162	587.419	406.652	287.206	643.397	346.677	483.669	377.704	390.924	598.004	407.748	539.194	455.1	232.52	635.066	235.228	407.312	404.502	0.791667	0.958333	1	1	FALSE
4183	-5.31632				0.172369	0				THUMPD3	Q9BV44	THUM3_HUMAN	THUMPD3	THUMP domain-containing protein 3	THUMPD3	Q9BV44	7	0.65625	3645.88	1772.27	801.004	2270.03	1713.19	1387.85	4522.47	921.18	535.352	1492.39	1554.75	3731.25	1297.18	2062.92	1813.65	1079.33	1961.75	2981.56	783.312	4449.71	817.822	2151.76	1356.88	857.518	510.771	1104.22	374.552	1171.76	346.6	377.086	982.784	798.211	607.102	465.692	347.476	627.157	560.539	453.978	715.168	1356.95	466.972	666.257	813.164	906.402	597.669	371.802	948.323	562.094	347.364	359.668	490.244	563.764	378.024	288.284	411.559	498.039	542.412	367.552	594.922	719.851	188.462	314.738	463.103	301.664	491.547	346.53	525.35	378.477	327.692	547.246	540.691	460.035	346.719	670.409	428.518	470.422	265.561	537.695	796.77	702.284	302.705	636.101	744.459	381.101	420.274	423.507	421.022	516.519	406.524	532.208	552.226	369.75	396.559	541.059	271.902	428.302	0.208333	0.666667	0.875	0.875	FALSE
4185	-0.586958				0.209251	0				TIA1	P31483;P31483-2	TIA1_HUMAN	TIA1	Nucleolysin TIA-1 isoform p40	TIA1	P31483	1	0.635417	6063.2	20548	29985.5	15899.4	26891.4	39484.2	3980.73	32025.8	37568.6	26605	30419.3	6051.57	34196.1	58728.1	42816.7	50741	52758.4	14694.3	54948.3	38420.5	48610.3	46111.4	52148.4	35981.5	4449.33	4996.48	428.22	5097.35	5581.72	8242.73	4720.8	9020.72	8052.96	11561.4	10687.5	308.387	735.486	534.669	421.576	551.44	599.403	601.123	368.129	4275.57	584.901	687.56	1146.25	813.068	245.603	430.754	531.099	398.175	714.709	353.526	477.204	393.266	343.507	582.216	767.77	396.994	417.207	518.639	294.596	265.681	699.793	547.646	394.943	570.771	271.774	347.722	456.933	478.164	311.982	716.216	557.138	268.14	478.099	444.73	452.941	435.456	315.683	395.071	402.45	314.699	394.909	484.943	307.444	613.439	371.997	394.062	436.917	316.131	390.439	435.429	311.316	279.362	0	0.541667	1	1	FALSE
4186	-8.11854				0.0857069	0				TIA1.1	Q01085;Q01085-2;P31483;P31483-2	TIA1_HUMAN;TIAR_HUMAN	TIA1;TIAL1	Nucleolysin TIA-1 isoform p40	TIA1.1	Q01085	1	0.572917	33684.3	69692	82108.4	87975.2	110468	143107	6489.91	130440	137221	116373	130551	17219.1	137608	143371	129669	95093.7	115868	37031.6	141444	111978	117717	144854	152028	127866	12228.5	17031.2	12324.3	15527.1	16000.8	18190.9	13648.7	23859.1	20755.2	23373.3	33757	11964.1	6139.91	464.844	591.262	464.233	547.788	695.319	197.091	606.026	5051.37	7309.84	9401.05	1082.93	234.355	309.727	704.031	257.487	493.758	235.236	251.159	443.486	349.762	359.649	744.106	451.861	315.96	486.636	342.667	266.305	539.276	441.071	428.932	268.745	168.338	520.224	457.964	262.724	196.714	527.535	607.153	659.593	320.722	477.698	1261.67	346.283	463.159	391.066	672.052	332.342	619.841	564.396	308.663	382.641	512.231	655.576	583.316	383.082	600.022	328.385	395.737	301.214	0	0.333333	1	0.958333	FALSE
4187	-5.52562				0.0781069	0				TIAL1	Q01085-2	TIAR_HUMAN	TIAL1		TIAL1	Q01085-2	2	0.635417	2809.52	10967	14822.5	6811.58	16674.6	17867.6	1739.58	10535.2	20143.3	12034.8	15070.5	2224.22	9246.64	10643.1	16830.5	20124.7	21885.9	5784.78	18543.8	18834.7	18580.7	20093.4	23981.9	19887.4	1575.74	1916.52	1391.17	2181.62	339.955	2366.55	1377.24	2060.79	2319.38	2506.74	3310.77	253.605	785.551	548.204	514.226	407.045	1433.59	668.286	286.423	523.72	436.591	719.828	1099.93	1501.37	251.743	417.489	433.354	501.061	402.599	320.812	248.446	392.472	276.078	479.485	605.425	436.338	336.045	560.447	537.996	241.392	862.115	410.036	485.607	282.48	193.609	320.713	703.37	330.34	393.219	470.224	632.159	595.486	338.404	580.776	216.491	818.515	511.448	294.047	477.625	383.366	568.54	883.717	556.016	452.446	359.11	490.146	376.279	471.252	606	309.654	390.116	368.996	0	0.541667	1	1	FALSE
4189	-0.252807				0.916684	0				TIMM13	Q9Y5L4	TIM13_HUMAN	TIMM13	Mitochondrial import inner membrane translocase subunit Tim13	TIMM13	Q9Y5L4	1	0.729167	1214.01	3779.79	946.952	4733.35	3689.2	2749.61	1074.39	933.91	732.511	510.725	914.499	1050.75	532.805	1669.14	2972.33	1560.37	3016.22	1460.58	861.286	2595.85	456.732	2021.9	3441.55	4163.75	338.36	330.799	1393.46	1634.53	422.761	301.686	357.778	520.767	347.429	726.111	414.488	1173.32	782.514	455.139	733.634	484.08	757.082	487.798	217.384	690.315	404.091	461.456	907.75	611.677	312.386	276.341	443.821	264.218	490.739	1060.17	282.443	714.201	503.959	384.829	649.855	727.759	700.752	447.66	319.946	331.922	1110.38	355.599	657.256	354.839	218.792	592.952	445.729	260.913	388.207	478.48	409.971	343.699	427.778	429.307	242.61	472.501	397.455	476.256	408.246	1003.71	254.23	585.713	324.204	519.749	559.478	316.855	687.65	1473.88	601.659	1025.11	460.29	556.171	0.375	0.833333	0.833333	0.875	FALSE
4190	0.504287				0.524794	0				TIMM17B	O60830;O60830-2	TI17B_HUMAN	TIMM17B	Mitochondrial import inner membrane translocase subunit Tim17-B	TIMM17B	O60830	1	0.927083	241.362	342.017	1106.31	1142.4	660.44	581.523	681.745	1081.76	823.223	7633.94	716.134	624.322	9076.31	1330.05	6824.71	4862.59	796.752	308.113	678.093	530.047	609.519	6779.86	630.902	556.241	471.034	391.296	297.519	220.095	585.525	435.77	170.938	313.056	370.39	394.402	382.868	404.878	443.311	401.342	508.597	355.989	505.553	924.782	291.743	422.747	672.958	816.455	918.322	1012.94	319.639	363.002	579.363	274.649	759.89	562.064	373.315	746.463	421.582	370.446	498.173	550.198	385.679	871.098	352.82	238.455	445.758	341.531	522.481	316.379	305.409	329.574	313.515	349.145	310.382	697.775	613.34	381.877	230.286	420.197	235.354	411.921	545.814	291.343	435.313	661.605	258.808	728.323	443.842	717.704	443.306	504.681	641.605	438.3	592.412	392.497	485.615	297.149	0.708333	1	1	1	FALSE
4191	-0.613316				0.567199	0				TIMM21	Q9BVV7	TIM21_HUMAN	TIMM21	Mitochondrial import inner membrane translocase subunit Tim21	TIMM21	Q9BVV7	1	0.822917	6276.16	250.253	583.867	25810.7	703.425	651.956	95.2949	30248.3	861.479	720.808	32686.6	200.085	792.401	771.413	968.495	703.748	646.331	316.164	23047.7	509.864	709.209	781.364	651.886	614.757	308.172	12620.7	494.977	370.153	345.702	336.281	164.65	593.033	554.285	11606.6	315.028	15856	566.216	539.522	497.678	755.193	641.458	860.8	229.636	668.36	633.225	518.074	1461.52	656.257	11787.1	497.703	641.07	362.985	459.562	208.646	266.398	470.126	413.5	233.892	497.884	444.874	246.217	12942.7	344.45	425.349	522.14	534.505	526.257	17000.5	204.488	490.801	496.442	302.384	10688.7	386.754	15343.8	470.416	15656.9	440.139	339.348	9554.44	292.251	466.275	559.205	14165.2	348.745	1061.1	12630.6	473.134	293.96	564.977	560.236	228.17	596.84	382.841	555.297	342.086	0.791667	0.875	0.875	0.75	FALSE
4192	-0.103241				0.434976	0				TIMM22	Q9Y584	TIM22_HUMAN	TIMM22	Mitochondrial import inner membrane translocase subunit Tim22	TIMM22	Q9Y584	1	0.520833	2734.87	4415.6	2593.48	3672.04	3276.66	3387.56	1709.81	3590	4977.92	7652.28	7247.65	1252.6	4540.12	5639.81	4711.73	6221.44	5613.9	2224.12	7364.72	4974.16	7856.23	5915.2	6453.59	5352.29	1310.03	1679.46	755.54	443.819	1497.81	1462.65	245.332	1917.29	2117.82	1629.85	1747.67	398.053	707.211	620.292	489.209	1722.19	1257.64	669.394	654.814	851.309	372.847	520.804	956.779	852.795	288.679	273.487	398.645	487.358	460.283	312.438	249.609	677.678	502.354	436.859	532.036	438.692	514.579	758.877	1130.28	421.037	462.995	482.936	443.099	404.346	705.45	728.674	396.438	743.678	759.189	436.549	542.406	529.338	349.492	489.124	287.829	429.402	354.416	647.639	515.306	364.022	772.728	727.574	222.132	553.826	628.104	399.385	415.119	465.873	621.082	339.498	283.197	476.667	0	0.5	0.75	0.833333	FALSE
4193	0.683515				0.110768	0				TIMM23	O14925	TIM23_HUMAN	TIMM23	Mitochondrial import inner membrane translocase subunit Tim23	TIMM23	O14925	2	0.291667	6794.23	8748.3	8537.71	9262.6	9809.39	7956.74	4920.86	10258.1	10622.1	11403.6	9285.97	2719.64	11989.7	8792.03	8388.73	8775.95	10678.2	5849.03	8101.71	8813.13	9101.84	9704.57	9571.55	9077.55	5222.67	3192.17	2764.33	3539.72	2276.05	2913.65	2400.02	3818.01	405.669	2519.06	4201.53	3062.96	7456.29	588.722	413.215	3956.2	4726.33	517.906	2339.32	4922.13	2519.75	5007.92	1164.91	1224.39	2237.55	3063.26	656.881	3293.49	3342.95	2604.2	369.238	844.175	450.149	433.339	676.262	2430.86	2962.4	2703.38	392.427	4083.41	452.429	488.516	619.778	3357.06	984.103	4818.71	306.545	369.021	3008.69	353.755	2305.4	524.159	320.934	490.486	203.811	337.743	2575.78	4811.72	2488.91	420.473	1604.41	2527.92	2251.82	439.895	1817.68	1931.43	2053.93	2676.11	2529.74	3412.45	483.12	358.379	0	0.25	0.5	0.416667	FALSE
4194	2.6218				0.0492004	0				TIMM29	Q9BSF4	TIM29_HUMAN	TIMM29	Mitochondrial import inner membrane translocase subunit Tim29	TIMM29	Q9BSF4	1	0.947917	900.352	502.547	1145.4	703.322	1001.45	469.251	910.254	552.836	505.444	507.914	1189.89	763.65	1888.32	1016.36	471.908	496.707	785.207	733.816	636.648	529.493	615.339	374.712	1124.25	788.264	508.794	476.496	552.174	335.967	308.838	266.94	285.631	279.401	245.587	366.206	540.439	399.066	333.977	504.088	1023.84	547.596	652.866	451.6	343.619	723.294	660.51	611.132	794.502	998.097	407.987	336.426	552.356	430.583	649.287	185.129	272.251	443.196	409.467	410.121	632.478	387.888	504.414	544.195	414.603	291.352	409.804	515.367	585.304	408.18	196.272	343.001	409.579	347.752	211.128	647.967	359.476	706.509	246.571	514.8	244.014	649.978	332.622	472.062	970.716	350.251	656.339	521.208	439.265	482.219	430.838	668.069	748.242	395.907	542.145	305.999	390.441	490.784	0.791667	1	1	1	FALSE
4195	-9.93083				0.0151256	0				TIMM44	O43615	TIM44_HUMAN	TIMM44	Mitochondrial import inner membrane translocase subunit TIM44	TIMM44	O43615	17	0.270833	6506.93	6067.4	6989.95	6588.34	7246.61	8428.89	9138.75	7929.12	7823.82	5988.48	8319.52	6008.48	8193.78	8656.34	7909.07	8159.99	8723.62	6162.95	8382.3	7465.07	9300.37	7495.6	8123.7	7989.34	2935.86	2967.06	3409.54	4329.23	3205.96	3762.48	3024.61	2786.61	4465.52	3168.79	3429.16	3568.36	5244.53	3895.81	3395.95	3680.35	3976.94	4060.45	2025.92	610.692	3477.39	4738.99	4714.5	1070.15	2901.97	272.802	652.877	3385.88	514.815	425.603	323.366	397.163	477.334	496.569	640.806	2347.82	2262.72	2548.84	2980.62	1638.08	2379.83	438.821	1720.08	2313.39	1480.14	1500.97	428.603	345.171	312.309	2496.6	2249.2	2488.53	2733.52	1621.06	1682.66	3315.41	414.814	2360.41	606.503	503.317	437.278	564.582	3663.14	372.491	575.173	667.551	862.584	357.607	566.737	2325.07	3247.9	1423.87	0	0.0833333	0.5	0.5	FALSE
4196	1.54493				0.176621	0				TIMM50	Q3ZCQ8;Q3ZCQ8-2;Q3ZCQ8-3	TIM50_HUMAN	TIMM50	Mitochondrial import inner membrane translocase subunit TIM50	TIMM50	Q3ZCQ8	3	0.947917	1325.09	484.241	946.687	709.873	369.557	855.531	1214.25	1019.87	376.167	908.599	995.414	646.81	369.59	684.282	751.033	4188.49	905.284	1673.36	764.451	511.557	585.915	456.692	1138.61	832.957	255.54	674.344	390.521	578.594	399.866	359.401	289.549	375.733	418.312	312.036	446.086	517.32	416.656	642.73	464.118	452.954	579.212	624.924	199.345	979.904	653.338	533.371	980.314	740.672	242.754	191.947	668.059	283.969	487.881	267.184	415.414	543.516	483.871	412.116	547.543	447.277	364.08	430.347	316.854	288.778	469.349	455.654	622.588	551.232	218.428	291.928	528.92	320.504	305.933	558.837	566.981	410.364	341.721	412.733	375.238	542.259	516.178	243.717	858.046	353.486	443.065	386.661	277.506	587.019	400.848	505.591	680.33	229.709	668.124	382.775	312.187	341.957	0.791667	1	1	1	FALSE
4197	-8.92354				0.0915189	0				TIPIN	Q9BVW5	TIPIN_HUMAN	TIPIN	TIMELESS-interacting protein	TIPIN	Q9BVW5	1	0.989583	228.119	228.527	1187.1	671.869	366.343	827.925	199.616	1185.49	1082.68	927.419	461.2	174.047	633.764	1513.41	476.287	546.34	707.713	142.725	902.327	295.814	623.619	638.487	589.167	1077.21	369.514	544.588	430.434	424.141	291.829	407.704	216.641	202.364	295.358	302.084	304.414	447.292	382.519	486.458	870.46	613.755	521.077	1172.2	329.19	772.94	615.342	552.179	1623.75	1145.97	413.403	303.6	798.821	330.436	587.473	379.466	270.053	586.083	466.636	508.09	821.592	553.395	208.425	544.418	425.342	328.373	416.753	478.88	277.428	302.496	260.806	443.363	447.696	476.214	365.108	459.997	443.936	457.835	890.997	495.246	278.783	521.544	410.394	614.196	548.437	702.35	476.137	552.509	397.975	446.552	426.996	515.899	408.719	422.495	496.017	562.344	396.901	514.722	0.958333	1	1	1	FALSE
4198	-9.96453				0.951542	0				TIPRL	O75663;O75663-2	TIPRL_HUMAN	TIPRL	TIP41-like protein	TIPRL	O75663	2	0.729167	4524.58	3101.13	469.972	1515.28	947.781	938.118	4687.85	593.585	810.767	443.609	3340.92	5608.32	5009.45	1331.77	2817.05	2736.93	2361.36	3952.67	3050.67	2895.3	4781.5	483.869	1235.28	391.49	352.868	440.286	603.617	1649.33	1831.23	1166.79	1667.53	344.337	533.475	220.059	1680.12	534.785	2455.77	565.755	749.884	321.922	459.668	755.4	2084.49	795.83	2736.31	588.249	1075.67	982.524	223.712	390.171	531.638	261.816	509.544	436.887	896.14	634.072	308.404	575.417	713.51	531.448	1089.25	535.489	305.372	334.799	496.971	407.224	420.949	484.598	1044.72	359.065	543.742	330.787	214.004	367.871	513.748	585.289	491.315	475.546	181.47	853.803	281.39	2175.15	599.34	1405.36	486.283	699.1	235.26	383.545	546.912	446.87	465.221	521.329	921.847	293.617	403.158	494.129	0.458333	0.666667	0.875	0.916667	FALSE
4199	-8.44292				0.113433	0				TJP1	Q07157;Q07157-2	ZO1_HUMAN	TJP1	Tight junction protein ZO-1	TJP1	Q07157	11	0.916667	1212.7	366.508	1161.99	568.839	862.38	3790.09	1579.97	1364.85	1027.55	334.01	852.718	1582.94	405.742	1006.17	481.499	410.495	1016.11	1623.65	1607.69	311.274	2475.45	540.902	458.083	1004.57	357.241	400.508	474.564	308.572	414.539	282.442	252.801	368.951	525.282	407.606	465.406	428.533	596.087	436.145	597.661	531.079	391.116	1055.67	388.031	687.108	582.017	411.524	817.095	904.254	216.745	683.457	615.34	260.229	550.17	232.987	624.418	629.689	321.344	309.854	597.088	293.686	262.582	615.861	261.184	386.505	521.248	315.811	316.952	340.262	145.692	314.887	463.73	379.907	423.266	587.811	438.107	377.687	411.218	528.122	392.535	477.688	187.807	325.651	716.533	339.181	444.008	530.929	237.59	509.523	326.61	447.429	638.52	537.601	629.784	376.178	376.951	588.623	0.708333	1	0.958333	1	FALSE
4200	-2.76399				0.661405	0				TJP2	Q9UDY2;Q9UDY2-3;Q9UDY2-6;Q9UDY2-7	ZO2_HUMAN	TJP2	Tight junction protein ZO-2	TJP2	Q9UDY2	6	0.8125	1337.53	1149.46	625.91	1889.04	556.851	754.544	1755.52	709.45	487.366	1499.13	940.399	1937.75	837.8	1173.49	691.538	645.685	454.127	1063.36	1903.76	2036.02	1166.44	2341.22	2158.57	1674.99	395.122	310.069	457.031	1133.04	594.664	896.922	300.504	483.243	263.042	1117.49	468.151	521.698	496.271	617.684	660.593	554.402	697.474	760.784	463.885	699.203	387.589	685.264	1503.46	1414.92	262.534	302.808	445.435	314.255	718.858	234.439	395.003	362.469	350.598	355.09	645.349	317.197	359.949	386.282	279.522	333.999	852.413	525.713	566.01	304.342	266.096	412.839	483.104	762.635	246.833	398.203	592.433	411.419	415.372	538.703	182.739	673.341	485.732	470.655	405.168	319.624	446.742	381.39	266.368	483.868	356.739	517.037	755.273	290.749	444.242	418.928	391.019	397.499	0.5	0.75	1	1	FALSE
4201	-9.89576				0.336938	0				TK1	P04183	KITH_HUMAN	TK1	Thymidine kinase, cytosolic	TK1	P04183	6	0.885417	167.422	186.085	757.577	890.858	798.19	698.521	372.967	1188.97	557.439	508.212	879.365	1216.74	659.086	600.335	367.945	2951.04	609.978	820.053	902.574	504.264	1943.15	357.882	531.614	418.455	354.13	312.047	758.019	503.525	303.273	696.335	878.077	272.469	291.258	436.605	850.638	323.874	690.354	468.339	487.031	344.12	660.657	644.565	316.501	808.029	495.961	501.572	1076.74	839.044	196.218	311.894	569.935	256.934	368.195	407.353	325.1	675.342	423.183	298.413	557.26	491.926	268.53	422.805	2218.81	321.493	404.82	674.409	516.781	246.076	156.21	367.173	538.937	332.207	285.683	468.216	331.075	626.373	377.213	484.448	433.962	489.875	342.063	383.104	836.326	841.108	272.282	401.642	303.746	432.835	425.629	333.332	384.267	465.111	497.555	271.981	223.278	291.535	0.791667	0.833333	0.958333	0.958333	FALSE
4202	-1.45607				0.149451	0				TKFC	Q3LXA3;Q3LXA3-2	TKFC_HUMAN	TKFC	Triokinase/FMN cyclase	TKFC	Q3LXA3	1	0.739583	1383.96	1048.3	930.054	754.188	1381.84	920.154	1799.67	1104.39	1193.83	462.595	1206.83	1524.77	940.307	1605.36	591.751	710.338	840.858	1348.09	1044.64	779.318	816.338	481.049	734.997	653.541	328.319	499.077	592.752	509.93	287.793	313.234	374.875	394.193	383.064	278.427	377.427	350.097	462.595	564.654	446.879	678.26	430.127	863.109	583.767	472.891	340.459	401.865	1099.25	818.145	261.67	446.217	426.73	335.951	611.422	304.668	364.693	562.873	372.181	534.368	486.489	273.314	315.687	515.951	298.885	365.547	495.051	400.767	506.831	495.288	208.497	372.626	409.331	359.511	395.43	307.674	393.189	332.789	188.073	609.372	272.438	674.51	360.293	422.777	818.056	319.839	481.136	462.585	297.552	562.912	358.076	536.809	499.841	387.391	665.654	492.441	284.692	422.637	0.458333	0.666667	0.875	0.958333	FALSE
4203	-4.70333				0.195894	0				TKT	P29401;P29401-2	TKT_HUMAN	TKT	Transketolase	TKT	P29401	15	0.135417	18410	10897.8	9902.5	9158.29	9125.52	8636.04	13224.3	592.357	7346.99	7193.45	11643.1	15841.2	9170.25	8468.18	9986.46	8743.88	7457.47	12667.1	8173.24	7937.69	6969.21	7009.39	6861.68	8741.33	3904.14	3570.74	4017.53	3904.47	4148.26	4081.19	4977.86	3533.28	3634.98	3602.21	314.139	4813.02	5053.82	5525.33	4849.58	3626.03	6304.2	4618.38	6067.35	4910.95	7243.83	665.451	1411.25	6943.66	3637.95	4050.44	8498.87	402.271	453.482	3825.94	4212.09	3960.56	3605.98	507.799	3604.45	3739.15	3402.04	3881.62	2687.86	311.309	3265.25	4967.29	462.362	3805.21	3291.68	3771.14	4978.83	4008.93	3198.9	4576	4369.42	3721.35	3979.72	6554.96	5639.81	435.978	3829.59	3824.07	4262.85	2936.73	5441.8	492.56	3838.57	592.305	2802.44	4017.93	3913.79	3333.97	2715.74	2988.09	5600.26	376.501	0.0416667	0.125	0.208333	0.166667	FALSE
4204	-7.78676				1.05548	0				TLCD4	Q96MV1	TLCD4_HUMAN	TLCD4	TLC domain-containing protein 4	TLCD4	Q96MV1	1	0.46875	3546.49	4474.95	5422.16	4533.54	3910.49	4584.97	2414.01	3723.39	7141.16	8475.81	8258.25	2741.49	5130.13	5148.75	5478.48	6111.71	5286.6	3302.37	6876.62	4147.95	6785.2	7805.84	8609.33	6809.38	2610.77	2246.66	1902.79	1797.43	1947	2583.79	1682.83	2640.27	3318.1	2888.58	343.968	2319.51	2500.89	2326.31	672.013	514.413	572.802	703.153	1633.26	3124.2	254.153	2420.98	3187.69	886.074	1007.13	414.736	769.225	326.723	360.59	377.872	349.753	467.93	330.338	326.407	700.348	1292.31	263.323	725.903	941.413	1854.19	352.887	2041.1	435.73	1376.34	1053.09	291.628	259.616	308.255	241.593	403.986	497.58	1154.45	543.426	233.148	266.715	559.736	2205.58	379.704	611.655	442.827	478.004	312.706	266.646	346.494	549.651	426.484	741.96	1581.72	566.853	313.607	396.811	338.659	0	0.291667	0.708333	0.875	FALSE
4205	0.110817				0.912193	0				TLE3	Q04727;Q04727-2;Q04727-3;Q04727-4;Q04725;Q04725-2;Q04724;Q04726;Q04726-2;Q04726-3;Q04726-4;Q04726-5;Q04726-6;Q04726-7	TLE3_HUMAN	TLE3	Transducin-like enhancer protein 3	TLE3	Q04727	3	0.614583	1531.87	2063.2	893.725	1867.14	644.242	702.95	1584.67	2398.9	549.753	1863.75	2920.62	1808.22	2045.53	2038.22	2834.5	2204.1	2654.96	1538.92	2384.23	2031.62	2556.2	2428.02	603.506	2614.35	905.409	232.185	472.188	947.262	1148.08	168.383	712.895	306.986	1328.29	430.595	415.897	462.536	290.862	315.851	711.149	399.997	1356.13	1590.2	1142.4	530.154	386.996	500.589	1357.03	1543.5	299.392	905.892	641.42	363.103	495.216	251.064	337.879	627.787	333.731	547.077	750.842	355.559	398.184	520.381	1279.15	996.677	411.413	264.546	1401.83	307.922	289.512	425.186	442.699	1257.9	304.642	499.204	474.849	447.76	995.779	392.401	892.629	468.557	312.507	305.305	673.768	418.395	387.883	466.558	290.959	1482.76	291.278	405.566	680.082	221.044	819.381	983.6	393.561	345.93	0.208333	0.625	0.791667	0.833333	FALSE
4206	-9.24043				0.314106	0				TLE5	Q08117;Q08117-2	TLE5_HUMAN	TLE5	TLE family member 5	TLE5	Q08117	1	0.979167	283.852	191.554	457.383	1066.57	850.782	492.132	1276.18	610.337	782.65	1223.39	765.759	910.734	517.842	1555.83	500.27	446.831	531.417	216.008	1589.25	302.54	636.109	501.463	773.814	732.461	399.188	324.842	525.393	500.708	231.786	322.319	259.887	268.44	395.451	483.981	499.183	349.703	603.268	841.395	851.654	810.171	728.21	743.895	225.574	717.189	525.559	415.711	2003.7	854.882	189.501	458.973	460.663	274.617	274.387	310.239	286.797	438.033	281.603	343.299	715.488	618.316	247.755	339.826	314.225	401.185	739.369	373.797	468.834	326.874	216.097	300.983	515.499	478.318	396.586	633.602	406.855	322.724	432.681	416.451	268.637	559.836	487.565	372.06	551.49	419.521	249.431	671.938	345.796	526.464	281.314	289.084	1163.93	242.687	1158.11	484.841	427.151	613.205	0.916667	1	1	1	FALSE
4207	-8.39299				0.527516	0				TLN1	Q9Y4G6;Q9Y490	TLN1_HUMAN	TLN1	Talin-1	TLN1	Q9Y4G6	67	0.03125	8949.24	7972.18	9400.05	8653	7640.71	9737.17	11369.9	9230.74	8454.16	7063.4	8681.61	12888.3	8339.44	8470.07	8024.42	10012.6	9246.13	9746.22	9012.71	9045.93	10194.9	9997.07	9733.38	8854.69	4508.3	3474.11	4226.3	4354.22	4439.48	4536.07	4504.24	3821.95	4345.46	4450.44	3799.44	3889.01	3575.38	4415.66	4670.97	4486.72	2853.58	4214.46	5198.23	3236.3	3104.93	4392.27	1081.53	4909.01	2417.38	2421.11	2763.19	2474.24	2097.35	1951.93	2943.54	2001.04	2173.92	2945.89	371.056	1123.06	1609.56	2146.02	1735.71	2353.58	2127.53	2092.03	2461.55	1685.67	3027.45	2506.15	1947.44	2306.01	2307.35	2489.43	1464.77	2697.1	2577.75	2129.54	2403.67	3092.61	1962.91	2018.23	2945.55	499.122	894.244	3320.96	2602.77	2402.19	1727.31	2637.1	2238.27	2538.86	2381.25	3022.6	3221.41	1733.09	0	0.0416667	0.0416667	0.0416667	FALSE
4208	-4.26515				2.30452	0				TM9SF1	O15321;O15321-2	TM9S1_HUMAN	TM9SF1	Transmembrane 9 superfamily member 1	TM9SF1	O15321	2	0.822917	1386.1	1319.91	972.5	836.498	367.105	649.391	636.956	1954.01	640.344	618.973	959.025	171.045	1814.3	1794.55	404.015	1825.25	1421.9	1023.02	824.654	1685.26	820.155	2513.85	700.163	829.986	224.861	952.172	561.651	479.007	287.404	276.497	178.775	428.153	362.182	379.778	531.623	550.16	1503.05	337.604	543.048	598.757	541.137	588.359	320.764	418.902	668.619	667.629	1320.42	842.487	430.375	342.337	399.604	401.094	770.011	335.822	284.608	494.317	401.778	356.523	1010.6	575.445	286.19	282.984	347.596	278.425	422.995	311.847	374.623	291.124	232.862	941.291	436.514	833.822	235.743	1726.53	443.479	693.657	393.467	458.14	228.96	322.762	444.145	418.176	492.924	362.207	818.919	1454.55	301.677	331.297	319.389	468.932	469.593	432.75	549.222	411.836	290.939	410.254	0.583333	0.916667	0.916667	0.875	FALSE
4209	1.48045				0.21965	0				TM9SF4	Q92544	TM9S4_HUMAN	TM9SF4	Transmembrane 9 superfamily member 4	TM9SF4	Q92544	5	0.0625	6340.45	10810.2	13815	13389.4	13816.1	14699.9	2806.59	11194.1	14189.4	14521.1	10749.6	3595.92	12689.7	13327.1	8718.65	12562.9	10522.1	5258.48	13803	8531.37	8043.72	9069.96	9810.74	8312.16	4881.63	4302.34	3332.08	3886.67	3364.51	4141.31	2534.82	3867.23	4061.66	4408.73	6102.9	3991.58	6899.45	6472.21	4984.1	5696.49	7110.99	6311.99	4024.57	619.799	4134.04	5698.23	1097.82	6501.58	4015.28	4929.97	6354.65	4312.08	3730.42	3636.38	2672.97	4821.42	4007.81	5175.49	3895.15	4624.44	3682.32	401.582	4205.79	4845.62	540.172	3556.62	4263.78	4862	2342.17	3036.11	3237.12	4801.55	4781.67	4436.81	521.362	4689.13	3172.46	4120.45	2439.79	4885.72	4637.3	5089.8	4452.5	3235.32	3868.45	3856.32	3442.6	4948.76	3247.68	4454.57	372.129	4058.59	4308.16	4420.8	3477.07	4647.17	0	0.0833333	0.0833333	0.0833333	FALSE
4210	2.52686				0.183105	0				TMA16	Q96EY4	TMA16_HUMAN	TMA16	Translation machinery-associated protein 16	TMA16	Q96EY4	1	0.989583	149.738	283.589	890.927	1025.05	1179.86	616.192	271.307	600.983	477.991	346.722	937.664	184.58	465.952	1269.17	292.694	315.45	473.058	226.781	891.002	352.332	310.954	677.168	782.642	515.699	182.396	302.377	363.056	467.424	318.867	365.825	297.325	301.432	565.325	461.772	447.73	422.57	556.794	428.809	586.085	400.283	637.765	706.158	314.381	483.828	527.368	555.028	979.917	798.805	204.574	343.057	330.361	274.535	421.955	421.587	258.74	768.664	470.091	531.292	466.163	500.581	303.659	343.133	318.276	342.636	722.571	381.94	452.879	329.113	197.207	416.579	468.184	217.639	255.446	523.017	449.776	412.358	411.346	525.513	293.615	295.704	365.935	388.758	492.434	304.838	564.318	510.736	274.932	356.419	375.449	367.077	557.625	247.357	827.957	197.322	260.815	350.172	0.958333	1	1	1	FALSE
4212	-0.749292				0.587049	0				TMED10	P49755	TMEDA_HUMAN	TMED10	Transmembrane emp24 domain-containing protein 10	TMED10	P49755	4	0.333333	5122.74	5127.18	690.853	4966.48	5461.43	6184.51	2599.34	3607.18	6632.04	4813.28	3964.99	2296.14	7761.5	8024.72	5389.44	9164.24	7660.07	3704.12	8850.09	6762.59	6931.29	7329.33	6615.97	4417.43	3075.18	2826.23	2256.79	2460.4	2146.76	3225.61	2361.91	2909.59	2790.71	2385.38	2710.75	1322.49	3013.62	3578.13	4292.07	4628.14	380.583	1204.09	3331.01	831.541	2248.36	1777.27	644.411	2607.51	1490.02	375.477	3528.44	1989.09	1453.99	405.77	738.626	662.95	316.644	491.224	1249.72	341.087	1676.97	422.491	449.76	1485.63	2338.44	2337.99	548.857	358.509	1341.3	2772.38	322.027	341.737	368.479	306.636	659.239	558.515	424.052	2345.99	223.925	801.449	411.5	2515.89	1063.38	1455	342.218	406.221	288.446	1869.34	371.888	2165.37	858.708	437.707	543.738	380.999	244.698	2409.03	0.0416667	0.125	0.5	0.666667	FALSE
4213	-0.37027				1.20867	0				TMED3	Q9Y3Q3	TMED3_HUMAN	TMED3	Transmembrane emp24 domain-containing protein 3	TMED3	Q9Y3Q3	1	0.885417	900.027	503.602	443.045	844.586	500.023	925.327	485.241	781.747	520.164	413.969	634.889	1076.41	4149.83	1116.74	513.726	1159.47	3131.81	901.389	916.658	460.485	522.061	549.898	676.704	3080.47	323.792	327.037	410.431	292.222	354.014	407.764	899.847	1003.51	374.76	320.217	312.835	342.382	521.22	503.017	504.976	460.957	463.797	644.622	294.995	609.193	548.298	705.838	796.965	721.236	202.89	322.697	473.007	404.704	507.451	277.911	237.988	407.318	262.376	649.827	905.219	726.066	283.791	582.88	321.503	323.425	219.068	487.048	479.93	430.465	187.413	300.616	1808.34	298.014	528.935	461.873	315.178	464.166	305.877	463.462	271.017	504.92	423.745	375.833	390.433	426.625	375.05	747.08	331.474	444.795	465.915	346.366	475.805	321.141	758.912	391.383	379.723	289.187	0.666667	0.916667	0.958333	1	FALSE
4214	-8.67351				0.0896595	0				TMED5	Q9Y3A6;Q9Y3A6-2	TMED5_HUMAN	TMED5	Transmembrane emp24 domain-containing protein 5	TMED5	Q9Y3A6	1	0.989583	209.053	457.964	849.073	781.691	602.75	847.034	307.568	793.87	576.8	792.402	888.708	154.928	523.814	1131.18	684.982	623.266	797.961	219.699	758.526	663.991	303.359	881.602	726.377	951.246	280.145	277.594	386.774	176.725	244.489	645.12	258.262	264.66	524.107	389.043	308.765	474.011	481.384	546.941	542.033	462.917	446.024	618.906	296.205	656.486	593.647	552.187	1230.86	1329.73	189.358	494.364	507.138	289.897	440.918	437.638	362.88	802.15	332.674	436.43	501.015	232.708	352.381	580.789	278.207	441.506	571.711	439.316	794.34	547.198	212.923	348.592	531.859	394.296	314.545	559.812	450.3	291.72	573.554	358.978	200.415	503.164	386.206	344.612	607.345	400.301	690.388	404.772	281.929	395.505	397.645	333.99	521.808	242.184	453.946	351.659	350.499	539.121	0.958333	1	1	1	FALSE
4215	-5.38902				2.46677	0				TMED9	Q9BVK6	TMED9_HUMAN	TMED9	Transmembrane emp24 domain-containing protein 9	TMED9	Q9BVK6	2	0.9375	2026.28	2252.85	796.174	1321.47	736.214	1031.34	1967.27	465.994	885.047	630.397	1044.53	1894.15	474.051	959.573	706.481	542.13	371.425	457.772	451.083	379.841	1399.79	381.48	1115.24	537.133	461.182	200.345	348.823	394.791	1534.78	458.248	288.574	438.546	1624.31	380.32	383.057	535.243	729.356	625.501	466.798	538.285	525.179	1000.1	360.049	536.06	599.75	699.552	1286.02	800.678	277.244	319.381	831.492	482.517	552.336	353.736	290.919	466.609	338.89	496.455	674.517	475.749	438.029	473.595	404.926	385.192	683.051	603.855	288.782	477.961	203.65	473.247	444.571	386.366	376.609	333.143	990.109	373.551	374.55	585.989	446.267	608.275	305.299	435.132	610.238	251.249	302.731	492.502	370.236	554.9	358.636	489.313	607.154	301.939	800.81	431.132	502.166	407.978	0.833333	0.916667	1	1	FALSE
4216	-4.93987				3.1727	0				TMEM106B	Q9NUM4	T106B_HUMAN	TMEM106B	Transmembrane protein 106B	TMEM106B	Q9NUM4	5	0.770833	2160.35	2995.26	553.015	801.042	720.745	493.577	1705.29	723.589	4041.68	4026	4508.26	1458.88	351.06	4418.85	2795.28	3413.27	3253.33	1505.43	3153.07	471.697	899.785	452.022	2030.72	3006.84	1674.58	1371.03	304.358	244.597	307.117	1642.75	223.458	269.832	474.237	2104.72	221.153	1457.48	425.263	516.123	594.986	605.531	516.719	602.802	295.477	667.095	367.386	308.569	1629.16	558.488	1325.04	367.802	720.123	377.225	432.869	259.514	234	489.59	453.219	512.945	298.466	401.948	283.386	628.587	666.152	355.81	635.446	372.152	373.473	346.92	168.134	431.829	422.326	429.31	595.531	575.756	467.426	521.78	586.265	577.143	206.816	339.411	417.93	460.435	483.792	505.129	372.757	499.072	1276.57	345.23	662.466	385.646	509.233	360.658	431.454	379.094	313.94	587.79	0.416667	0.791667	0.916667	0.958333	FALSE
4217	2.63238				0.553297	0				TMEM115	Q12893	TM115_HUMAN	TMEM115	Transmembrane protein 115	TMEM115	Q12893	1	0.947917	1810.14	290.33	5156.03	926.624	589.997	1037.93	1338.54	1036.11	758.659	402.189	622.931	199.637	4697.82	1117.37	581.432	676.194	478.777	188.095	768.416	398.998	1177.19	563.426	3241.13	632.34	513.197	496.326	242.874	580.976	407.608	296.923	232.107	512.422	479.492	269.158	428.582	531.247	393.715	497.37	413.875	359.621	953.119	592.879	422.094	435.313	465.411	330.25	930.793	741.619	242.687	254.47	781.73	377.915	607.094	342.355	316.188	530.072	431.402	385.743	500.991	599.216	455.686	527.235	404.015	558.211	535.233	636.009	424.161	407.823	171.364	489.086	405.858	457.574	356.76	282.744	417.447	494.429	350.637	324.215	335.843	277.43	495.07	316.922	496.13	339.728	762.957	633.197	366.664	403.469	410.909	430.934	627.464	174.485	672.449	406.764	323.29	302.611	0.791667	1	1	1	FALSE
4219	-0.508584				1.85545	0				TMEM126A	Q9H061;Q9H061-2	T126A_HUMAN	TMEM126A	Transmembrane protein 126A	TMEM126A	Q9H061	1	0.885417	370.633	421.824	439.841	723.296	770.737	702.274	481.982	1241.53	1048.19	566.256	620.753	179.58	3117.52	6793.15	3911.29	399.487	4029.12	145.519	2076.73	4298.35	4484.37	4605.42	638.666	5568.73	360.273	349.216	414.415	256.928	365.914	404.2	383.626	357.463	1791.37	347.524	365.639	323.185	2053.53	536.071	427.156	368.671	655.115	824.461	317.113	707.003	438.459	675.824	874.22	1258.33	263.894	332.315	701.727	336.201	516	348.804	311.516	588.541	359.277	635.863	487.291	309.493	237.935	647.187	402.478	371.749	537.872	476.659	394.938	300.588	250.633	533.908	477.492	288.973	394.968	345.692	431.321	345.62	580.449	387.902	292.41	433.851	392.724	348.667	465.128	389.116	519.644	364.478	365.657	602.106	376.833	363.423	564.884	507.349	417.294	558.882	411.789	350.595	0.625	0.916667	1	1	FALSE
4221	0.657666				1.02488	0				TMEM164	Q5U3C3;Q5U3C3-2	TM164_HUMAN	TMEM164	Transmembrane protein 164	TMEM164	Q5U3C3	1	0.947917	1141.53	265.891	645.537	422.177	472.579	1058.93	884.628	1191.69	818.239	752.381	950.726	901.951	687.865	1450.43	537.371	2434.98	477.68	1642.27	627.871	435.137	1329.61	694.324	590.757	1066.21	348.256	273.15	353.158	352.796	339.954	276.48	212.625	511.25	330.312	283.336	299.42	417.186	425.257	686.041	340.804	405.218	630.734	561.442	356.808	644.378	592.455	521.848	1514.97	1234.51	263.646	279.891	559.3	430.197	711.765	309.393	345.295	605.745	422.488	438.387	772.092	437.005	247.499	554.429	464.216	335.651	500.38	402.424	334.066	447.3	277.16	640.862	423.465	335.282	483.071	544.416	531.462	334.833	473.883	715.852	286.997	436.316	369.837	556.521	690.162	340.054	435.037	429.766	335.739	692.641	319.577	355.552	397.292	257.233	563.415	537.68	239.106	409.137	0.791667	1	1	1	FALSE
4222	1.38547				0.114515	0				TMEM165	Q9HC07;Q9HC07-2	TM165_HUMAN	TMEM165		TMEM165	Q9HC07	4	0.114583	2201.34	3549.32	3330.08	5593.8	4147	4459.63	793.146	4786.53	5489.57	4474.32	3961.54	1258.4	4619.04	4642.51	2559.92	4968.66	3798.7	1755.36	4427.92	4191.67	3472.84	4300.27	3500.51	4031.26	2223.96	1764.63	1196.36	2047.14	1270.72	1685.7	1463.17	1903.49	1708.77	1920.65	2459.38	866.839	3197.08	2137.48	2159.89	2306.54	561.619	2521.6	1431.15	1259.37	1789.71	2400.45	1303.78	1336.12	1363.92	1114.95	1470.79	1487.41	1319.65	1136.34	209.814	1156.1	333.501	1933.46	667.551	1461.96	1361.53	575.03	1684.22	862.324	1345.51	1744.55	357.142	1393.22	604.211	1922.7	1162.01	2147.71	1305.84	1215.5	1888.68	1912.01	1514.77	1442.02	747.682	1306.04	1330.93	2036.84	1818.42	1181.13	828.242	1113.56	1589.06	592.495	1081.51	1766.13	1230.71	1828.79	675.331	386.989	351.477	660.886	0	0.0833333	0.208333	0.166667	FALSE
4223	-1.60601				1.36209	0				TMEM167A	Q8TBQ9	KISHA_HUMAN	TMEM167A	Protein kish-A	TMEM167A	Q8TBQ9	1	0.541667	491.13	326.164	1006.24	885.385	581.08	2485.23	175.977	1330.6	4877.92	3640.87	5122.77	3491.53	917.59	2373.99	5522.05	5413.28	4661.2	4776.32	7869.28	6307.57	7910.86	8529.58	9101.56	9485.48	1982.29	3013.94	3016.81	3343.04	2525.91	2512.14	2321.59	2635.95	3003.98	2846.95	3237.88	2342.78	477.548	3874.46	3278.21	636.611	2939.24	2227.71	331.813	2753.14	1556.23	532.883	1739.88	973.097	223.268	1153.52	2281.64	2205.92	484.827	908.983	275.828	475.418	355.07	608.914	601.172	1011.93	293.049	330.871	529.003	355.107	655.918	1381.07	554.7	416.536	206.404	1349.44	506.268	505.498	304.05	457.56	632.183	488.751	282.266	474.841	530.723	709.617	341.627	359.685	571.528	465.518	319.965	441.775	307.303	441.152	486.126	402.964	531.488	576.388	651.047	353.379	345.707	298.102	0.25	0.25	0.666667	1	FALSE
4224	-9.85604				0.0271218	0				TMEM168	Q9H0V1;Q9H0V1-2	TM168_HUMAN	TMEM168	Transmembrane protein 168	TMEM168	Q9H0V1	1	0.979167	151.401	599.132	844.81	621.383	674.886	648.464	394.824	679.234	602.948	495.956	1291.25	533.558	535.849	1843.23	558.647	641.117	1065.61	505.835	954.839	805.028	425.925	680.006	591.326	580.342	476.943	301.345	295.78	448.017	359.116	392.747	146.382	394.341	486.577	306.686	351.552	411.396	491.926	454.001	705.247	592.983	644.785	664.988	555.024	468.674	534.778	710.57	1039.57	716.693	365.637	336.767	638.431	287.294	371.288	285.377	344.037	370.078	392.98	380.136	608.113	463.308	333.98	468.382	405.651	363.44	528.719	686.886	518.382	261.597	277.171	317.594	307.106	589.453	241.926	504.774	504.659	545.131	360.3	427.248	299.147	333.444	337.43	366.456	465.793	602.597	791.604	522.129	487.345	455.938	559.383	428.111	702.527	306.214	628.075	260.666	235.369	422.009	0.916667	1	1	1	FALSE
4225	-6.31997				2.74104	0				TMEM177	Q53S58	TM177_HUMAN	TMEM177	Transmembrane protein 177	TMEM177	Q53S58	1	0.947917	1280	2224.96	892.313	596.723	700.133	770.822	881.567	1664.6	364.924	703.096	899.575	738.161	738.612	1264.36	828.604	2414.94	345.671	288.899	1278.9	499.762	794.027	387.513	742.421	988.648	284.206	285.711	303.241	352.237	283.236	435.306	241.568	204.182	369.373	342.603	491.757	424.675	524.567	529.799	764.373	547.516	496.559	740.471	309.073	502.266	378	641.049	1112.45	707.762	362.615	260.795	742.182	229.293	295.867	380.27	303.067	847.885	416.678	543.929	470.062	379.907	556.566	613.334	494.129	415.62	483.069	518.779	715.185	460.539	202.773	493.915	359.263	510.732	281.745	391.193	488.314	361.564	460.522	426.322	421.683	660.454	513.141	466.445	316.179	382.729	610.019	373.439	286	1007.8	373.568	623.063	550.54	477.698	526.226	429.041	449.26	347.526	0.791667	1	1	1	FALSE
4226	-7.50049				0.313048	0				TMEM179B	Q7Z7N9	T179B_HUMAN	TMEM179B	Transmembrane protein 179B	TMEM179B	Q7Z7N9	1	0.958333	884.429	437.095	933.06	1464.77	470.02	692.207	819.53	1510.53	670.99	663.809	597.043	932.092	455.496	953.81	658.104	429.271	954.56	973.845	1567.71	714.86	348.144	724.321	722.486	290.18	476.4	580.351	399.507	359.874	442.41	306.825	216.745	202.654	291.778	389.697	346.503	425.163	382.071	527.989	454.199	629.43	587.856	694.131	295.312	486.599	353.529	701.338	1320.59	828.4	239.882	327.582	512.333	307.772	711.132	319.069	287.966	813.986	314.85	562.363	704.4	794.494	520.677	420.062	345.107	295.476	429.25	262.912	315.403	408.913	195.035	348.415	392.407	361.692	217.094	579.46	575.582	479.229	432.63	699.874	248.299	470.852	267.547	502.841	353.986	311.298	444.35	618.159	461.467	509.466	350.938	460.583	871.738	343.326	1018.09	182.916	314.766	515.648	0.833333	1	1	1	FALSE
4227	-5.75882				0.41971	0				TMEM184C	Q9NVA4	T184C_HUMAN	TMEM184C	Transmembrane protein 184C	TMEM184C	Q9NVA4	1	0.947917	1683.05	368.177	1053.64	842.581	1060.5	484.188	1294.24	1820	572.47	440.889	680.448	1625.82	3643.92	637.029	664.032	501.308	726.211	241.604	1020.26	464.745	556.156	247.933	576.117	442.406	306.15	283.081	572.313	470.372	386.026	293.655	284.104	458.264	441.192	388.188	346.674	483.288	589.05	380.246	593.975	536.9	581.847	625.814	440.049	615.613	488.467	672.395	1171.87	1134.65	314.48	500.933	845.135	252.332	450.784	488.685	254.055	507.161	378.27	484.66	804.228	433.384	389.287	241.156	291.712	286.446	809.683	309.83	420.329	278.718	1571.89	450.346	485.904	513.92	318.737	423.529	603.123	518.885	389.105	446.661	324.574	740.252	475.661	320.609	452.115	340.76	410.764	526.503	417.203	762.959	534.314	295.272	681.62	388.834	573.135	325.334	344.789	370.971	0.833333	1	0.958333	1	FALSE
4228	-2.69038				0.724542	0				TMEM192	Q8IY95;Q8IY95-2	TM192_HUMAN	TMEM192	Transmembrane protein 192	TMEM192	Q8IY95	2	0.760417	1570.17	2001.09	895.555	571.081	555.963	2847.21	1105.35	1225.9	1948.54	619.659	2678.04	1565.56	386.205	1002.42	746.025	2035.17	2127.19	1496.26	2725.41	1926.27	920.577	2478.35	2546.05	2481.59	1192.96	308.121	406.112	866.744	378.934	342.055	196.534	1083.26	233.325	369.161	379.387	408.172	580.974	736.462	346.406	637.212	537.107	838.335	364.11	869.641	845.201	533.69	922.191	734.226	248.914	351.285	435.35	242.429	652.844	434.086	320.516	343.089	324.884	521.556	609.668	601.596	896.317	575.929	288.32	308.183	335.661	976.527	397.688	339.179	763.094	291.229	620.992	490.143	351.41	496.638	551.03	541.083	400.251	492.302	236.93	598.646	346.752	1114.1	533.802	284.935	721.653	588.372	222.329	904.754	344.322	389.798	637.936	512.642	684.93	304.92	456.481	250.341	0.375	0.875	0.875	0.916667	FALSE
4229	-0.582486				1.87613	0				TMEM201	Q5SNT2	TM201_HUMAN	TMEM201	Transmembrane protein 201	TMEM201	Q5SNT2	2	0.895833	1088.55	465.585	1057.22	1658.01	1102.5	634.768	699.035	718.978	827.938	1217	1096.82	959.27	890.699	5125.28	2434.22	4827.65	480.959	1676.11	1157.49	3872.93	640.852	487.767	643.287	622.149	421.404	388.193	306.442	276.651	291.616	275.634	373.179	2268.59	277.605	404.385	284.358	659.497	595.846	510.096	615.703	496.499	599.312	692.543	266.421	634.665	338.981	451.232	706.902	837.231	223.779	365.097	560.939	386.915	635.24	252.465	299.465	449.418	533.851	471.19	553.274	464.084	213.199	556.027	462.902	463.847	381.806	405.415	558.12	377.77	216.527	499.7	305.377	327.063	414.172	443.589	312.451	524.782	417.913	1377.09	336.107	585.523	303.027	377.081	505.255	441.064	356.367	352.751	343.035	552.591	389.063	482.843	865.347	406.253	953.682	413.187	537.349	435.636	0.666667	0.958333	1	0.958333	FALSE
4230	-8.33891				0.551539	0				TMEM205	Q6UW68	TM205_HUMAN	TMEM205	Transmembrane protein 205	TMEM205	Q6UW68	2	0.989583	286.089	270.041	1070.66	1761.1	792.341	620.677	110.546	940.28	627.315	546.348	763.417	216.052	402.422	1905.29	323.547	921.294	677.115	203.634	1172.66	701.903	445.994	403.53	721.809	804.231	382.435	246.716	476.578	554.809	411.257	406.822	420.369	405.831	385.403	499.045	289.967	661.03	733.028	466.104	493.743	381.027	612.818	714.117	455.641	690.972	675.388	350.018	1004.49	1579	269.659	418.256	428.287	223.826	561.766	310.543	414.551	398.935	240.378	541.91	484.65	571.732	230.892	440.404	361.523	324.152	644.68	380.249	433.068	301.029	317.452	365.263	339.685	482.292	455.604	437.701	457.314	450.231	404.717	420.313	228.739	584.118	564.73	387.45	671.818	318.089	515.756	655.361	308.659	437.319	450.777	463.986	573.071	296.801	573.82	448.881	369.824	274.692	0.958333	1	1	1	FALSE
4231	-9.24905				0.224937	0				TMEM209	Q96SK2;Q96SK2-2;Q96SK2-3	TM209_HUMAN	TMEM209	Transmembrane protein 209	TMEM209	Q96SK2	2	0.916667	420.598	366.679	1017.56	575.885	925.715	516.211	339.368	815.88	700.84	244.585	1656.89	446.41	708.65	1687.43	650.743	819.692	840.819	380.1	651.848	582.176	952.14	600.598	722.251	640.34	528.3	471.784	362.9	250.629	380.878	10639.5	277.018	401.747	287.904	347.602	249.434	18003.8	621.699	428.533	580.041	551.381	422.688	1052.66	210.315	542.389	449.67	472.238	887.243	643.734	201.733	292.437	12756.6	252.342	404.118	425.647	325.947	472.682	402.51	372.299	467.041	730.315	491.234	506.437	221.579	292.554	516.165	480.576	450.672	344.558	199.173	425.594	250.299	305.12	399.44	343.888	688.917	345.719	354.951	516.782	314.513	425.119	314.054	318.821	599.929	500.761	384.088	427.286	496.38	567.974	664.898	349.624	574.85	568.733	703.414	305.134	440.032	9944.95	0.833333	0.916667	0.958333	0.958333	FALSE
4232	0.754449				0.306713	0				TMEM214	Q6NUQ4;Q6NUQ4-2	TM214_HUMAN	TMEM214	Transmembrane protein 214	TMEM214	Q6NUQ4	9	0.729167	2141.02	2759.75	1058.57	2599.33	1021.48	461.181	2135.22	3081.72	3767.07	3336.95	4786.02	1738.47	3467.29	3649.07	2767.7	587.641	3479.34	1899.76	458.747	3327.5	4031.76	4898.54	3672.14	606.545	896.683	257.843	617.046	1765.97	358.159	1442.17	1471.18	1966	1579.74	309.196	295.975	2581.89	577.001	415.369	325.726	526.639	423.55	1109.99	1723.16	727.138	729.506	651.704	1343.39	970.476	187.1	325.931	778.974	195.953	663.65	310.888	247.989	771.802	550.829	441.318	612.466	501.406	325.426	326.172	302.237	313.206	562.684	380.786	504.74	355.007	173.215	360.247	524.717	577.394	387.953	710.105	385.057	424.134	389.669	401.778	254.058	666.279	487.527	255.951	622.436	217.318	373.336	355.274	330.989	610.648	445.913	476.834	692.76	418.33	524.873	350.521	242.375	391.243	0.25	0.666667	1	1	FALSE
4234	0.725936				0.639705	0				TMEM33	P57088	TMM33_HUMAN	TMEM33	Transmembrane protein 33	TMEM33	P57088	2	0.09375	2772.74	4825.17	2884.64	2802.32	3913.84	4964.44	2994.02	4775.71	5315.84	5946.37	3552.98	2541.94	2339.99	5289.8	5555.84	7938.21	6013.58	3896.01	6805.86	5589.42	5686.8	6584.47	8005.46	4104.58	1382.82	1763.68	1624.66	1218.7	1863.53	1684.95	1996.15	2794.66	2192.05	2277.17	2414.7	1104.81	1861.85	1753.93	1455.97	2572.66	3114.36	2488.44	1627.42	4511.32	2686.16	2229.44	2333.57	2544.06	542.336	1032.68	1043.73	1198.43	1237.21	878.788	554.008	787.537	1822.18	393.618	837.502	873.274	528.3	529.942	1019.82	1093.14	615.705	1167.26	984.563	1005.54	764.763	633.506	560.499	519.885	729.31	622.23	460.446	1260.57	982.644	999.466	1115.99	463.529	959.355	1259.29	1249.47	717.559	545.848	1102.7	577.943	623.475	650.544	816.753	834.521	980.137	641.333	1118.78	470.292	727.937	0	0	0.166667	0.208333	FALSE
4235	-8.19884				0.478181	0				TMEM41B	Q5BJD5;Q5BJD5-2;Q5BJD5-3	TM41B_HUMAN	TMEM41B	Transmembrane protein 41B	TMEM41B	Q5BJD5	1	0.90625	516.158	631.513	585.254	1504.42	517.081	533.41	365.616	1283.99	478.44	712.108	930.883	447.96	1939.57	1817.96	1311.35	493.268	869.54	506.799	1010.47	379.603	518.106	628.846	1308.08	968.842	444.049	323.54	373.991	370.45	558.55	258.915	221.728	488.899	346.93	313.53	494.664	422.186	485.884	481.386	527.391	421.05	833.276	467.524	370.377	683.31	596.124	446.99	732.682	1127.15	211.023	298.059	396.975	243.772	526.525	373.382	391.296	529.304	439.7	473.35	644.167	355.071	327.724	457.756	336.228	424.133	690.032	528.213	474.487	416.452	130.525	290.475	522.986	326.482	343.459	400.274	442.12	286.644	436.904	689.957	277.164	552.097	310.459	520.5	403.109	487.884	493.825	344.923	350.198	537.758	394.244	396.288	333.965	464.291	428.826	454.585	452.581	335.144	0.625	1	1	1	FALSE
4236	-3.07817				1.92414	0				TMEM43	Q9BTV4	TMM43_HUMAN	TMEM43	Transmembrane protein 43	TMEM43	Q9BTV4	3	0.8125	642.21	887.374	1236.71	1026.16	511.449	946.549	804.304	867.477	564.407	1731.98	1205.75	399.903	632.433	1147.24	789.627	545.546	563.562	533.342	680.279	813.197	1193.88	293.4	831.41	404.664	461.176	404.408	288.999	489.164	287.82	330.655	425.414	595.873	375.518	500.992	319.101	235.635	499.218	434.249	513.533	700.997	481.267	459.667	202.125	442.64	400.467	696.191	1782.03	944.63	505.36	451.137	575.195	314.872	478.699	248.838	462.074	609.741	505.311	390.347	759.064	390.144	309.533	350.053	393.627	322.139	542.667	399.121	540.667	453.961	195.953	343.478	422.14	352.763	284.177	448.869	338.665	459.526	389.265	562.015	287.731	614.615	355.895	318.651	377.504	383.192	533.455	603.88	225.628	355.337	397.934	257.346	689.098	510.144	862.487	679.792	319.333	517.728	0.458333	0.875	0.916667	1	FALSE
4237	-0.806818				0.868455	0				TMEM45B	Q96B21	TM45B_HUMAN	TMEM45B	Transmembrane protein 45B	TMEM45B	Q96B21	1	0.25	235.383	1828.03	980.103	618.257	730.077	3068.58	243.502	2903.28	7007.85	5849.25	12120.7	134.339	4625.52	5823.94	5880.38	6959.94	9335.8	4576.8	14816.5	13540.6	15528.9	15523.8	13719.9	13571.4	5703.67	6446.67	7969.24	6073.55	5498.62	9992.18	7209.37	7719.72	8086.15	6659.46	6963.44	5065.7	5631.82	11858.9	11459.8	10419.9	11137.6	8888.9	4275.48	11468.6	2999	6343.42	5533.92	5283.24	1822	6222.88	6182.4	7831.59	6690.13	5510.59	3847.44	3793.6	5540	3550.21	3427.32	1970.32	394.723	801.918	2645.98	2784.36	3119.91	2164.23	3548.21	3078.12	2269.84	509.629	1999.18	566.682	395.825	315.524	407.541	410.581	1499.09	382.591	892.114	555.42	429.474	313.645	392.149	348.821	575.448	1332.38	1287.61	1626.07	960.934	385.957	899.374	284.041	663.59	650.49	271.54	1321.48	0.208333	0	0.166667	0.625	FALSE
4239	-10				2.54903	0				TMEM70	Q9BUB7;Q9BUB7-3	TMM70_HUMAN	TMEM70	Transmembrane protein 70, mitochondrial	TMEM70	Q9BUB7	1	0.822917	1409.03	2020.41	1023.45	757.058	636.824	576.114	1120.51	1236.06	698.53	481.528	832.867	1168.56	3432.35	4128.76	314.812	2544.7	1542.79	1244.33	1825.28	3558.45	589.719	2474.71	889.623	798.894	1936.08	279.008	412.378	518.058	273.133	309.552	268.408	472.762	381.411	364.985	2004.17	377.565	800.673	742.486	558.061	517.169	3860.97	630.367	2041.17	850.621	652.993	596.848	1020.25	732.856	320.402	279.492	435.064	294.414	428.572	330.067	430.332	526.709	215.307	332.061	626.655	706.192	238.03	435.174	370.671	432.619	525.828	422.21	567.203	350.151	203.089	480.66	345.551	422.262	305.732	524.412	415.973	516.328	474.773	484.096	372.766	466.024	473.96	1625.86	709.343	393.007	289.106	451.963	403.381	3887.75	327.339	301.934	453.206	354.127	788.912	355.715	304.23	356.754	0.541667	0.833333	1	0.916667	FALSE
4240	-4.69511				1.70462	0				TMEM97	Q5BJF2	SGMR2_HUMAN	TMEM97	Sigma intracellular receptor 2	TMEM97	Q5BJF2	1	0.645833	6077.85	7419.41	5242.66	7090.2	7580.71	5993.9	2231.73	6361.54	7663.79	472.269	1189.79	3842.87	8015.83	5332.89	6300.8	6638.16	7485.19	4527.01	6612.31	6447.35	8799.68	972.528	7641.2	7160.28	2074.74	3012.54	352.566	242.11	386.709	210.095	2077.62	2461.21	345.018	2401.89	3407.84	586.334	442.432	431.142	728.839	445.415	741.541	860.783	318.451	4125.16	475.547	738.779	992.358	787.312	1754.43	2432.91	318.26	392.475	501.969	302.622	310.666	448.462	457.394	382.769	427.127	586.538	1900.1	500.453	612.577	2165.62	449.358	507.638	322.215	336.947	1742.5	473.945	400.725	635.218	292.431	254.867	700.365	469.313	407.847	577.51	254.224	877.439	470.393	407.695	797.438	2738.4	521.796	487.25	343.007	515.008	519.714	425.401	405.849	480.172	707.524	414.45	546.687	479.07	0.125	0.708333	0.791667	0.958333	FALSE
4241	-7.12394				0.155164	0				TMF1	P82094;P82094-2	TMF1_HUMAN	TMF1	TATA element modulatory factor	TMF1	P82094	3	0.96875	289.816	570.422	947.478	795.754	473.699	618.293	686.88	868.9	525.652	691.675	793.474	1181.48	491.541	1319.7	398.059	504.862	803.649	615.667	545.054	1029.57	677.641	526.576	559.562	1039.86	487.642	271.254	313.913	229.444	373.838	296.707	210.304	397.54	397.492	332.898	289.283	264.496	557.586	555.786	604.205	548.191	566.925	494.705	290.222	1026.41	325.53	740.798	1034.2	624.39	330.319	417.377	613.763	502.257	437.927	267.915	267.568	531.809	252.284	403.203	625.232	538.543	366.204	356.665	252.154	343.942	467.615	374.636	549.889	423.972	233.163	377.016	406.43	266.835	405.365	792.226	444.539	537.284	358.974	612.835	247.826	470.913	425.171	427.263	439.986	200.413	312.345	572.419	232.202	481.43	321.032	461.012	571.542	291.602	523.651	339.558	306.326	330.752	0.875	1	1	1	FALSE
4242	-5.70274				0.161506	0				TMOD1	P28289;P28289-2	TMOD1_HUMAN	TMOD1	Tropomodulin-1	TMOD1	P28289	2	0.96875	1609.1	308.215	709.957	779.414	1032.06	616.162	1672.87	1225.19	922.924	386.921	667.892	1251.62	312.004	1275.96	494.077	506.734	520.755	233.728	1125.09	384.876	573.516	796.992	981.851	691.95	372.987	391.641	351.86	282.846	331.62	340.146	207.042	227.393	360.69	389.732	473.619	280.659	713.412	568.371	541.828	367.294	525.92	613.954	365.016	577.039	684.756	479.578	743.267	598.432	243.499	384.692	420.305	353.25	542.593	573.172	231.783	473.269	567.029	656.233	602.725	502.233	332.985	436.076	265.48	323.11	437.055	399.162	346.098	356.856	226.987	261.897	289.679	506.023	267.699	403.988	368.981	463.432	381.939	354.817	230.128	574.915	593.437	309.323	647.85	442.846	476.918	368.171	459.388	394.658	335.018	473.709	484.004	311.585	545.749	268.981	351.557	328.935	0.875	1	1	1	FALSE
4243	-1.58322				0.837632	0				TMOD3	Q9NYL9	TMOD3_HUMAN	TMOD3	Tropomodulin-3	TMOD3	Q9NYL9	1	0.927083	1547.2	528.332	1008.95	1119.37	881.909	943.724	2427.73	867.782	494.408	528.416	1213.45	1424.62	535.14	479.079	414.025	426.539	3652.56	2449.92	1139.19	5694.93	418.158	453.134	748.715	935.308	383.008	282.375	3285.44	266.115	273.62	569.336	320.048	596.718	486.395	321.05	351.107	323.133	458.059	516.558	490.264	474.821	528.803	717.059	245.434	562.612	520.615	413.217	832.995	765.452	299.553	399.479	476.321	328.589	595.064	360.542	322.802	588.946	257.932	643.802	679.521	553.414	319.545	371.614	271.584	351.896	404.476	411.907	410.03	329.039	197.22	420.411	538.274	293.091	373.684	379.458	524.344	446.849	488.66	451.511	287.48	627.161	475.164	392.457	456.396	398.737	455.806	388.586	400.232	800.061	407.713	360.022	760.976	303.017	561.662	404.303	384.395	386.621	0.75	0.958333	1	1	FALSE
4244	-9.99995				0.69249	0				TMPO	P42166	LAP2A_HUMAN	TMPO	Lamina-associated polypeptide 2, isoform alpha	TMPO	P42166	11	0.53125	4713.98	3851.58	5689.49	4736.91	6131.96	5530.56	5192.57	4575.53	4908.8	4702.18	4228.72	6164	4619.9	6646.43	5817.1	4886.11	5773.54	4434.46	4548.95	5683.33	5438.05	4903.24	6112.58	6978.2	1869.16	1502.02	2134.66	1823.89	2126.31	313.935	2004.25	1756.48	1969.27	2528.35	1829.29	1876.17	2919.74	512.157	521.468	911.146	604.394	498.214	1794	730.67	1526.06	758.184	1020.46	614.407	1033.22	742.992	593.956	356.626	586.97	351.159	355.345	674.586	400.923	582.705	463.973	557.119	306.831	409.081	358.277	302.204	570.433	539.567	629.648	400.227	1248.07	448.26	412.003	681.763	230.376	665.884	276.22	293.984	493.483	617.222	929.16	439.481	486.066	1784.68	461.357	420.252	406.71	389.888	354.997	560.445	1458.17	355.788	466.366	389.114	605.937	387.509	495.082	323.781	0	0.416667	0.875	0.833333	FALSE
4245	1.12205				1.46562	0				TMPO.1	P42166;P42167;P42167-2;P42167-3	LAP2A_HUMAN;LAP2B_HUMAN	TMPO	Lamina-associated polypeptide 2, isoform alpha	TMPO.1	P42166	1	0.302083	12840.5	11594.4	10268	10484.4	10292.9	10228.8	14478.6	10299.5	12150.6	11833	12004.2	11592.7	12119.6	11235.7	12816.9	11924.6	14022	11534	13511.8	13353.8	13171.7	13253.7	13414.4	13275.2	3515.52	4402.61	3756.88	3719.47	4101.89	4104.67	3943.87	4566.37	4447.68	3986.73	4244.86	3934.88	2302.86	4634.35	358.148	3997.12	2136.7	3457.19	4288.03	4857.69	4565.85	5527.76	3097.62	830.999	2066.41	1273.97	576.973	1193.21	357.78	1400.03	2341.36	380.112	218.647	417.004	704.129	3764.55	1385.43	394.979	360.933	477.566	456.176	434.581	661.173	2611.44	1559.97	1366.68	653.439	1389.63	1527.1	350.03	1727.75	1187.21	2332.94	443.783	1643.71	768.621	345.112	2177	413.742	1867.81	602.193	473.215	482.23	438.896	2977.79	450.139	596.824	319.532	1998.91	478.115	321.484	2293.33	0	0.0833333	0.541667	0.583333	FALSE
4246	-0.255759				1.17958	0				TMPO.2	P42167;P42167-2	LAP2B_HUMAN	TMPO	Lamina-associated polypeptide 2, isoforms beta/gamma	TMPO.2	P42167	2	0.9375	1080.2	724.362	777.292	439.165	745.997	1427.87	1961.66	1297.66	480.546	563.206	779.156	631.153	368.723	1138.11	713.016	313.11	1344.93	1385.07	358.451	888.095	485.159	763.125	655.201	656.474	280.367	857.081	325.534	282.838	432.274	387.596	206.576	286.709	665.529	507.095	722.185	801.67	501.421	378.926	675.187	374.077	410.09	582.705	419.666	776.305	473.4	593.291	1506.16	784.039	259.408	292.043	605.463	361.044	312.967	279.282	322.967	560.429	440.57	380.46	495.007	571.393	409.279	404.447	503.06	566.237	471.968	654.807	442.606	395.668	183.103	434.843	388.772	398.888	367.657	909.499	555.912	276.441	602.794	431.352	308.176	464.125	387.538	420.77	503.264	333.101	435.5	751.402	299.34	588.122	461.519	562.906	638.731	355.753	420.542	287.794	490.059	283.321	0.791667	0.958333	1	1	FALSE
4247	0.225081				0.171528	0				TMPPE	Q6ZT21;Q6ZT21-2	TMPPE_HUMAN	TMPPE	Transmembrane protein with metallophosphoesterase domain	TMPPE	Q6ZT21	1	0.71875	455.377	1334.55	1089.73	1252.95	1237.64	759.947	815.53	1313.79	1297.97	1814.02	1081.97	563.007	1801.59	1961.33	1204.62	1745	514.833	540.981	668.778	1325.54	450.267	2017.09	503.184	1203.81	517.3	375.031	426.823	512.332	276.531	467.564	697.944	676.903	454.825	589.11	772.02	273.816	612.835	497.789	538.865	436.523	774.768	327.917	520.893	592.044	493.484	571.868	1267.99	866.117	380.934	323.382	520.187	274.699	493.665	276.602	423.35	357.039	491.305	456.802	631.41	427.082	312.638	386.72	304.271	385.557	590.256	604.79	264.271	281.949	174.448	402.745	259.046	485.492	264.85	575.776	516.408	320.441	492.399	392.401	349.552	369.869	285.599	551.052	454.123	298.925	502.989	538.558	376.495	510.945	412.684	553.311	462.813	411.832	689.202	336.657	380.919	408.91	0.375	0.541667	1	0.958333	FALSE
4248	-3.5501				2.51201	0				TMUB1	Q9BVT8	TMUB1_HUMAN	TMUB1	Transmembrane and ubiquitin-like domain-containing protein 1	TMUB1	Q9BVT8	2	0.927083	2959.74	495.374	1147.71	5599.45	464.008	689.664	2227.28	676.467	624.437	950.315	886.991	2013.05	619.462	1785.05	713.196	414.901	297.625	135.794	583.918	564.949	493.226	3817.56	1578.71	519.748	331.463	1966.01	393.043	282.103	580.839	350.12	291.666	1981.23	363.328	480.461	353.959	385.38	582.069	477.194	394.651	812.981	536.472	446.414	314.557	418.886	526.917	708.278	1008.78	1137.81	293.626	249.575	569.276	315.916	600.47	316.429	224.225	797.041	413.019	624.983	537.662	413.808	280.858	785.815	425.446	579.612	299.732	336.014	345.731	355.74	161.705	503.786	429.124	671.508	337.703	423.015	471.008	479.147	309.869	411.692	283.99	413.088	338.64	409.386	477.988	425.647	639.562	346.316	466.992	324.408	319.234	599.052	589.101	479.666	641.373	305.29	375.305	540.397	0.791667	0.916667	1	1	FALSE
4249	-4.98288				1.61168	0				TMX1	Q9H3N1	TMX1_HUMAN	TMX1	Thioredoxin-related transmembrane protein 1	TMX1	Q9H3N1	5	0.3125	12678	12455.9	813.832	12470.5	13654.9	13158.9	5374.76	16872.8	16950.5	18544.9	15759.3	6420.69	25536.9	23196.5	15195.8	12789.2	16785.6	9645.79	15133.4	13936.9	17163.7	20912.7	524.258	16140	6257.92	5875.1	4997.41	4909.81	5802.14	6529.26	5230.23	7154.36	7047.25	7425.39	7182.91	5313.2	462.009	4554.73	6308.23	5991.6	5831.42	5850.4	5361.22	682.535	5637.39	5396.83	8348.41	7344.37	4724.53	3226.23	528.582	2603.94	1938.25	3285.79	3072.08	351.313	612.271	255.931	558.28	716.89	2472.77	2363.17	361.472	270.419	559.366	718.439	334.401	404.333	2023.57	358.31	549.234	2044.34	445.696	2415.36	459.022	2400.42	373.086	2993.71	3684.13	703.196	329.774	5000.15	415.021	483.615	3082.63	528.519	3473.94	288.405	2591.82	494.085	707.244	2811.38	499.138	2690.86	2351.64	3414.96	0.0833333	0.0833333	0.583333	0.5	FALSE
4250	-1.55151				0.850865	0				TMX2	Q9Y320;Q9Y320-2	TMX2_HUMAN	TMX2	Thioredoxin-related transmembrane protein 2	TMX2	Q9Y320	3	0.916667	468.378	246.319	1018.81	468.792	895.829	928.989	293.665	912.786	714.829	558.715	835.043	455.538	508.378	1678.94	1320.07	638.087	378.45	481.905	563.166	588.674	489.689	360.659	379.094	654.596	604.517	424.573	262.607	480.853	441.524	277.136	206.874	472.049	300.571	640.9	630.81	518.381	360.227	512.791	576.665	489.997	547.327	709.149	433.4	969.832	498.489	486.226	1142.49	609.432	191.65	453.45	862.61	260.262	520.254	300.64	357.178	690.151	307.266	390.614	435.501	284.065	465.584	473.034	435.733	405.53	478.97	292.467	492.08	419.265	237.847	500.703	531.731	417.78	234.852	513.968	370.753	455.962	388.905	387.006	271.344	401.328	252.086	313.177	412.213	434.469	472.091	538.133	450.448	336.595	622.954	668.001	644.543	325.248	774.325	392.781	547.364	461.444	0.708333	0.958333	1	1	FALSE
4251	-7.39547				0.0595667	0				TMX3	Q96JJ7;Q96JJ7-2	TMX3_HUMAN	TMX3	Protein disulfide-isomerase TMX3	TMX3	Q96JJ7	1	0.947917	685.826	297.942	888.544	831.018	499.17	2117.99	527.884	1189.13	484.026	640.907	747.669	615.537	298.339	718.765	360.704	463.003	439.133	535.408	721.752	600.813	671.823	491.649	623.267	689.53	311.617	347.809	402.447	393.731	328.225	346.206	123.526	460.236	578.079	377.229	346.928	417.863	631.199	854.004	561.894	683.147	466.21	709.506	458.844	655.272	477.755	610.017	747.174	832.452	240.148	349.33	513.633	278.906	727.955	476.211	435.02	558.684	288.307	457.543	619.547	492.475	270.6	504.79	366.98	390.579	628.007	700.198	537.07	402.907	145.099	551.394	442.895	486.558	381.647	338.874	604.273	411.468	418.462	490.718	322.861	499.91	388.386	250.789	454.176	367.149	324.901	784.254	263.606	594.707	328.283	583.224	752.745	258.79	600	323.539	390.407	317.973	0.833333	1	1	0.958333	FALSE
4252	-0.444193				2.72263	0				TMX4	Q9H1E5	TMX4_HUMAN	TMX4	Thioredoxin-related transmembrane protein 4	TMX4	Q9H1E5	1	0.802083	1978.5	306.748	551.344	629.245	975.396	530.413	1417.13	952.014	446.506	869.88	1085.86	1767.05	4470.48	6708.55	3491.86	4146.22	3814.38	1836.22	5263.73	4746.47	5491.68	3672.92	4072.86	1352.2	387.646	350.105	322.493	2054.06	1477.59	404.197	198.84	391.277	245.744	331.826	410.903	486.38	517.796	660.566	490.917	417.128	434.447	683.347	277.422	887.594	382.193	702.628	1060.73	822.441	1075.5	260.1	495.63	300.144	718.347	316.655	193.712	430.701	472.543	688.717	545.355	426.224	304.764	424.408	294.059	448.172	442.641	371.153	600.483	473.796	735.401	367.676	519.84	546.397	382.57	669.17	478.375	346.908	294.306	297.388	208.58	429.474	290.99	417.649	531.772	417.524	527.656	330.462	302.6	549.839	416.262	2021.78	563.511	352.6	293.129	359.842	305.668	286.822	0.416667	0.916667	0.916667	0.958333	FALSE
4253	-3.97348		0.624188		4.38703	1				TNFRSF8	P28908;P28908-3	TNR8_HUMAN	TNFRSF8	Tumor necrosis factor receptor superfamily member 8	TNFRSF8	P28908	1	0.927083	1915.77	421.578	762.288	797.03	525.39	9668.02	1195.99	682.393	456.07	962.625	1229.89	2124.58	778.94	814.81	631.419	635.165	623.847	452.111	1355.02	444.683	588.916	314.96	932.218	9648.75	2862.17	374.603	440.934	428.209	468.868	222.722	226.406	259.911	518.993	402.988	267.936	4871.22	711.014	522.419	746.566	486.477	801.623	873.106	447.535	439.98	327.765	402.05	1405.9	1247.6	254.533	296.11	948.577	325.758	434.889	434.763	391.49	483.926	496.279	794.546	731.142	381.83	413.276	520.78	223.274	473.727	573.311	362.034	498.745	280.541	209.604	297.84	439.173	271.983	413.722	398.677	643.241	409.405	376.122	382.937	170.007	507.651	304.867	362.723	659.443	506.046	299.869	405.962	402.699	702.633	206.46	622.441	494.996	246.986	602.634	457.852	410.932	234.319	0.791667	0.916667	1	1	FALSE
4254	-7.1643				0.50735	0				TNIP1	Q15025;Q15025-2;Q15025-3;Q15025-4;Q15025-5;Q15025-6;Q15025-7;Q15025-8	TNIP1_HUMAN	TNIP1	TNFAIP3-interacting protein 1	TNIP1	Q15025	4	0.895833	956.226	1580.79	1430.06	1396.04	960.288	1829.66	678.497	589.072	618.233	1153.88	1051.05	976.884	3103.71	777.383	3182.85	526.722	2565.83	775.214	1231.71	789.531	808.591	503.667	812.038	579.498	369.403	366.272	340.399	297.974	326.423	305.193	299.14	532.869	243.006	369.388	557.733	289.843	593.051	471.095	639.701	320.543	437.731	819.47	313.44	770.695	673.143	486.06	1174.5	910.052	327.674	303.003	520.121	523.837	772.158	478.159	322.379	359.299	280.802	348.488	488.248	571.795	279.68	397.416	508.209	455.952	371.376	323.818	488.385	303.994	210.144	1189.63	293.074	546.285	373.155	582.017	514.921	430.728	446.861	421.9	350.881	533.915	382.793	426.954	454.742	494.603	320.644	541.433	325.254	648.152	570.261	634.215	561.07	498.108	602.985	385.512	276.847	406.502	0.625	1	0.958333	1	FALSE
4255	-0.192991				0.256369	0				TNKS1BP1	Q9C0C2	TB182_HUMAN	TNKS1BP1	182 kDa tankyrase-1-binding protein	TNKS1BP1	Q9C0C2	10	0.9375	1166.13	1004.69	803.091	878.636	622.715	1133.67	1191.25	1047.69	1016.05	623.53	940.192	1689.65	606.177	1014.12	993.733	476.811	505.874	1805.19	654.874	863.375	619.833	2964.94	855.138	752.691	236.388	344.857	419.377	375.658	326.403	322.233	147.047	273.295	529.093	444.999	288.569	327.222	601.295	353.75	266.07	434.409	547.878	902.272	289.222	426.232	650.484	731.853	1253.82	958.61	262.22	486.556	692.337	385.533	314.432	272.834	235.444	526.951	492.269	520.885	551.751	372.074	374.251	477.635	351.636	305.256	520.727	622.546	502.404	372.74	192.302	450.522	439.165	535.708	231.826	434.672	479.395	473.169	490.223	481.326	264.581	329.476	498.138	479.113	605.248	415.413	409.287	433.054	591.401	516.589	474.25	581.801	622.844	274.304	418.91	357.868	422.848	350.854	0.75	1	1	1	FALSE
4256	-1.16152				0.412791	0				TNPO1	Q92973;Q92973-2;Q92973-3	TNPO1_HUMAN	TNPO1	Transportin-1	TNPO1	Q92973	2	0.135417	6673.38	6981.85	10458.8	8714.11	8203.98	8260.51	9154.16	7609.15	7685.23	7257.11	8963.73	10515.8	7300.46	8546.6	7693.68	8019.24	7502.72	8738.35	8321.38	8232.59	8264.4	7955	8309.59	7551.54	3133.49	2831.21	3335.66	3409.7	3708.58	3762.46	3453.2	3154.73	3013.59	3304.36	2901.89	3791.86	683.948	3008.82	3063.17	3345.98	3961.91	2021.33	3584.08	4605.92	2826.68	4315.32	925.375	3913.41	1744.93	265.557	2691.79	243.993	1308.27	1607.01	1564.7	396.584	596.126	402.48	693.728	1781.62	1916.49	1632.73	1997.5	1011.27	1938.41	622.083	3291.86	1557.54	2513.5	2254.77	2088.56	2723.65	271.078	2934.26	332.343	1864.78	2352.07	1740.3	1755.96	2555.03	2078.11	1944.38	2904.56	2204.68	2220.25	2191.56	1569.49	2257.61	1737.63	1420	515.17	1964.98	1925.74	2102.98	3025.24	290.063	0	0.0833333	0.291667	0.166667	FALSE
4257	-2.34649				2.38721	0				TNPO3	Q9Y5L0;Q9Y5L0-1;Q9Y5L0-3;Q9Y5L0-5	TNPO3_HUMAN	TNPO3	Transportin-3	TNPO3	Q9Y5L0	1	0.697917	1477.7	1882.77	1478.82	2127.41	2484.07	3070.9	2158.24	1228.71	2805.47	506.722	1068.71	3161.17	2637.7	3087.48	2382.52	2446.88	2747.02	2016.21	1967.58	2801.42	2993.51	3317.93	3197.77	2066.34	1017.2	884.002	270.345	1522.36	982.94	457.46	764.765	317.418	326.317	409.034	453.509	379.593	563.201	610.146	405.503	607.747	604.457	734.676	1346.35	555.919	552.522	471.441	1284.25	1078.29	249.825	463.662	402.202	282.551	435.644	303.118	242.537	427.49	453.251	453.285	481.48	530.317	395.592	561.234	336.01	439.073	590.507	377.763	498.373	436.489	899.872	377.085	284.518	397.572	386.863	983.959	519.304	488.003	662.932	617.912	200.686	401.938	449.663	1165.9	499.562	313.894	451.096	412.173	408.976	423.688	237.854	412.396	659.644	387.655	637.628	498.509	307.856	349.623	0.166667	0.75	0.958333	0.916667	FALSE
4258	-5.52927				0.0206248	0				TNRC6A	Q8NDV7;Q8NDV7-2;Q8NDV7-5;Q8NDV7-6	TNR6A_HUMAN	TNRC6A	Trinucleotide repeat-containing gene 6A protein	TNRC6A	Q8NDV7	1	0.666667	187.29	4052.28	7912.47	7512.78	6254.57	6718.82	161.876	7287.04	8372.78	7450.51	6909.63	1505.09	5997.43	9317.23	6497.95	6311.12	7474.25	2206.65	6992.27	8300.41	8077.44	8499.49	7926.21	8924.05	2400.74	540.041	2229.34	1925.42	1679.16	1936.51	1858.29	2395.78	2145.54	2352.69	400.484	1459.24	474.452	425.561	493.077	473.239	446.774	638.712	446.773	478.189	466.46	540.777	1003.75	685.599	318.381	399.049	435.118	207.57	534.486	260.541	381.996	617.61	412.752	480.326	548.568	534.381	308.443	376.296	315.86	471.723	674.711	406.713	535.072	341.484	222.238	444.775	481.773	562.159	306.139	308.535	573.35	351.446	400.644	393.334	335.153	370.748	295.901	461.452	377.8	472.918	263.2	447.411	359.767	596.414	341.226	399.042	547.681	341.141	675.337	449.302	380.286	291.312	0.0833333	0.583333	1	1	FALSE
4259	-3.99066				2.12595	0				TNRC6B	Q9UPQ9;Q9UPQ9-1;Q9UPQ9-2	TNR6B_HUMAN	TNRC6B	Trinucleotide repeat-containing gene 6B protein	TNRC6B	Q9UPQ9	3	0.84375	1032.63	1911.63	4448.06	1106.17	656.214	5828.55	698.547	4625.06	379.639	581.594	3829.16	871.975	392.961	1235.66	3402.2	3022.71	912.544	1425.31	577.17	422.965	2857.18	3560.78	685.248	786.2	284.172	1832.03	558.751	1804.01	247.066	534.611	293.073	232.579	460.519	396.291	328.154	421.554	438.803	720.799	790.31	506.103	587.812	839.92	311.191	672.274	657.24	619.63	1229.62	818.97	250.319	343.512	680.173	468.162	607.361	238.168	255.186	714.001	309.122	422.005	707.369	505.77	291.808	327.241	398.29	343.787	705.345	430.587	563.914	344.715	141.449	435.342	364.086	338.153	396.477	686.64	540.351	467.48	438.898	440.616	390.313	423.342	340.929	393.514	360.766	335.722	397.298	465.486	323.691	442.964	368.831	332.963	385.519	473.291	686.191	422.267	297.582	497.554	0.458333	0.916667	1	1	FALSE
4260	3				0.042088	0				TNS1	Q9HBL0	TENS1_HUMAN	TNS1	Tensin-1	TNS1	Q9HBL0	1	0.989583	312.193	459.963	586.99	1926.34	595.061	758.335	573.015	1242.49	600.528	848.574	681.634	86.8061	801.799	1061.5	350.179	392.983	640.557	398.324	893.178	559.678	341.436	507.642	603.715	915.354	490.444	256.177	318.715	325.064	364.632	438.733	253.513	360.968	447.672	401.645	454.06	388.084	705.133	446.232	455.028	514.873	727.451	665.211	259.908	611.612	345.879	862.681	1425.94	776.044	231.632	359.537	472.696	405.583	476.02	395.812	367.545	570.537	417.652	566.67	414.002	486.394	294.443	733.7	342.749	354.381	531.076	489.732	407.876	355.888	220.786	475.804	321.168	334.114	439.819	602.452	579.633	441.545	403.141	426.71	350.249	672.249	474.709	400.844	524.655	503.983	492.051	699.125	509.756	508.545	348.789	453.834	593.413	279.941	562.481	485.341	275.708	495.199	0.958333	1	1	1	FALSE
4261	-7.0098				0.121101	0				TNXB	P22105;P22105-1;P22105-4	TENX_HUMAN	TNXB	Tenascin-X	TNXB	P22105	1	0.979167	251.688	428.151	942.347	479.619	634.681	687.561	530.426	1174.43	486.479	777.779	636.867	942.594	600.71	879.317	426.703	441.926	708.427	216.739	630.15	403.402	693.563	400.761	414.042	372.015	263.394	393.462	415.193	315.799	482.469	458.333	287.286	333.337	341.143	439.279	547.637	410.845	408.488	538.459	447.889	631.253	354.913	782.425	228.694	404.738	299.07	584.686	1229.94	729.643	244.029	243.862	532.158	478.497	470.558	494.3	232.926	745.186	360.412	325.433	628.072	635.242	167.909	467.497	537.194	278.461	589.664	543.842	426.784	447.323	217.738	469.393	601.11	495.005	287.936	559.846	556.046	401.256	401.645	495.528	361.161	649.151	427.138	447.779	713.286	345.032	404.7	519.715	240.59	423.884	543.031	650.784	703.534	708.995	890.325	632.699	373.8	524.613	0.916667	1	1	1	FALSE
4262	-4.42085				1.38415	0				TOE1	Q96GM8	TOE1_HUMAN	TOE1	Target of EGR1 protein 1	TOE1	Q96GM8	2	0.854167	3383.16	271.296	620.421	833.759	484.869	473.765	3353.22	1128.62	722.318	423.497	947.766	4977.32	3759.48	1377.89	741.036	4525.3	4039.96	4501.15	704.031	2819.58	316.377	722.489	705.815	620.693	363.03	3662.51	405.101	2722.04	568.688	504.719	258.604	1931.85	2223.34	2724.12	347.955	530.717	451.182	528.46	501.586	502.124	441.944	576.404	424.524	626.642	541.731	729.125	1103.92	780.202	428.545	210.098	453.769	370.717	431.425	278.852	507.413	606.36	347.194	460.579	434.898	565.499	373.303	447.756	471.366	301.14	500.77	281.949	583.257	338.959	975.139	448.911	224.842	311.958	394.57	365.438	405.653	552.97	541.864	321.813	254.795	566.123	316.442	320.624	923.311	313.204	380.664	405.087	320.272	504.588	442.072	466.374	864.65	412.036	482.905	468.519	335.621	386.342	0.666667	0.791667	0.958333	1	FALSE
4263	-0.718354				0.945385	0				TOLLIP	Q9H0E2;Q9H0E2-2	TOLIP_HUMAN	TOLLIP	Toll-interacting protein	TOLLIP	Q9H0E2	1	0.958333	316.14	304.821	789.453	867.522	1670.73	423.208	696.737	987.666	615.743	1114.74	701.995	261.577	770.3	1282.56	636.609	516.432	375.738	230.564	944.459	559.153	788.253	421.684	948.516	575.78	326.031	322.896	326.374	305.815	296.163	483.069	248.374	395.303	358.094	409.712	261.012	583.63	523.06	508.463	1972.98	675.931	635.997	673.883	311.447	721.694	283.578	739.465	1070.65	813.317	266.879	341.756	5828.67	328.283	404.243	268.898	393.321	396.791	559.521	373.271	825.455	487.61	271.262	419.166	399.372	287.571	493.075	594.763	622.737	437.298	125.135	382.003	410.485	359.139	368.992	382.469	537.891	450.8	441.102	314.105	379.248	562.129	520.893	469.283	571.558	467.199	444.607	625.618	352.96	412.153	644.072	263.247	515.574	379.112	578.923	490.402	325.275	314.41	0.916667	0.958333	0.958333	1	FALSE
4264	2.32411				0.0851948	0				TOM1	O60784;O60784-2;O60784-3;O60784-4	TOM1_HUMAN	TOM1	Target of Myb protein 1	TOM1	O60784	3	0.979167	368.955	428.65	735.474	817.726	1246.93	784.063	543.161	801.879	1170.24	466.406	764.976	545.135	731	812.372	574.585	335.648	800.229	458.72	636.041	413.459	800.622	357.007	636.561	730.699	420.078	412.346	589.584	469.968	346.312	427.071	198.147	297.084	228.652	369.254	373.27	475.756	620.189	494.579	483.024	628.751	787.13	682.041	437.434	583.037	649.657	434.943	752.671	1556.52	191.781	305.119	489.701	227.584	480.472	266.379	212.59	426.669	478.59	652.518	596.972	586.487	364.811	422.643	585.363	331.317	661.047	348.522	351.851	354.613	198.256	278.892	436.792	458.728	262.507	425.287	351.702	508.545	429.819	568.128	405.073	451.87	372.63	365.361	593.539	254.439	420.829	479.731	292.745	653.395	425.685	377.972	638.25	805.377	447.097	401.353	534.18	462.556	0.916667	1	1	1	FALSE
4265	2.99174				0.0648852	0				TOM1L1	O75674;O75674-2;O75674-3	TM1L1_HUMAN	TOM1L1	TOM1-like protein 1	TOM1L1	O75674	1	0.96875	1140.88	544.79	557.727	1523.13	968.45	574.543	1178.66	634.891	520.905	1051.4	864.067	1101.9	645	828.407	1018.1	401.913	639.233	259.305	703.371	337.088	1013.56	477.778	1009.5	485.905	275.967	442.971	313.468	255.131	277.921	273.771	217.533	520.201	450.581	330.148	491.138	418.36	809.632	436.022	531.701	386.276	649.381	1023.7	327.12	478.801	826.139	517.009	1207.02	767.699	350.039	401.947	304.269	361.466	504.083	343.338	296.848	436.286	277.345	763.366	563.927	422.955	275.007	371.437	239.997	446.438	826.657	648.076	502.572	361.952	196.396	386.797	298.281	573.295	393.917	517.94	486.255	412.016	485.228	589.742	346.882	376.067	372.227	471.235	884.459	417.388	402.129	497.871	501.142	345.869	448.774	402.576	746.779	274.721	506.861	560.085	529.837	498.839	0.875	1	1	1	FALSE
4266	1.50352				0.276636	0				TOMM20	Q15388	TOM20_HUMAN	TOMM20	Mitochondrial import receptor subunit TOM20 homolog	TOMM20	Q15388	2	0.875	2742.82	2236.17	1574.86	894.671	648.508	5946.58	1244.89	533.915	758.905	613.642	4583.15	1202.09	3883.14	1129.24	4795.58	5179.5	645.255	1616.31	761.446	418.878	737.828	4535.16	894.369	5251.67	428.786	272.373	412.342	351.873	394.203	318.464	246.188	451.596	298.853	318.685	346.744	367.308	498.904	491.725	392.076	688.361	521.21	601.888	267.474	651.382	460.464	332.948	1145.42	1284.32	258.772	222.913	667.271	379.372	523.535	211.594	248.704	404.262	719.643	441.514	484.552	499.488	214.279	252.331	300.476	282.927	385.277	429.797	375.49	423.109	218.314	382.19	277.481	488.42	399.147	519.562	496.911	610.374	525.285	424.271	288.854	457.328	355.895	286.356	733.1	254.393	365.937	705.897	385.55	492.969	292.701	389.051	927.892	313.098	707.254	297.637	392.444	387.894	0.5	1	1	1	FALSE
4267	-0.882297				0.644556	0				TOMM34	Q15785	TOM34_HUMAN	TOMM34	Mitochondrial import receptor subunit TOM34	TOMM34	Q15785	11	0.864583	2139.51	1928.81	588.962	1270.43	694.636	981.911	2893.6	1543.93	1369.04	345.388	984.973	2199.74	307.691	665.921	3249.3	789.12	2104.79	2070.54	1093.94	643.201	491.769	444.754	1439.42	601.688	865.219	276.63	413.847	279.307	562.443	262.177	224.701	824.167	301.101	485.615	2345.19	330.322	732.525	512.322	494.317	463.765	1454.04	1436.79	257.438	789.676	370.574	3466.47	1009.35	864.042	312.326	361.072	662.184	325.148	395.374	288.65	430.657	810.883	726.469	462.451	1089.17	368.847	461.999	666.151	427.155	241.801	590.992	464.161	443.047	331.374	341.363	384.687	460.471	588.334	351.981	472.297	335.627	343.009	703.013	432.58	241.093	490.11	320.591	400.9	551.317	311.734	459.771	411.392	305.98	565.015	620.882	373.945	691.366	339.23	503.805	285.241	380.744	453.379	0.666667	0.833333	1	0.958333	FALSE
4268	-9.30264				0.531985	0				TOMM40	O96008;O96008-2	TOM40_HUMAN	TOMM40	Mitochondrial import receptor subunit TOM40 homolog	TOMM40	O96008	5	0.583333	4249.96	6189.31	4317.58	4005.44	4544.71	3935.06	7011.88	5995.67	5348.85	5149.43	5547.52	3476.95	4010.17	2994.94	4702.86	5594.02	5576.25	4467.12	3957.15	5014.13	4738.09	6650.03	693.662	4542.03	287.353	2078.45	418.683	331.63	448.413	2780.4	295.019	2327.1	1459.02	2541.86	1890.89	1538.59	820.21	610.77	454.162	412.18	2408.91	736.906	975.173	1384.69	417.729	454.911	1055.17	731.354	191.025	317.791	1206.03	324.7	519.296	223.835	167.62	493.837	446.035	776.104	706.844	406.479	1311.22	422.846	271.266	552.674	406.762	383.219	368.449	304.079	632.392	632.868	460.183	2163.82	244.086	591.909	602.195	474.75	475.177	573.704	1334.39	1306.54	568.924	417.277	824.081	364.014	319.298	591.9	241.689	393.988	380.344	651.07	698.349	299.558	1304.07	518.797	404.396	269.463	0.0416667	0.583333	0.833333	0.875	FALSE
4269	-5.37351				0.373817	0				TOMM70	O94826	TOM70_HUMAN	TOMM70	Mitochondrial import receptor subunit TOM70	TOMM70	O94826	11	0.708333	4170.97	3310.19	465.646	5714.82	742.815	827.541	3975.38	3565.18	4252.33	869.183	739.768	4628.68	2511.75	942.571	1950.93	2422.03	2875.23	4032.03	657.027	4220.2	3766.25	3428.46	545.547	868.907	1817.07	1583.99	2523.64	3884.33	294.613	497.913	2217.99	1494.97	2240.43	1902.14	2256.31	357.018	420.39	639.98	548.258	522.794	517.036	592.237	329.907	283.987	557.296	760.887	1116.47	1553.13	275.805	333.943	385.952	324.636	459.773	227.315	1245.9	520.537	545.401	404.003	712.388	717.993	310.444	419.657	325.468	482.713	573.787	659.17	548.374	415.812	748.969	239.154	311.219	432.637	342.284	996.806	394.38	371.87	553.143	503.327	347.877	466.535	499.621	1420.36	720.182	292.574	323.455	618.221	324.474	501.287	602.664	721.87	693.096	566.365	385.483	524.411	369.251	346.574	0.375	0.625	0.916667	0.916667	FALSE
4270	-8.6249				0.0575154	0				TONSL	Q96HA7;Q96HA7-2	TONSL_HUMAN	TONSL	Tonsoku-like protein	TONSL	Q96HA7	2	0.958333	172.151	491.357	761.27	634.679	448.568	551.964	1030.97	1281.12	660.534	781.256	848.051	1227.8	842.007	2645.11	300.661	427.547	655.26	1449.78	876.807	961.506	472.52	493.6	637.231	657.717	261.037	282.841	425.926	484.363	443.171	471.484	193.164	293.953	317.535	452.399	405.077	580.604	705.886	459.445	502.34	428.435	452.434	651.26	432.144	656.613	739.04	642.983	1035.29	707.534	214.412	288.614	523.883	305.58	369.921	453.23	391.03	357.657	341.923	471.457	582.062	633.098	308.498	456.131	464.037	370.06	457.664	705.902	419.632	345.004	237.442	319.611	739.769	450.209	465.012	268.786	234.24	516.367	325.433	491.72	260.05	747.241	555.082	401.47	587.646	298.011	291.99	636.423	293.421	651.126	291.149	423.793	621.236	362.193	447.86	484.307	500.427	640.421	0.875	1	0.958333	1	FALSE
4271	-2.65594				1.03152	0				TOP1	P11387	TOP1_HUMAN	TOP1	DNA topoisomerase 1	TOP1	P11387	10	0.65625	6287.89	4545.33	5401.82	4224.55	3558.39	726.478	4868.65	4434.75	635.765	3976.97	877.546	8810.12	3144.65	928.842	3885.34	5172.96	305.967	5691.97	642.346	745.253	3361.27	3474.38	549.662	2359.96	1767.65	2519.6	340.396	2142.43	5283.7	1980.96	2655.98	1908.57	308.77	2397.96	1952.78	2047.07	579.142	493.58	396.557	606.345	565.214	671.392	2688.54	442.496	414.787	512.955	1029.96	1205.26	209.007	532.917	743.035	315.889	411.086	357.781	388.956	671.932	495.308	338.94	474.258	1178.18	1842.28	412.547	382.038	2196.28	497.708	202.883	553.862	523.228	1363.22	282.592	528.86	515.597	301.457	368.32	500.901	346.565	438.396	753.602	337.044	632.34	395.302	481.263	576.287	1489.72	435.533	501.179	273.362	515.952	465.894	275.629	497.095	225.312	751.936	445.13	2376.59	386.704	0.333333	0.541667	0.833333	0.916667	FALSE
4272	-9.67271				0.391966	0				TOP2A	P11388;P11388-2;P11388-3;P11388-4	TOP2A_HUMAN	TOP2A	DNA topoisomerase 2-alpha	TOP2A	P11388	23	0.541667	5416.93	4058.06	3275.62	5653.96	874.966	685.849	7646.78	3605.13	5082.34	4933	1266.46	8951.69	5159.18	4567.28	5109.36	5036.24	5597.87	5730.46	3707.78	4683.18	5221.57	4483.23	5489.46	3555.86	383.941	296.323	417.573	2770.2	2514.08	2243.46	2417.01	2655.09	2926.9	2936.64	2152.51	548.626	730.505	3750.06	571.234	525.519	389.21	644.884	2460.72	669.674	742.873	437.131	571.936	707.935	222.437	261.522	762.401	314.146	545.279	1046.37	311.605	360.196	417.582	478.745	625.585	437.825	265.874	446.041	411.599	459.109	985.942	951.481	1030.07	966.549	900.268	408.183	772.655	932.513	401.464	741.281	412.323	3178.66	506.025	966.022	1821.13	542.62	598.856	1037.79	733.385	1067.49	516.568	489.715	330.415	532.281	368.136	355.768	533.097	374.543	550.076	411.18	333.718	275.365	0.125	0.583333	0.666667	0.791667	FALSE
4273	-0.18424				0.224065	0				TOP2A.1	P11388;P11388-2;P11388-3;P11388-4;Q02880;Q02880-2	TOP2A_HUMAN;TOP2B_HUMAN	TOP2A;TOP2B	DNA topoisomerase 2-alpha	TOP2A.1	P11388	7	0.78125	4223.56	4341.6	300.116	5002.82	389.376	1111.95	3861.31	789.256	441.91	451.498	4291.78	6485.53	4559.24	3916.6	5065.23	3523.9	306.627	4665.45	511.912	4483.55	618.793	5312.81	656.799	993.931	374.987	243.742	398.49	464.047	2404.14	396.974	2285.03	1688.48	2234.14	2281.08	2381.05	417.222	628.465	484.485	405.968	452.069	751.213	566.066	2380.7	3064.22	388.492	586.22	1196.99	861.782	215.179	345.495	374.097	288.671	511.296	313.407	219.002	459.392	256.725	565.609	426.708	634.646	230.236	1061.99	371.501	410.5	671.125	587.099	436.623	363.802	183.4	577.628	506.333	654.811	532.773	449.087	576.775	474.52	289.197	379.106	367.274	384.436	317.33	665.592	1031.19	626.214	379.511	545.135	418.296	518.617	340.16	412.051	478.382	366.075	601.659	315.617	687.681	371.033	0.458333	0.666667	1	1	FALSE
4274	0.663365				0.0177045	0				TOP2B	Q02880;Q02880-2	TOP2B_HUMAN	TOP2B	DNA topoisomerase 2-beta	TOP2B	Q02880	12	0.65625	1516.28	1649.41	572.226	2234.55	653.873	1749.39	2286.02	1552.3	825.83	1322.77	843.807	2506.56	604.501	920.114	1542.94	801.576	564.145	2077.31	954.61	1620.89	1074.14	1616.2	1570.61	1526.78	250.883	847.976	811.754	420.972	690.563	315.73	887.084	436.352	788.06	648.362	590.793	263.216	499.894	444.534	574.952	314.149	1848.26	756.587	808.265	485.571	568.663	877.242	890.411	989.129	255.417	417.924	410.569	319.715	613.033	374.216	282.75	427.06	398.874	412.985	703.904	456.711	213.169	316.585	399.029	503.822	509.113	448.134	434.93	331.665	251.624	259.77	365.96	355.698	573.079	336.696	358.556	358.147	316.355	433.37	483.06	487.812	375.57	425.684	599.176	641.308	277.06	537.709	691.985	309.147	592.576	439.485	421.57	651.075	848.836	424.63	233.896	317.288	0.375	0.625	0.875	0.75	FALSE
4275	1.38574				0.120652	0				TOP3A	O95985;O95985-2;O95985-3;Q13472;Q13472-2;Q13472-3	TOP3A_HUMAN;TOP3B_HUMAN	TOP3A;TOP3B	DNA topoisomerase 3-beta-1	TOP3A	O95985	1	0.989583	304.443	376.996	342.167	649.11	882.765	450.615	880.483	765.169	785.366	878.832	1080.42	235.877	368.415	744.562	453.515	253.514	556.102	326.098	1150.49	468.111	651.171	854.085	1252.69	663.155	329.858	290.706	487.072	406.556	466.369	514.11	244.415	324.948	450.198	280.07	346.689	347.708	575.557	579.948	489.234	545.201	425.496	813.064	201.06	827.517	412.062	677.474	932.292	459.063	240.558	293.631	416.185	357.618	481.51	275.571	308.293	484.679	286.105	408.529	573.869	547.13	369.494	349.726	545.343	382.944	556.985	547.657	526.225	337.269	332.512	409.61	425.943	364.622	368.169	398.923	685.582	356.324	308.625	535.393	414.003	398.395	413.507	401.635	814.696	410.398	296.987	495.864	256.053	407.133	287.555	285.69	462.889	347.674	458.54	374.676	320.152	331.809	0.958333	1	1	1	FALSE
4276	-1.99075				0.276859	0				TOP3A.1	Q13472;Q13472-2;Q13472-3	TOP3A_HUMAN	TOP3A	DNA topoisomerase 3-alpha	TOP3A.1	Q13472	1	0.979167	209.633	864.263	505.97	615.46	376.421	641.435	349.847	901.482	741.635	671.43	1292.88	146.98	653.979	1001.49	497.329	372.829	921.973	428.912	913.213	269.906	424.537	810.036	1019.26	827.169	317.376	383.03	287.673	431.951	516.267	196.656	212.554	289.899	356.439	450.366	296.878	562.743	488.255	482.772	436.608	741.247	694.115	853.207	322.575	688.671	351.85	905.283	767.57	935.211	223.258	326.836	674.438	315.388	387.756	486.298	518.371	934.666	337.919	513.182	699.747	321.002	228.577	430.833	233.402	254.21	669.164	443.183	449.338	331.788	227.818	320.175	395.456	347.556	359.913	469.51	551.893	496.472	485.048	464.21	178.634	319.789	372.337	357.742	503.146	328.289	354.959	1163.38	243.166	467.836	428.137	405.187	905.91	426.043	811.129	544.396	463.335	664.89	0.958333	1	1	0.958333	FALSE
4277	-1.37587				1.63953	0				TOP3B	O95985;O95985-2;O95985-3	TOP3B_HUMAN	TOP3B	DNA topoisomerase 3-beta-1	TOP3B	O95985	8	0.895833	569.311	620.312	1081.84	959.45	1044.91	797.352	1246.56	1304.06	1180.26	711.839	1182.85	938.712	537.628	1388.52	468.818	581.038	724.669	1153.09	1090.69	680.648	484.48	600.116	1198.1	526.58	237.862	341.931	289.666	435.875	192.713	341.194	362.381	354.622	448.332	321.806	356.592	463.791	497.886	452.707	674.501	444.611	503.257	576.554	307.928	1050.81	535.982	477.532	1142.37	729.289	375.708	249.257	475.598	585.997	529.963	231.993	380.195	594.117	400.163	463.36	664.492	481.988	326.128	538.191	372.172	213.942	440.158	456.334	529.398	380.59	103.578	290.258	366.616	317.014	403.703	762.176	521.645	360.978	564.131	585.597	241.829	386.907	389.328	379.959	688.026	512.408	594.135	464.515	368.258	516.473	523.148	340.355	568.432	335.657	520.822	306.959	359.711	522.001	0.75	0.958333	1	0.875	FALSE
4278	-8.75321				0.590164	0				TOPBP1	Q92547	TOPB1_HUMAN	TOPBP1	DNA topoisomerase 2-binding protein 1	TOPBP1	Q92547	1	0.989583	178.001	541.204	634.647	1607.01	537.071	435.261	405.666	1524.77	512.168	231.729	647.039	190.704	552.458	1405.98	612.782	342.778	445.832	263.181	1088.87	464.61	498.498	1319.72	585.927	361.121	315.854	316.735	407.985	242.67	451.12	233.963	200.896	316.192	382.455	444.11	273.324	616.725	426.127	864.954	497.368	743.805	368.848	867.065	264.853	649.76	660.947	668.799	1252.46	843.748	131.142	356.498	301.599	250.245	591.199	283.052	287.794	484.69	277.639	482.558	451.461	730.038	382.421	463.885	523.769	431.339	521.57	650.52	410.212	352.007	145.599	473.263	305.014	274.408	259.005	432.542	538.704	492.55	387.418	462.936	254.485	605.909	400.715	347.547	699.231	401.948	596.681	423.131	311.97	567.358	410.737	361.5	285.682	499.537	413.715	288.318	535.772	521.973	0.958333	1	1	1	FALSE
4279	1.6608				0.0222766	0				TOR1A	O14656	TOR1A_HUMAN	TOR1A	Torsin-1A	TOR1A	O14656	2	0.989583	308.368	540.206	886.652	653.258	828.008	467.388	428.542	1229.07	740.262	869.446	682.555	228.147	315.281	1294.2	604.593	593.462	442.866	248.655	1276.06	797.688	391.872	591.284	864.531	878.292	437.546	364.936	520.328	306.295	489.023	571.534	258.576	278.527	262.772	422.126	341.667	371.303	714.803	646.685	504.337	546.69	845.587	992.704	225.126	784.062	435.03	672.174	1012.23	1067.23	264.263	232.361	703.751	280.251	602.24	199.377	381.767	564.561	287.886	470.275	874.25	1028.46	273.817	508.318	268.642	380.957	434.066	380.866	386.446	563.477	133.395	377.143	372.922	267.541	339.163	383.702	446.963	458.733	317.142	324.205	257.919	488.293	471.039	313.67	652.97	348.583	519.034	393.533	366.229	404.19	329.153	416.279	669.132	398.859	384.689	440.276	308.599	288.683	0.958333	1	1	1	FALSE
4280	-2.50694				1.36226	0				TOR1AIP1	Q5JTV8	TOIP1_HUMAN	TOR1AIP1	Torsin-1A-interacting protein 1	TOR1AIP1	Q5JTV8	2	0.916667	2255.43	1891.69	622.911	789.775	622.978	387.403	1422.68	724.428	486.506	884.904	821.278	1773.07	441.77	1077.81	830.603	404.987	735.414	1731.44	935.053	446.569	3254.67	774.005	557.991	907.767	226.53	332.645	460.638	478.725	347.188	260.068	2316.19	427.615	240.997	330.379	456.139	364.807	600.183	394.397	501.771	518.808	419.459	535.21	286.161	564.092	390.228	491.119	1067.45	733.456	280.48	306.48	531.316	386.152	582.183	270.568	552.509	390.15	461.781	682.015	450.976	484.927	299.829	429.76	255.217	286.883	364.665	489.72	489.18	505.129	2049.5	249.761	545.981	530.533	428.057	432.767	479.044	385.531	409.233	396.045	206.225	554.317	498.278	344.37	767.159	462.257	538.103	425	268.955	528.208	288.362	580.105	729.199	391.252	683.774	543.259	438.601	486.802	0.75	0.958333	0.958333	1	FALSE
4281	-8.10436				0.0620524	0				TOR1AIP1.1	Q5JTV8-2;Q5JTV8-3	TOIP1_HUMAN	TOR1AIP1		TOR1AIP1.1	Q5JTV8-2	3	0.989583	142.46	233.072	1057.95	670.962	739.255	560.961	734.19	1153.12	734.768	504.278	1217.94	134.927	372.311	899.177	486.348	463.21	415.123	374.516	895.707	599.253	631.024	308.474	738.602	466.829	463.577	349.416	462.601	278.848	234.198	386.41	339.457	520.714	197.884	358.867	400.014	418.165	637.708	712.645	949.791	356.426	517.898	618.237	297.28	679.859	428.686	587.427	691.317	701.581	366.826	329.413	582.865	290.549	544.684	316.295	409.54	718.201	421.451	433.7	699.123	457.643	226.994	495.929	370.204	442.256	387.979	389.824	475.66	515.988	179.111	380.247	497.137	284.517	336.973	367.437	408.348	476.392	514.707	527.505	210.217	398.433	330.831	312.27	628.814	368.379	297.974	595.644	232.477	654.196	479.973	296.997	338.877	325.139	963.402	256.266	570.549	434.479	0.958333	1	1	1	FALSE
4282	2.8962				0.0154179	0				TOR1AIP1.2	Q5JTV8;Q5JTV8-3	TOIP1_HUMAN	TOR1AIP1	Torsin-1A-interacting protein 1	TOR1AIP1.2	Q5JTV8	1	0.927083	743.62	1046.14	907.746	1354.33	618.55	748.071	905.144	922.89	470.804	698.194	824.739	888.214	371.027	771.365	578.651	529.118	432.645	814.502	952.916	1074.53	758.677	946.123	566.959	761.456	352.208	368.769	646.928	387.551	220.686	523.047	228.065	328.137	357.965	406.771	289.866	429.383	683.259	519.968	574.421	595.908	520.484	727.783	265.667	386.664	702.202	508.606	786.071	584.243	263.934	352.621	686.61	288.323	622.32	434.257	299.55	445.73	522.57	605.161	429.52	442.078	290.621	543.187	442.814	356.874	423.506	240.248	315.017	260.8	142.096	503.845	371.134	303.877	243.634	423.955	503.452	411.18	369.279	468.466	372.4	544.369	780.081	275.375	671.258	607.564	326.283	440.862	320.217	594.306	432.008	311.091	672.736	526.519	642.028	202.86	429.881	372.782	0.708333	1	1	1	FALSE
4283	-9.94711				0.00217918	0				TOR1AIP2	Q8NFQ8	TOIP2_HUMAN	TOR1AIP2	Torsin-1A-interacting protein 2	TOR1AIP2	Q8NFQ8	1	0.958333	371.531	273.511	394.822	1006.32	759.946	274.622	93.8942	804.962	805.246	422.876	746.456	169.299	567.2	2181.52	409.026	442.627	418.961	279.693	865.161	501.748	612.861	961.681	905.924	632.639	323.033	313.349	488.382	295.615	390.452	323.642	243.968	229.889	406.26	340.421	329.421	343.579	590.976	729.735	752.384	534.26	959.448	713.638	369.507	760.826	377.032	893.432	1161.01	710.448	248.565	443.978	361.295	302.981	522.854	335.804	331.896	465.628	353.214	434.999	673.293	489.526	253.653	423.176	319.149	374.232	366.837	345.773	346.401	524.143	207.262	317.792	424.151	358.026	527.616	386.965	542.348	388.895	355.124	474.737	283.299	434.773	360.15	377.375	830.219	309.588	574.295	394.579	348.818	463.372	426.798	299.21	826.085	290.148	455.799	305.46	311.568	362.387	0.875	1	0.958333	1	FALSE
4284	-9.93226				1.00468	0				TOR4A	Q9NXH8	TOR4A_HUMAN	TOR4A	Torsin-4A	TOR4A	Q9NXH8	1	0.96875	586.044	699.934	1401.78	529.205	650.928	705.238	627.587	687.547	857.784	786.69	686.718	568.692	496.498	1647.39	550.936	588.17	652.765	279.128	843.053	1235.51	670.678	685.999	412.324	453.131	325.43	320.078	474.39	411.827	360.455	274.591	334.637	223.049	299.424	596.86	390.489	445.786	533.741	613.9	518.983	450.854	807.833	575.576	230.884	788.46	812.798	815.247	1115.16	751.503	171.52	292.473	514.702	265.61	582.483	294.842	309.541	357.427	441.755	425.178	766.195	528.554	391.872	742.239	358.986	360.875	536.722	598.306	409.914	378.136	198.882	386.536	583.24	440.727	368.783	263.514	560.147	440.898	391.643	514.948	318.204	410.306	469.034	619.4	614.326	366.805	334.349	586.221	303.847	374.045	455.013	617.888	562.645	460.354	720.44	466.809	538.847	350.404	0.875	1	1	1	FALSE
4285	-3.89636				0.733001	0				TOX4	O94842;O94842-2;O94842-3;Q96NM4;Q96NM4-2;Q96NM4-3;Q96NM4-4;O15405;O15405-2	TOX4_HUMAN	TOX4	TOX high mobility group box family member 4	TOX4	O94842	1	0.9375	1644.81	1053.28	938.291	718.262	730.776	671.267	1797.28	777.771	447.071	698.081	794.605	1401.85	617.663	623.66	340.016	590.043	858.792	1194.6	408.127	612.186	572.956	1560.28	962.289	797.274	231.289	565.81	340.1	306.32	325.454	263.149	304.938	330.5	623.241	341.273	240.537	339.72	403.501	708.584	574.573	426.764	481.768	1068.81	406.252	579.689	737.466	619.697	1299.76	1363.07	208.088	247.924	720.947	406.879	370.271	384.497	256.759	443.854	631.468	436.199	356.768	429.727	220.169	448.609	338.369	356.432	717.436	449.066	794.302	439.024	259.571	310.043	384.838	240.942	430.092	248.009	701.037	467.412	374.429	337.527	301.77	428.722	434.796	224.089	605.915	533.992	425.983	662.616	314.261	388.39	372.068	393.023	545.486	443.102	602.284	388.374	315.358	404.372	0.75	1	1	1	FALSE
4286	-0.201134				0.454023	0				TP53BP1	Q12888;Q12888-2;Q12888-3	TP53B_HUMAN	TP53BP1	TP53-binding protein 1	TP53BP1	Q12888	18	0.8125	2159.17	2217.24	1157.1	2229.8	1195.58	825.966	3147.14	1078.81	695.99	551.261	3049.88	2717.64	3190.13	1174.43	510.421	1823.47	341.301	2076.5	941.613	828.817	2493.25	565.764	845.719	1278.92	277.393	969.785	491.393	477.539	359.889	246.333	1165.58	335.321	393.404	186.291	1563.31	678.91	601.668	459.883	423.371	1876.17	718.122	745.702	2102.63	617.475	803.384	433.15	660.017	788.258	197.235	409.291	557.562	414.967	467.897	281.702	344.177	537.069	291.091	395.031	769.371	605.772	367.207	682.022	322.509	290.155	612.831	443.937	523.323	476.471	814.176	397.122	360.905	350.938	264.868	515.291	566.012	513.715	428.138	625.553	521.243	437.252	1160.82	380.762	487.029	421.823	490.002	414.465	281.426	242.725	574.774	410.647	609.026	936.21	472.654	430.6	612.523	351.208	0.583333	0.791667	0.958333	0.916667	FALSE
4287	-8.89599				0.235417	0				TP53BP2	Q13625;Q13625-2;Q13625-3	ASPP2_HUMAN	TP53BP2	Apoptosis-stimulating of p53 protein 2	TP53BP2	Q13625	4	0.958333	195.009	397.097	1039.74	1277.02	746.271	515.008	314.734	929.237	538.667	510.168	1492.64	421.374	656.883	1344.06	570.284	427.951	350.385	202.785	707.238	900.797	735.214	773.682	560.98	824.243	461.632	346.733	277.928	381.394	482.853	285.649	232.225	368.234	436.393	288.722	487.173	361.751	624.223	521.582	474.28	508.437	886.122	1057.86	292.276	783.097	465.278	497.019	1826.3	986.499	288.465	288.621	752.346	285.794	471.048	485.367	241.629	510.845	435.333	316.729	612.165	440.043	291.609	420.435	410.816	273.819	334.001	352.293	374.905	297.785	322.588	389.848	307.665	448.723	362.024	321.97	428.618	503.384	455.158	274.151	262.786	565.061	390.538	511.127	541.992	551.812	521.788	415.583	454.253	333.802	524.128	391.545	653.994	296.809	711.84	338.75	367.1	384.994	0.833333	1	1	1	FALSE
4288	2.88643				0.0214804	0				TP53RK	Q96S44	PRPK_HUMAN	TP53RK	EKC/KEOPS complex subunit TP53RK	TP53RK	Q96S44	3	0.96875	1179.63	368.259	685.895	1230.03	548.187	822.735	1273.23	878.854	322.757	506.535	1233.01	869.951	587.87	2045.66	419.316	568.782	599.64	231.736	1237.24	420.745	896.322	947.316	599.014	594.272	447.9	377.332	543.913	567.631	314.82	410.635	317.472	761.256	375.419	525.318	541.256	530.576	417.108	607.263	305.346	495.656	533.531	645.294	384.126	609.985	358.864	590.744	884.565	845.834	369.02	294.734	433.5	246.223	432.952	366.56	411.343	477.172	316.439	607.894	668.486	293.406	373.443	459.624	256.809	360.918	502.068	438.6	430.199	328.501	225.927	339.493	440.246	564.128	318.775	460.132	427.53	498.032	274.382	515.28	267.447	422.484	408.318	470.39	466.628	474.794	544.342	478.342	302.077	575.229	298.875	322.581	400.039	517.775	372.616	388.473	264.487	392.36	0.875	1	1	1	FALSE
4289	0.631363				0.103205	0				TPD52L2	O43399;O43399-2;O43399-3;O43399-4;O43399-5;O43399-6;O43399-7	TPD54_HUMAN	TPD52L2	Tumor protein D54	TPD52L2	O43399	5	0.572917	2384.28	2596.53	1612.82	1610.06	2569.43	495.668	4456.69	1683.94	1899.11	2652.6	1891.78	2094.36	1717.94	1840.56	1684.41	1572.8	1339.11	2450.62	1467.17	1955.64	1425.66	1581.66	2309.09	1714.79	219.01	360.307	759.893	991.167	775.396	786.371	588.676	818.011	853.945	878.846	635.29	439.101	488.16	564.615	740.577	365.606	658.741	397.861	804.951	749.975	664.849	429.806	904.745	537.201	136.919	386.738	475.484	351.749	314.514	438.578	309.746	484.374	378.938	396.198	711.612	351.409	235.461	445.352	503.461	221.439	532.587	289.722	453.823	535.714	352.992	386.702	552.369	462.273	337.795	294.035	609.278	353.503	657.527	425.57	403.804	345.562	308.728	594.862	525.632	563.85	514.13	490.176	214.025	528.249	565.583	316.377	722.477	363.897	619.648	608.846	564.259	474.32	0.0833333	0.416667	0.875	0.916667	FALSE
4290	-4.58017		0.40966		5.70004	1				TPI1	P60174;P60174-3	TPIS_HUMAN	TPI1	Triosephosphate isomerase	TPI1	P60174	4	0.104167	25980.5	11695	4961.53	6809.99	9554.4	6007.99	12551.3	5799.89	7237.66	5445.38	5891.69	10048	7651.55	7755.39	5609.08	5830.22	6974.36	5197.36	7240.05	7383.41	7426.66	5615.24	6174.93	6728.24	3555.58	3482.39	5530.11	4027.79	4491	3998.74	4376.61	4053.94	3538.76	4370.48	3071.43	5046.47	2540.24	3120.2	3074.74	2451.69	6089.84	2768.94	3107.01	3011.37	7380.35	2668.79	1514.88	1139.76	2218.03	1503.08	542.13	2155.93	324.066	3125.16	1661.59	2154.87	1231.47	1988.01	1398.16	4959.82	3117.68	2509.3	2466.62	2297.06	421.599	1433.35	707.044	387.268	8058.86	1931.25	374.006	3557.8	2950.67	2378.68	388.879	2898.45	2711	2909.04	2406.61	2193.48	2168.84	510.118	2606.23	2466.23	3241.45	2728.73	3459.58	2805.46	2946	3560.48	3098.52	3577.72	3883.16	2960.61	4176.97	2932.6	0	0.0833333	0.25	0.0833333	FALSE
4291	-5.71315				1.81156	0				TPM1	P67936;P67936-2;P09493;P09493-2;P09493-3;P09493-4;P09493-5;P09493-6;P09493-7;P09493-8;P09493-9;P09493-10;P06753;P06753-2;P06753-3;P06753-4;P06753-5;P06753-6;P07951;P07951-2;P07951-3	TPM1_HUMAN;TPM2_HUMAN;TPM3_HUMAN;TPM4_HUMAN	TPM1;TPM2;TPM3;TPM4	Tropomyosin alpha-3 chain	TPM1	P67936	1	0.166667	17291.2	14423.4	11365.9	9233.77	14851	7869.87	26746	7878	10476.8	10786.5	9555.56	13834.4	7396.61	6689.49	9633.25	8870.22	9369.88	13394.4	11569.2	8304.58	10566.1	10176.6	7750	11158.8	3467.79	4539.19	4588.57	5631.17	5541.66	4196.01	5451.43	4718.25	4304.95	3996.72	3555.63	5312.35	488.719	546.441	5868.45	6466.27	9171.44	539.326	3998.6	753.694	6392.09	860.254	1625.72	8433.69	2938.41	1802.48	7144.62	3371.92	567.377	2848.73	3794.29	637.201	356.523	361.908	1019.21	9667.68	3139.28	2597.67	4377.35	3806.11	2930.03	1777.02	587.069	2355.8	3872.69	446.476	3372.07	3624.27	3007.26	2202.24	2619.97	3172.59	4226.98	4129.57	2599.17	1871	2984.65	1707.7	633.039	3474.16	3960.85	2215.81	3026.04	450.549	3830.8	2770.73	519.946	3982.99	4788.71	4627.77	2965.5	3635.15	0	0.25	0.291667	0.125	FALSE
4293	-2.0746				1.38258	0				TPM2	P67936;P67936-2;P06753;P06753-2;P06753-3;P06753-4;P06753-5;P06753-6;P06753-7;P07951;P07951-2;P07951-3	TPM2_HUMAN;TPM3_HUMAN;TPM4_HUMAN	TPM2;TPM3;TPM4	Tropomyosin alpha-3 chain	TPM2	P67936	1	0.9375	1534.18	442.649	488.089	688.728	778.17	385.88	1170.26	1343.66	672.24	452.636	1493.57	1203.34	510.666	1642.65	326.82	499.07	328.258	1330.91	1014.68	584.188	475.083	469.79	868.511	1468.07	326.226	276.667	803.945	287.019	293.473	302.046	279.761	266.154	566.184	309.298	399.041	253.402	632.949	440.933	505.5	289.093	451.361	757.193	242.489	579.496	668.234	605.803	1677.21	937.16	229.343	445.472	391.906	317.526	547.625	251.4	320.098	569.002	405.656	540.916	457.285	1361.13	304.797	402.985	306.383	408.199	525.656	488.905	356.122	227.93	166.448	488.287	470.041	470.718	282.924	502.101	450.223	486.831	591.385	408.18	267.86	390.414	418.648	351.593	459.299	508.789	419.713	282.476	280.977	340.067	225.903	407.794	568.675	290.567	436.318	271.041	405.407	431.699	0.833333	0.958333	0.958333	1	FALSE
4294	1.87444				0.0207412	0				TPM3	P06753;P06753-6	TPM3_HUMAN	TPM3	Tropomyosin alpha-3 chain	TPM3	P06753	8	0.979167	341.941	491.636	834.12	517.776	892.372	619.393	487.992	889.403	848.642	490.361	980.651	601.587	837.602	1114.6	568.265	727.415	729.138	253.367	1235.1	298.218	458.179	429.211	652.388	455.924	296.603	488.576	474.83	276.376	343.755	305.225	260.332	282.17	321.348	243.697	386.907	289.955	687.063	417.429	620.436	429.738	430.552	712.9	262.145	495.747	447.206	353.753	1752.67	1005.63	379.991	434.334	469.864	280.734	434.676	437.589	491.036	453.704	403.153	637.875	549.133	593.925	233.341	431.49	290.32	390.456	549.294	706.012	342.979	301.978	274.868	415.475	304.99	373.46	223.446	391.517	868.467	459.624	273.762	413.029	354.654	623.228	470.13	372.001	727.914	533.076	344.177	624.267	297.446	450.332	423.622	389.685	533.942	246.549	1205.19	551.049	264.479	221.864	0.916667	1	1	1	FALSE
4295	-5.51933				0.142374	0				TPM3.1	P06753-2;P06753-5;P06753-7	TPM3_HUMAN	TPM3		TPM3.1	P06753-2	2	0.479167	5595.11	2619.1	425.884	6241.99	6479.81	4077.54	4311.5	1094.63	2422.94	331.254	3376.91	3716.77	3885.67	4352.02	3548.18	3077.73	3741.97	4066.96	4869.29	3601.18	4451.08	4125.68	688.882	5560.33	1344.41	1270.39	2787.74	2728.53	2068.99	2238.37	2169.04	2223.07	2297.3	2189.3	1803.47	3016.73	471.331	667.008	425.672	3437.06	3434.5	1069.68	1412.48	891.136	365.642	660.771	998.053	703.043	1645.63	323.983	600.32	2071.78	599.434	322.172	383.762	461.528	307.216	470.328	524.962	4217.34	303.801	648.731	425.345	2056.06	1832.39	470.3	311.309	324.308	1681.64	342.208	333.197	299.254	2032.51	317.765	796.49	2404.59	479.232	655.387	2127.48	663.266	310.985	1684.36	489.887	2413	2485.27	525.435	518.297	1927.88	2057.72	490.096	2080.78	349.853	362.156	531.617	355.857	375.615	0.166667	0.375	0.75	0.625	FALSE
4296	0.634672				1.03538	0				TPM4	P67936	TPM4_HUMAN	TPM4	Tropomyosin alpha-4 chain	TPM4	P67936	2	0.927083	816.178	324.03	694.047	890.999	588.205	541.081	1076.21	815.681	707.021	649.218	1612.05	773.376	489.724	1139.97	491.402	593.862	705.333	898.703	1073.77	1867.77	459.332	545.768	617.698	2292.33	268.522	412.617	435.543	363.489	535.423	287.457	273.003	386.442	454.085	453.239	969.637	298.2	780.222	475.936	388.481	355.969	480.013	623.206	256.066	1026.97	536.844	407.259	1129.62	768.887	197.371	259.215	722.164	412.331	397.178	389.366	262.577	740.977	511.628	259.567	747.367	684.191	470.746	449.959	411.856	269.282	745.09	407.008	377.95	352.382	173.813	523.202	448.761	496.651	603.28	348.823	481.231	612.112	338.306	650.699	245.311	622.561	493.914	379.048	395.065	286.089	559.463	426.061	315.386	536.524	316.872	491.075	449.362	368.586	865.21	284.79	297.569	377.601	0.75	0.958333	1	1	FALSE
4297	-8.81766				0.127751	0				TPMT	P51580	TPMT_HUMAN	TPMT	Thiopurine S-methyltransferase	TPMT	P51580	2	0.96875	312.126	712.487	1261.88	925.268	751.115	474.69	1270.07	776.637	554.593	673.759	1457.18	1250.46	563.39	1152.26	770.868	652.077	430.039	1761.1	1078.91	1115.56	738.225	415.098	397.128	880.708	344.794	392.675	315.292	328.167	433.774	472.858	212.325	258.841	305.589	321.858	222.672	505.624	755.662	448.51	591.473	494.482	642.377	544.959	402.341	645.186	354.175	911.475	1043.47	723.643	348.022	451.027	431.347	494.203	481.897	330.272	376.579	404.711	325.64	336.092	517.598	531.277	253.513	648.55	567.15	300.661	629.929	480.221	350.025	417.715	184.724	323.338	325.587	588.65	405.414	389	464.105	483.664	273.942	386.486	253.066	474.766	262.854	281.968	555.903	276.337	361.511	604.522	335.526	356.354	446.848	343.074	662.848	333.124	523.716	539.043	351.223	591.333	0.875	1	1	1	FALSE
4298	1.37623				0.316382	0				TPP1	O14773;O14773-2	TPP1_HUMAN	TPP1	Tripeptidyl-peptidase 1	TPP1	O14773	1	0.958333	980.961	322.654	1023.52	1041.28	624.671	452.173	594.284	681.895	559.153	880.836	839.952	930.71	345.5	908.359	344.5	399.01	514.502	250.494	763.699	848.641	991.198	532.583	1082.62	867.363	254.517	318.179	362.109	392.502	362.82	231.315	359.974	270.714	495.118	387.614	456.458	335.888	417.272	538.168	662.513	639.76	586.391	631.72	299.29	843.922	329.349	539.489	1264.62	612.407	264.829	415.982	3939.85	224.513	631.708	301.985	343.214	365.155	519.765	552.84	587.893	523.958	413.607	545.78	466.887	279.664	440.848	591.593	518.65	406.905	195.412	393.763	538.954	460.219	225.838	418.582	495.135	497.916	400.514	382.333	223.879	430.807	463.263	448.909	539.753	470.836	368.313	397.931	376.05	637.658	441.882	474.372	565.636	347.447	472.519	336.248	357.074	488.679	0.875	1	0.958333	1	FALSE
4299	0.611952				0.382641	0				TPP2	P29144	TPP2_HUMAN	TPP2	Tripeptidyl-peptidase 2	TPP2	P29144	21	0.510417	1907.09	1542.11	827.453	958.709	436.647	1695.39	2949.34	2312.37	2556.99	1705.33	6240.5	3416.24	1574.17	1009.57	384.311	1820.17	2041.12	2387.52	683.7	1592.88	486.534	2534.12	2215.77	2415.25	299.069	597.718	193.365	960.721	981.448	976.713	1031.51	1297.68	1137.41	746.018	1058.75	1167.56	406.88	865.899	472.998	1882.15	548.721	1048.26	1466.8	621.919	1098.91	1183.48	999.104	649.09	267.065	371.408	1389.6	251.137	881.309	798.575	1967.19	471.491	1073.18	565.013	814.648	1373.87	525.432	389.804	383.68	315.193	1172.27	1183.44	344.538	392.145	180.155	495.277	443.526	588.055	389.724	347.05	494.704	407.595	488.013	362.085	731.447	463.347	728.819	328.874	434.23	539.29	362.065	617.754	395.879	402.521	780.409	970.894	727.687	469.755	394.538	1110.83	364.094	465.845	0.291667	0.416667	0.541667	0.791667	FALSE
4300	-9.4357				0.889987	0				TPR	P12270	TPR_HUMAN	TPR	Nucleoprotein TPR	TPR	P12270	22	0.572917	6138.99	4168.65	3489.74	20811.4	5032.73	5117.42	7431.75	6477.39	5855.32	6874.72	5421.76	7320.63	4943.67	7087.94	4117.38	5286.58	6258.99	6420.95	5567.83	5342.74	5190.98	5214.44	5534.58	5434.3	1755.76	1957.82	2023.71	2907.68	3198.77	2894.35	3696.87	2281.89	1142.16	2706.55	2354.5	253.438	598.345	635.178	402.753	4139.16	455.578	543.154	2433.77	534.22	581.727	656.545	1446.36	1517.53	246.481	328.368	506.497	287.993	706.917	244.098	1949.63	484.459	361.027	506.444	652.611	820.08	301.522	468.734	204.348	230.394	409.731	499.838	337.328	503.574	1529.3	506.081	550.954	511.075	238.29	486.444	547.927	708.819	406.593	592.071	1820.12	738.679	368.671	279.624	733.216	315.037	396.961	615.63	300.022	590.746	2033.02	490.509	869.63	437.314	583.179	356.572	662.554	415.023	0	0.458333	0.916667	0.916667	FALSE
4302	-9.99894				0.810476	0				TPST2	O60704	TPST2_HUMAN	TPST2	Protein-tyrosine sulfotransferase 2	TPST2	O60704	3	0.947917	1149.98	427.591	621.075	454.974	285.444	765.806	650.775	1101.21	492.994	629.563	794.07	1241.92	1032.5	1341.41	3898.12	626.589	506.11	2006.76	895.959	453.413	610.058	525.619	593.013	763.353	415.79	324.346	337.126	353.937	352.609	546.741	281.628	278.46	384.761	458.242	438.356	541.643	739.495	610.064	839.387	497.494	450.048	539.421	241.755	524.476	415.122	570.84	1194.91	1365.7	300.341	377.788	422.179	224.446	760.398	296.295	366.96	518.634	285.053	328.779	601.68	561.125	226.479	609.097	302.015	360.008	408.795	426.684	467.147	374.721	205.559	321.638	455.401	388.415	332.342	374.811	544.765	438.42	634.971	397.224	128.887	530.022	503.936	312.917	574.401	408.302	645.038	593.515	338.536	676.847	752.304	435.097	390.35	230.966	722.867	357.242	285.367	334.822	0.791667	1	1	1	FALSE
4303	-3.92909				0.825585	0				TPX2	Q9ULW0;Q9ULW0-2	TPX2_HUMAN	TPX2	Targeting protein for Xklp2	TPX2	Q9ULW0	11	0.864583	1517.08	1143.65	1291.34	720.206	519.073	534.269	492.61	4405.24	405.315	631.539	981.243	564.674	907.432	942.835	460.331	440.507	301.853	828.413	1386.32	737.438	1263.38	427.594	1931.04	459.95	661.725	348.237	744.477	386.377	497.279	544.284	298.119	256.336	489.4	420.798	445.885	764.849	540.312	584.415	768.09	387.474	445.055	472.46	273.601	793.345	292.97	534.17	1113.53	762.306	323.588	288.325	353.132	301.167	492.035	296.996	312.752	493.072	506.326	356.706	679.473	413.879	285.702	622.968	510.799	390.475	302.813	573.76	531.057	411.064	218.188	256.178	561.633	463.235	248.269	469.022	380.654	302.906	462.756	362.907	221.131	642.479	213.139	325.862	518.407	264.465	358.147	416.826	374.613	641.384	438.881	438.227	702.825	360.638	622.956	485.804	478.543	520.108	0.541667	0.958333	0.958333	1	FALSE
4304	-9.01499				0.544711	0				TRA2A	Q13595;Q13595-2;Q13595-3;Q13595-4	TRA2A_HUMAN	TRA2A	Transformer-2 protein homolog alpha	TRA2A	Q13595	1	0.90625	2336.37	2573.27	852.716	925.625	577.122	788.894	3646.74	899.132	817.2	702.926	992.048	2061.03	796.831	825.96	2581.32	410.096	767.888	2078.48	743.999	609.321	522.165	864.819	513.887	774.257	341.195	291.254	609.283	295.94	408.026	234.151	234.908	2108.06	474.268	372.411	280.381	317.918	2043.43	727.093	512.139	568.38	433.467	880.409	275.666	656.585	626.451	559.536	1002.49	1410.35	233.312	393.471	528.141	183.681	505.455	392.363	501.944	447.053	424.751	622.657	648.835	486.081	435.476	325.697	252.505	421.284	458.049	771.788	512.074	384.977	170.145	486.841	478.29	386.897	289.196	393.28	640.596	410.068	350.244	524.278	1519.35	480.64	437.309	293.612	499.162	295.839	443.638	664.968	263.878	451.639	367.01	680.534	540.003	403.333	575.106	464.701	283.913	383.48	0.75	0.916667	1	0.958333	FALSE
4305	-5.83691				0.377301	0				TRA2B	P62995;P62995-3	TRA2B_HUMAN	TRA2B	Transformer-2 protein homolog beta	TRA2B	P62995	3	0.885417	2467.18	299.724	1056.16	571.269	843.273	673.464	2536.25	828.928	483.437	4569.06	1104.56	2590.45	683.757	1254.78	711.902	342.933	761.097	2800.5	853.859	843.68	809.574	595.224	1163.26	454.804	297.738	1925.83	510.027	456.32	248.211	377.83	1773.07	351.003	2323.04	7352.01	384.083	2756.37	502.584	459.523	505.796	555.272	859.459	434.258	295.332	490.255	955.684	561.781	1292.21	707.972	277.266	491.58	511.792	278.078	4314.35	394.154	283.254	573.092	212.338	507.925	534.57	647.686	340.384	566.844	335.089	501.644	445.752	855.931	456.65	328.9	252.845	332.404	281.573	411.267	296.397	572.212	456.747	451.071	631.295	450.751	328.827	625.204	408.647	256.985	447.35	464.317	410.083	575.842	290.976	488.565	572.782	365.956	492.091	183.766	430.474	327.697	221.092	481.917	0.791667	0.791667	0.958333	1	FALSE
4307	-10				0.0305178	0				TRAF6	Q9Y4K3	TRAF6_HUMAN	TRAF6	TNF receptor-associated factor 6	TRAF6	Q9Y4K3	1	0.979167	160.817	321.93	1046.4	1033.02	968.195	573.421	927.321	1245.75	732.688	465.239	991.019	892.821	270.187	852.136	532.655	603.024	1041.05	179.225	573.3	734.051	495.05	755.962	918.364	689.199	377.513	181.313	475.197	317.227	309.633	281.202	237.434	408.01	539.725	419.73	415.563	413.652	572.739	615.004	535.615	597.855	607.965	463.711	433.952	507.178	429.054	406.007	1111.37	1025.59	190.089	433.252	748.728	233.635	463.984	366.132	450.684	439.435	388.472	398.64	469.463	436.941	386.527	536.931	299.248	361.709	529.39	415.368	640.265	269.352	136.303	564.907	467.703	272.922	316.382	683.086	552.949	447.528	434.534	452.595	299.866	516.733	355.618	367.16	565.963	418.883	325.012	414.232	436.128	565.703	567.671	543.147	462.563	414.072	573.775	220.434	422.455	284.614	0.916667	1	1	1	FALSE
4308	-0.364019				0.361718	0				TRAF7	Q6Q0C0;Q6Q0C0-2	TRAF7_HUMAN	TRAF7	E3 ubiquitin-protein ligase TRAF7	TRAF7	Q6Q0C0	2	0.947917	234.301	293.785	787.739	1121.35	796.61	704.982	403.641	1017.87	422.929	735.071	1472.54	371.837	854.146	818.02	346.084	464.925	591.875	825.593	521.661	346.408	868.633	351.376	808.301	642.366	335.571	277.814	340.201	665.085	368.572	300.492	333.352	398.077	264.738	813.155	284.886	506.305	553.034	710.972	427.812	475.609	512.345	546.218	324.716	795.331	405.317	421.891	1301.55	847.727	426.551	248.248	802.756	292.586	370.098	288.506	275.979	515.842	308.085	503.222	510.071	552.047	264.634	598.65	420.06	522.417	357.496	310.698	615.562	460.452	164.445	372.68	290.506	403.994	338.298	488.725	491.238	534.894	367.875	676.456	356.404	465.676	339.053	402.23	521.347	400.851	393.907	601.128	367.001	632.483	566.537	296.291	649.769	551.549	377.858	349.341	551.814	303.942	0.833333	0.958333	1	1	FALSE
4309	-6.84072				0.0591918	0				TRAFD1	O14545	TRAD1_HUMAN	TRAFD1	TRAF-type zinc finger domain-containing protein 1	TRAFD1	O14545	2	0.979167	327.233	426.281	1038.16	502.809	525.616	769.84	815.219	808.622	630.841	816.505	1310.76	719.389	543.709	1651.91	787.013	390.065	843.296	319.037	421.676	875.42	563.258	716.938	712.859	704.803	238.625	326.053	625.514	365.956	224.273	196.313	243.928	273.126	473.996	383.038	422.808	411.861	460.714	586.736	435.134	457.317	1066.39	684.26	473.637	569.076	574.643	658.521	1382.84	830.353	309.352	346.597	667.31	438.077	564.603	268.526	267.793	452.028	311.076	442.016	360.614	562.414	281.43	477.071	578.775	300.162	338.148	508.61	482.37	373.542	302.467	365.762	535.111	481.548	365.635	530.537	505.535	551.309	216.221	428.892	302.311	512.109	291.898	449.962	335.95	486.387	394.166	491.456	241.993	618.192	439.232	297.223	922.376	439.114	620.282	347.894	385.759	493.575	0.916667	1	1	1	FALSE
4310	2.20956				0.00259358	0				TRAIP	Q9BWF2	TRAIP_HUMAN	TRAIP	E3 ubiquitin-protein ligase TRAIP	TRAIP	Q9BWF2	1	0.979167	266.955	349.5	584.817	1228.07	1105.32	961.039	150.127	898.043	561.411	517.314	933.848	151.526	578.363	1427.28	607.526	705.446	484.513	247.261	1249.53	988.86	643.961	710.498	538.283	665.607	329.762	416.238	351.091	537.231	634.682	283.317	273.43	417.387	433.242	255.957	319.679	525.95	557.407	581.849	400.723	521.96	748.61	642.913	227.396	630.451	370.422	494.95	1784.74	1474.12	374.001	355.496	666.602	468.463	556.283	229.665	413.477	396.189	325.2	531.429	565.775	542.431	255.351	564.987	337.833	553.71	453.859	357.856	483.592	310.042	232.754	337.426	315.975	366.795	306.542	572.187	329.097	461.028	361.771	314.87	310.322	412.624	525.279	410.995	514.23	427.807	589.239	454.236	233.636	365.113	273.913	627.414	479.32	438.237	988.677	331.602	556.475	479.623	0.916667	1	1	1	FALSE
4311	1.40421				1.60101	0				TRAP1	Q12931;Q12931-2	TRAP1_HUMAN	TRAP1	Heat shock protein 75 kDa, mitochondrial	TRAP1	Q12931	16	0	313906	244565	304288	308680	250007	226816	171909	235793	210628	232734	207544	191526	227406	210570	203846	192952	203516	203656	185723	175598	188925	187436	174351	183327	117141	98904.6	105875	103356	84837.3	93219.6	88399.6	105193	71820.5	98057	113833	115818	139958	128325	86042	121186	86085.3	123801	101056	111991	105501	141044	116490	110138	88521.2	82384.4	60218.8	72238.9	84653.2	84892	88326.6	87549.2	104547	100750	113446	63744	115125	82843.5	114190	87396.6	107263	100431	101971	96239.3	89020.3	104535	100401	92392	112118	112671	98082.4	99711.2	106569	97422.5	90278.8	143439	112316	111933	126073	97153.1	126536	108570	130159	141989	108522	131525	101115	120291	109987	136852	104442	92333.1	0	0	0	0	FALSE
4313	-9.97136				0.153724	0				TRAPPC11	Q7Z392;Q7Z392-3;Q7Z392-4	TPC11_HUMAN	TRAPPC11	Trafficking protein particle complex subunit 11	TRAPPC11	Q7Z392	2	0.979167	276.901	396.781	1047.36	1566.73	914.282	407.207	254.009	1071.08	558.3	593.395	1180.64	321.683	598.65	1292.87	647.049	636.166	694.724	209.066	873.84	302.436	1081.21	372.238	528.442	720.776	203.14	341.372	370.78	390.272	531.721	342.99	214.632	226.809	423.61	280.627	388.599	253.108	616.288	702.013	662.166	333.286	548.493	618.407	399.971	677.195	455.79	560.337	761.644	702.08	322.411	228.712	443.247	342.467	522.377	325.018	306.459	463.345	283.598	439.814	519.126	622.842	217.966	307.168	328.526	496.83	559.52	443.654	871.924	586.58	185.607	441.028	571.478	342.467	410.18	432.687	613.615	403.56	456.491	370.738	386.538	553.478	445.12	449.051	639.113	343.123	321.015	585.894	396.849	565.507	317.079	490.636	619.962	365.534	792.293	399.036	802.039	381.425	0.916667	1	1	1	FALSE
4314	2.03827				0.0858094	0				TRAPPC12	Q8WVT3	TPC12_HUMAN	TRAPPC12	Trafficking protein particle complex subunit 12	TRAPPC12	Q8WVT3	3	0.979167	236.909	495.479	785.328	762.397	729.335	489.722	1419.05	1256.39	439.515	622.255	826.605	1092.26	482.656	874.468	508.488	365.903	755.188	230.094	1296.61	757.908	745.674	692.563	671.535	1148.06	220.067	360.617	351.089	581.139	499.74	321.718	283.554	412.355	392.387	255.154	548.046	500.98	555.196	402.986	871.44	399.531	595.459	510.544	281.151	590.012	658.088	692.727	694.736	917.023	417.063	285.445	508.508	430.313	460.185	327.899	269.669	561.249	358.503	664.775	668.649	430.707	409.763	589.639	544.863	539.06	349.512	453.798	559.511	434.597	178.697	339.942	532.419	363.838	281.24	424.294	690.741	445.244	392.446	351.247	333.485	800.346	440.684	437.522	504.722	453.203	457.952	424.151	343.13	640.298	405.723	413.712	431.461	328.537	693.831	570.919	358.826	456.326	0.916667	1	1	1	FALSE
4315	-6.15877				1.77825	0				TRAPPC3	O43617;O43617-2	TPPC3_HUMAN	TRAPPC3	Trafficking protein particle complex subunit 3	TRAPPC3	O43617	3	0.90625	3352.83	3117.4	482.104	683.689	808.178	710.961	2062.47	648.681	1053.69	789.773	898.459	3694.45	786.077	962.352	786.337	577.002	996.626	2831.52	621.395	1378.96	508.359	944.868	1332.67	296	463.501	323.584	1451.34	457.886	216.888	323.974	1162.64	262.762	314.668	391.196	358.777	519.817	775.535	691.777	452.086	301.46	380.419	628.566	292.74	594.86	405.87	668.988	1510.24	644.552	313.811	589.018	595.236	317.335	461.22	377.163	312.528	443.84	455.533	596.917	511.389	491.16	340.669	543.69	417.622	385.965	407.061	388.692	409.157	285.566	224.386	660.372	403.718	315.967	334.635	319.044	540.899	365.625	276.716	427.965	395.949	415.373	457.173	454.65	652.626	508.279	447.432	490.785	484.135	715.288	406.979	470.249	747.637	208.245	628.265	351.465	441.797	374.886	0.708333	0.916667	1	1	FALSE
4316	0.359164				0.106681	0				TRAPPC4	Q9Y296;Q9Y296-2	TPPC4_HUMAN	TRAPPC4	Trafficking protein particle complex subunit 4	TRAPPC4	Q9Y296	2	0.979167	263.065	291.021	940.668	968.915	741.86	1144.01	742.905	1707.5	901.809	365.278	1192.91	104.872	629.053	891.317	856.37	290.968	676.565	162.77	975.771	721.828	680.717	640.389	673.243	690.244	399.521	356.296	429.361	340.332	331.984	403.779	511.664	408.771	300.22	345.26	304.227	355.036	695.38	500.27	612.144	524.041	327.793	733.779	166.641	434.299	467.442	468.321	821.612	836.855	316.341	352.705	671.402	299.692	761.005	299.212	390.997	401.013	495.735	290.075	597.409	492.299	278.218	532.111	492.227	494.102	577.587	495.499	663.427	262.089	200.629	396.255	604.202	757.213	368.082	381.394	469.571	300.264	628.761	470.926	363.884	753.715	316.115	485.075	856.341	288.586	542.222	788.935	311.396	571.118	325.122	585.345	981.506	391.152	448.519	459.769	397.734	290.563	0.958333	0.958333	1	1	FALSE
4317	2.91144				0.0156822	0				TRAPPC5	Q8IUR0	TPPC5_HUMAN	TRAPPC5	Trafficking protein particle complex subunit 5	TRAPPC5	Q8IUR0	1	0.989583	380.994	287.822	1368.76	870.272	685.31	867.903	318.411	582.819	914.525	659.988	1165.88	137.944	752.504	1011.2	292.829	670.498	878.034	269.921	1048.05	396.403	738.595	423.496	649.078	518.441	392.698	394.622	250.224	265.263	253.226	438.073	247.983	329.44	451.043	286.17	374.232	376.702	655.147	610.739	383.123	581.106	631.925	785.703	449.887	558.617	462.089	873.901	1277.15	682.198	214.531	384.297	672.563	315.032	521.128	265.777	332.112	481.366	377.466	346.546	750.445	412.325	222.584	577.899	226.19	386.778	453.559	545.063	429.031	397.577	235.03	560.821	353.169	561.968	425.458	378.713	445.668	415.475	343.63	715.71	346.714	554.13	410.199	314.052	619.982	311.348	421.666	403.983	258.876	394.975	254.269	594.568	332.35	486.023	370.446	340.495	355.884	308.122	0.958333	1	1	1	FALSE
4318	1.32263				0.0755232	0				TRAPPC8	Q9Y2L5;Q9Y2L5-2	TPPC8_HUMAN	TRAPPC8	Trafficking protein particle complex subunit 8	TRAPPC8	Q9Y2L5	8	0.625	1197.55	1064.91	865.903	1638.78	770.37	1773.18	1168.73	1742.96	1299.89	2263.29	1539.91	1235.36	607.043	708.375	606.344	1526.25	1039.01	936.605	1754.86	1776.21	907.044	1176.33	1292.2	648.996	308.693	443.675	833.717	697.367	668.696	817.042	936.382	355.173	1004.08	521.259	760.476	890.677	743.709	651.006	1543.16	354.28	584.806	627.194	565.365	660.022	592.654	621.196	1217.87	680.195	366.084	316.576	371.319	305.466	419.46	414.771	305.601	424.267	587.721	483.38	539.159	634.762	481.214	501.506	287.327	725.958	400.289	581.856	303.84	495.484	248.104	274.803	434.279	604.104	274.315	653.319	281.273	290.306	362.853	424.342	561.217	749.996	525.188	412.217	395.652	346.116	424.492	439.673	361.359	423.935	334.023	387.73	353.375	455.831	671.853	433.411	470.721	292.87	0.208333	0.5	0.916667	0.875	FALSE
4319	2.98293				0.0259383	0				TRAPPC9	Q96Q05;Q96Q05-2;Q96Q05-3	TPPC9_HUMAN	TRAPPC9	Trafficking protein particle complex subunit 9	TRAPPC9	Q96Q05	3	0.9375	594.413	243.58	837.983	763.786	711.181	1188.11	720.122	1058.38	703.864	442.337	954.32	821.776	459.009	1110.96	431.758	641.314	1003.67	502.084	741.291	547.711	493.292	762.008	576.575	608.261	406.16	316.186	368.213	350.695	226.219	230.865	219.221	435.551	434.322	556.193	256.717	292.48	427.616	523.928	511.132	468.377	467.634	594.972	236.454	691.477	420.159	631.204	1352.28	734.976	446.336	303.633	540.439	210.822	377.847	310.185	218.173	279.675	473.561	327.464	700.589	482.184	253.347	381.703	445.989	318.944	544.331	436.524	520.677	538.871	256.883	434.724	670.949	513.019	368.135	552.942	464.009	704.55	356.897	451.658	309.502	405.327	392.818	395.342	602.917	342.933	372.04	584.677	457.422	523.708	455.656	659.276	736.607	446.99	614.058	362.249	405.129	327.252	0.75	1	1	1	FALSE
4320	2.84682				3.62492e-05	0				TRIM11	Q96F44;Q96F44-2;Q96F44-3	TRI11_HUMAN	TRIM11	E3 ubiquitin-protein ligase TRIM11	TRIM11	Q96F44	2	0.947917	415.3	556.435	713.103	1557.58	782.344	1116.31	616.564	951.454	1316.35	718.289	878.931	1025.94	591.464	751.72	361.756	900.049	772.227	163.664	1177.01	921.494	383.967	415.692	548.504	2772.67	217.823	355.933	566.649	281.53	346.752	279.081	228.933	346.174	328.934	403.404	300.898	481.142	709.68	484.544	491.721	548.35	786.324	644.523	450.399	467.61	338.275	487.955	1430.63	659.499	317.543	266.885	444.179	324.792	639.195	694.723	226.406	406.293	357.273	425.263	533.365	502.91	651.572	370.195	382.469	416.092	585.905	451.236	405.205	527.09	198.764	602.238	367.659	500.918	487.144	424.045	418.792	573.237	564.527	467.819	440.07	580.921	263.241	253.063	402.758	245.123	346.848	500.186	385.869	505.583	287.955	637.157	611.003	379.551	669.077	333.94	386.877	401.912	0.833333	1	0.958333	1	FALSE
4321	2.25547				0.40002	0				TRIM14	Q14142	TRI14_HUMAN	TRIM14	Tripartite motif-containing protein 14	TRIM14	Q14142	1	0.989583	160.503	228.379	1123.95	554.645	774.79	627.65	746.848	1874.52	865.281	718.206	918.749	182.982	469.432	1287.44	629.62	856.168	531.327	265.853	1476.81	616.697	790.426	266.627	503.334	798.059	385.121	250.744	389.646	331.517	393.047	278.124	334.245	281.171	250.805	382.293	361.94	330.529	564.089	469.084	410.431	473.394	892.247	570.286	249.988	654.539	539.877	715.661	1547.54	932.549	315.588	321.168	512.097	434.68	471.49	484.807	269.641	586.658	462.827	367.205	580.704	598.069	295.415	523.35	285.982	302.204	533.612	330.538	358.154	451.125	274.027	439.377	296.222	553.048	434.445	526.198	616.768	381.452	440.377	491.817	322.157	343.934	346.378	419.668	629.172	423.293	512.819	614.27	307.185	311.688	394.462	614.191	455.603	281.597	407.897	546.587	429.954	435.938	0.958333	1	1	1	FALSE
4322	0.72979				0.214233	0				TRIM24	O15164;O15164-2	TIF1A_HUMAN	TRIM24	Transcription intermediary factor 1-alpha	TRIM24	O15164	6	0.9375	454.271	383.314	613.788	803.802	488.207	916.802	844.922	1259.09	394.913	427.479	616.991	798.366	847.368	1054.83	612.572	714.26	509.855	658.012	884.656	480.338	504.289	674.634	1859.39	637.437	374.336	289.061	589.111	342.954	419.115	681.536	244.249	313.421	292.876	497.678	473.473	352.296	383.112	405.489	676.575	386.284	517.345	1060.85	383.649	719.651	503.377	430.844	929.451	863.792	261.818	248.28	550.765	330.114	504.31	274.198	317.588	450.722	308.721	339.328	521.368	364.93	319.209	262.246	360.405	312.889	297.035	356.198	628.684	456.492	133.141	359.246	349.052	352.624	338.25	271.391	423.016	479.163	333.249	448.741	373.86	558.322	434.458	439.283	433.559	443.946	386.499	500.099	458.084	771.14	446.567	497.942	471.037	645.704	1041.01	585.258	393.349	411.629	0.791667	0.958333	1	1	FALSE
4323	-9.0923				0.571916	0				TRIM25	Q14258	TRI25_HUMAN	TRIM25	E3 ubiquitin/ISG15 ligase TRIM25	TRIM25	Q14258	13	0.65625	2121.34	1461.53	2992.29	2104.28	1950.66	3345.45	3803.57	3781.82	1910.27	852.654	5631.88	3258.07	3896.87	798.689	1848.9	2535.93	1887.94	2955.65	2776.49	1643.45	2647.93	2373.1	438.311	587.892	999.493	942.583	352.814	473.098	434.09	855.643	1190	473.561	458.152	1044.32	1052.77	335.916	525.711	569.941	606.909	669.578	552.665	1350.5	1424.31	897.767	426.325	459.163	1301.38	723.039	302.917	4892.52	281.397	391.529	381.766	312.789	217.185	490.207	389.811	532.292	545.405	435.396	410.406	248.442	425.599	993.894	647.23	768.956	591.671	404.023	138.183	482.501	297.567	354.806	351.772	394.054	351.013	479.709	2550.26	661.289	946.965	388.029	876.395	673.883	687.143	1225.19	450.029	528.919	319.816	602.709	554.425	459.106	526.662	348.308	688.269	444.213	521.801	361.866	0.166667	0.708333	0.916667	0.833333	FALSE
4325	-0.761171				0.457001	0				TRIM28	Q13263;Q13263-2	TIF1B_HUMAN	TRIM28	Transcription intermediary factor 1-beta	TRIM28	Q13263	16	0.0520833	18165	14405.8	16317.6	15436	15029.2	17063.9	27432.5	17281.1	16468.8	15207.7	18457	18715	12086.7	11211.8	11750.2	11636.2	11140.6	21760.4	9313.92	12401.4	11400.8	13187.5	14565.8	17021	6275.56	4866.94	4895.61	5725.88	5373.17	5732.22	6204.18	5987.82	5603.94	6050.35	4753.38	10494.5	6945.72	5071.82	4028.76	4335.92	3493.32	5534.81	5829.84	5420.1	5768.6	5190.59	7376.94	9062.88	3763.73	3587.96	2579.13	353.599	452.519	3674.71	3910.13	3867.58	451.683	398.112	4486.79	4606.7	3609.84	4758.6	2646.66	3896.4	3760.65	342.552	2231.09	3967.3	4520.83	2696.56	3739.62	6604.9	5039.04	4227.41	4243.7	4706.04	4568.02	4419.56	4373.59	4356.38	5224.74	3559.54	4225.27	6418.37	3151.31	5967.49	4691.38	4297.19	4900.52	6036.42	5369.44	5264.47	3902.07	3902.71	4869.54	6109.22	0	0	0.208333	0	FALSE
4327	2.32884				0.0190269	0				TRIM32	Q13049	TRI32_HUMAN	TRIM32	E3 ubiquitin-protein ligase TRIM32	TRIM32	Q13049	2	0.989583	216.909	221.693	1233.91	655.34	513.601	613.27	83.6225	1169.54	912.904	771.951	1167.96	180.097	468.668	1230.67	308.379	317.139	414.456	396.866	791.69	468.842	1086.48	319.056	632.306	1086.82	403.101	243.844	415.049	301.327	373.874	289.285	297.242	268.297	433.719	449.758	463.443	415.766	294.745	407.931	616.173	440.788	423.643	676.312	378.262	420.281	475.704	404.452	981.693	1105.07	304.632	379.221	564.185	283.747	485.851	340.417	308.713	949.86	376.519	289.555	560.834	467.183	330.626	468.781	494.259	362.998	314.348	498.504	301.101	493.562	308.319	289.416	405.525	416.4	433.934	464.8	630.516	385.014	426.983	462.152	343.27	395.997	443.453	470.818	483.685	317.63	296.957	301.814	451.528	518.051	382.282	550.466	611.439	384.012	664.962	328.833	309.935	451.587	0.958333	1	1	1	FALSE
4328	-0.5519				0.38667	0				TRIM33	Q9UPN9;Q9UPN9-2	TRI33_HUMAN	TRIM33	E3 ubiquitin-protein ligase TRIM33	TRIM33	Q9UPN9	6	0.791667	1368.87	1073.79	1014.8	683.287	2024.92	1886.19	1851.41	1294.28	506.218	1421.41	1855.34	1693.55	1566.98	793.086	352.367	929.782	1328.67	1491.21	804.22	1906.81	1838.84	1504.15	2259.11	2024.59	367.82	290.735	566.277	336.55	241.875	312.551	314.741	288.592	551.372	373.614	425.653	534.329	696.37	396.565	501.411	609.379	854.107	798.262	188.078	581.349	552.957	639.885	765.967	1018.84	174.578	293.859	556.594	243.221	531.514	400.96	245.827	440.985	361.816	454.526	481.722	496.616	496.658	513.354	333.431	376.854	431.71	466.098	443.717	332.452	241.586	466.611	418.73	466.289	194.652	306.429	431.781	644.345	396.267	362.623	392.428	645.339	324.058	351.023	754.456	392.933	419.48	627.977	531.485	390.637	427.063	636.124	667.214	319.179	521.963	251.483	418.959	543.567	0.291667	0.958333	0.958333	0.958333	FALSE
4329	2.67252				0.02476	0				TRIM38	O00635	TRI38_HUMAN	TRIM38	E3 ubiquitin-protein ligase TRIM38	TRIM38	O00635	1	0.96875	270.572	411.637	633.416	526.589	1319.6	781.477	180.63	1108.81	1071	737.664	835.119	387.681	1010.74	915.848	506.252	689.392	1140.04	377.871	566.758	314.172	636.081	799.27	1025.91	426.425	214.689	522.999	580.882	206.205	384.02	522.473	283.681	291.658	455.223	209.569	355.641	345.128	488.362	558.945	461.223	488.9	668.249	873.157	169.054	711.802	509.405	510.504	1354.13	1037.1	245.145	271.828	677.789	241.263	413.452	261.726	214.222	461.812	345.893	535.088	727.256	447.259	333.17	632.119	339.991	236.833	573.322	637.869	378.488	552.066	201.186	420.694	405.069	360.795	262.898	467.025	416.334	406.891	455.526	454.513	253.92	415.192	333.819	377.793	507.139	302.009	526.703	613.888	345.368	583.208	468.22	537.176	578.981	359.777	699.385	528.332	365.874	426.231	0.875	1	1	1	FALSE
4332	-0.837792				2.01158	0				TRIM58	Q8NG06	TRI58_HUMAN	TRIM58	E3 ubiquitin-protein ligase TRIM58	TRIM58	Q8NG06	2	0.947917	205.855	489.128	539.899	882.476	571.892	858.558	1284.9	728.833	589.792	1096.55	1288.82	912.971	560.087	740.105	326.485	395.516	646.325	847.886	713.388	723.168	900.932	557.996	750.609	1090.9	324.779	589.264	403.994	229.672	226.987	210.157	228.325	291.015	365.29	326.893	280.374	364.286	564.541	788.751	714.764	647.14	566.576	1063.72	347.967	554.272	413.693	464.973	1090.33	652.677	215.067	273.387	565.546	299.174	603.102	260.194	339.03	461.74	493.218	609.215	688.35	366.483	230.028	275.16	392.347	412.424	622.945	483.375	525.498	382.481	300.536	307.896	393.984	376.107	312.464	490.345	573.477	399.944	381.58	577.824	299.549	453.772	409.946	417.776	539.05	421.515	273.627	712.861	197.866	472.514	344.064	454.002	530.158	295.177	506.317	682.141	288.74	389.471	0.833333	0.958333	1	1	FALSE
4333	2.27905				0.0226097	0				TRIM65	Q6PJ69	TRI65_HUMAN	TRIM65	Tripartite motif-containing protein 65	TRIM65	Q6PJ69	2	0.979167	227.544	528.965	677.485	704.757	805.975	716.349	651.356	1131.03	829.05	920.842	673.584	813.825	829.157	749.36	380.647	343.582	640.658	352.139	875.286	381.224	741.631	805.737	800.469	743.455	342.239	361.541	501.117	321.529	329.158	460.045	287.382	423.408	290.078	320.297	465.4	599.913	707.602	370.359	464.103	517.624	758.681	780.988	417.868	418.201	449.081	384.713	1024.93	689.115	279.376	368.72	490.338	276.104	470.604	266.497	391.63	501.453	553.322	383.97	524.008	486.064	372.458	550.313	407.413	601.939	371.884	317.48	361.432	411.58	248.567	362.61	419.144	365.375	444.648	490.349	446.989	444.236	500.508	537.824	202.564	518.687	530.378	568.22	673.269	648.877	443.605	517.631	336.41	335.231	372.021	229.803	532.988	405.978	751.354	503.84	328.348	420.979	0.916667	1	1	1	FALSE
4334	-6.62689				0.433619	0				TRIP10	Q15642;Q15642-2;Q15642-3;Q15642-4	CIP4_HUMAN	TRIP10	Cdc42-interacting protein 4	TRIP10	Q15642	1	0.885417	2622.14	400.372	1189.04	1247.55	780.361	786.238	3529.56	1110.65	776.954	3198.34	1278.75	3149.94	459.448	674.994	503.492	510.175	349.636	3009.24	735.7	595.125	856.752	750.187	934.86	983.818	332.248	392.583	1199.01	254.136	477.107	395.815	294.645	1064.97	1346.73	370.811	1579.84	337.129	370.364	577.768	459.453	511.855	614.475	718.495	1113.91	361.856	426.111	601.763	1174.66	852.416	225.99	231.86	565.014	462.057	563.073	293.462	402.15	229.29	402.273	481.99	580.803	475.669	268.053	383.364	583.859	456.877	520.111	370.233	281.621	214.629	256.254	322.139	300.637	318.443	284.119	471.034	413.35	407.027	341.711	505.547	359.992	660.158	382.833	367.951	499.586	398.911	533.195	555.293	276.58	448.784	513.033	447.627	644.268	365.251	451.627	457.079	497.222	377.356	0.791667	0.791667	0.958333	1	FALSE
4336	-8.03801				0.173539	0				TRIP12	Q14669;Q14669-2;Q14669-3;Q14669-4	TRIPC_HUMAN	TRIP12		TRIP12	Q14669	6	0.90625	728.022	598.438	780.456	874.815	407.274	5699.58	1266.87	883.149	792.383	672.034	939.283	1134.59	360.631	1251.97	375.139	500.913	785.568	1110.43	1383.77	2423.47	681.008	261.073	359.26	1240.63	349.575	234.008	339.197	384.103	381.176	344.51	262.794	514.861	483.027	428.722	381.576	420.312	595.266	542.451	446.8	408.078	784.875	523.241	644.772	562.033	705.687	650.243	872.29	1142.14	305.435	316.558	458.121	302.014	509.145	309.467	423.629	415.137	456.275	780.717	460.131	587.788	334.604	499.668	472.859	450.126	406.211	395.281	605.587	331.157	183.162	534.929	326.661	411.467	219.679	569.915	715.314	403.819	453.95	452.795	398.955	778.381	400.929	430.991	592.888	233.139	437.147	711.833	289.118	527.806	427.997	441.878	492.082	300.237	761.772	511.731	460.172	566.127	0.75	1	0.958333	0.916667	FALSE
4337	1.25753				0.344646	0				TRIP13	Q15645	PCH2_HUMAN	TRIP13	Pachytene checkpoint protein 2 homolog	TRIP13	Q15645	6	0.552083	2017.01	1140.91	943.074	1321.24	1234.78	2241.47	2613.79	1322.98	2000.86	2001.99	1946.2	2187.5	1823.51	1335.12	1787.05	1595.21	1622.6	1976.76	1848.94	1854.29	1786.52	1560.9	1360.97	2054.27	848.433	328.807	1016.96	360.05	796.599	352.387	831.05	829.976	1351.43	343.677	947.709	771.423	780.527	541.26	636.995	508.728	632.524	692.169	338.091	1212.8	554.066	565.462	1242.53	723.629	234.233	461.87	531.532	475.086	566.126	316.541	414.73	415.715	399.651	398.709	866.481	828.376	598.387	473.365	275.113	2820.94	311.864	492.702	528.058	306.575	863.584	984.602	375.717	389.295	230.847	616.046	376.649	315.993	509.948	1129.19	510.12	536.662	327.184	880.958	665.308	330.342	447.983	444.067	386.593	516.668	638.83	555.076	870.188	296.823	561.092	746.972	366.794	372.781	0.125	0.583333	0.666667	0.833333	FALSE
4339	0.19821				0.500393	0				TRIP6	Q15654	TRIP6_HUMAN	TRIP6	Thyroid receptor-interacting protein 6	TRIP6	Q15654	5	0.84375	1440.49	2288.07	879.478	3691.5	1142.81	453.862	1340.51	3348.58	808.796	861.498	994.603	1669.85	2135.45	2171.31	2944.14	248.025	653.601	1930.71	2986.11	3328.34	571.396	418.484	224.044	3366.8	358.627	290.267	402.081	404.708	355.18	337.64	258.031	364.704	1064.63	290.174	497.235	286.827	680.914	545.77	605.84	533.231	460.862	496.25	499.502	582.017	472.149	691.861	1291.66	991.686	297.618	276.216	500.304	248.129	386.415	328.813	521.756	497.011	442.778	561.758	385.389	574.507	238.067	512.167	388.235	280.782	533.957	473.112	405.806	283.75	235.769	447.832	260.079	280.429	330.046	457.164	576.748	445.289	319.976	406.188	932.875	490.916	520.529	493.295	720.176	477.928	544.39	547.43	287.799	407.964	289.313	430.259	785.922	447.9	822.653	442.642	349.074	567.333	0.458333	0.958333	1	0.958333	FALSE
4340	-5.11145				1.13827	0				TRIR	Q9BQ61	TRIR_HUMAN	TRIR	Telomerase RNA component interacting RNase	TRIR	Q9BQ61	2	0.947917	1417.42	1948.9	715.625	680.128	844.675	640.042	1868.66	2325.79	810.656	599.155	860.47	1584.18	668.165	1636.06	431.396	566.079	582.599	1153.47	558.946	368.184	452.348	576.131	890.085	1240.13	285.349	254.165	386.207	406.64	223.173	288.137	249.033	333.802	330.871	387.456	309.338	348.583	635.67	551.299	531.254	603.983	478.619	917.739	347.135	516.659	435.14	480.686	1300.98	749.852	347.484	394.747	598.311	315.509	576.759	466.964	417.637	522.577	406.83	489.594	758.483	462.282	455.746	413.389	473.18	479.413	460.432	420.638	502.656	315.186	257.889	350.569	490.546	321.812	456.47	449.551	490.162	464.317	492.071	336.366	284.402	664.991	277.038	407.595	537.387	450.685	434.464	408.028	237.556	498.427	312.915	485.526	560.402	413.188	367.925	453.398	427.76	328.712	0.791667	1	1	1	FALSE
4341	2.73679				0.06336	0				TRIT1	Q9H3H1;Q9H3H1-4;Q9H3H1-5	MOD5_HUMAN	TRIT1	tRNA dimethylallyltransferase	TRIT1	Q9H3H1	1	0.979167	182.796	381.208	494.787	949.91	675.642	1179.61	597.033	609.662	423.959	443.97	698.851	772.434	951.545	1172.76	370.521	370.523	1156.81	288.368	1099.86	509.601	916.06	435.898	590.423	636.142	388.147	336.415	302.424	315.788	309.201	306.172	248.535	516.429	502.012	378.209	396.772	284.404	723.711	522.323	406.31	359.845	691.164	801.144	256.475	690.514	439.809	702.496	1095.89	901.029	234.542	357.637	350.057	320.909	527.967	344.826	441.931	376.441	477.347	632.353	517.383	436.595	240.185	388.749	476.312	423.363	332.001	430.957	445.755	453.76	313.836	400.475	370.773	437.571	304.391	389.526	505.258	304.424	366.842	319.308	297.361	545.685	497.055	359.498	582.222	445.82	494.021	773.384	536.17	455.432	394.506	357.711	579.439	351.396	552.574	416.128	322.142	351.281	0.916667	1	1	1	FALSE
4342	-1.01017				1.56491	0				TRMT1	Q9NXH9;Q9NXH9-2	TRM1_HUMAN	TRMT1	tRNA (guanine(26)-N(2))-dimethyltransferase	TRMT1	Q9NXH9	9	0.802083	1622.63	1549.75	1955.15	7120.65	754.592	744.368	2023.79	888.955	677.523	1655.06	1188.78	2297.34	1908.23	675.662	2048.95	2197.4	1799.63	1837.79	1397.2	1495.84	1175.65	1135.96	713.094	511.583	281.365	440.793	441.597	293.866	291.069	237.256	391.813	451.15	259.631	638.889	189.78	404.908	376.769	381.832	631.899	481.635	700.708	569.333	660.351	497.07	657.954	563.601	750.043	563.725	290.909	450.887	408.421	492.49	625.835	383.653	281.547	400.284	261.516	373.195	527.894	364.537	256.277	312.73	475.659	350.748	496.534	451.265	590.828	848.218	249.38	336.276	426.906	327.121	272.037	311.173	330.122	471.329	443.992	669.031	314.813	342.398	182.745	294.344	498.117	449.787	769.617	450.254	310.801	381.245	390.762	362.61	571.539	427.728	696.563	409.036	684.861	434.552	0.333333	0.875	1	1	FALSE
4343	0.678616				0.254569	0				TRMT10C	Q7L0Y3	TM10C_HUMAN	TRMT10C	tRNA methyltransferase 10 homolog C	TRMT10C	Q7L0Y3	4	0.416667	4661.48	3367.83	3350.67	3634.35	320.985	2405.06	5629.15	3540.58	3328.19	3428.11	654.556	5137.35	499.984	675.129	313.773	3468.89	3079.49	3336.18	3183.75	3291.31	489.198	2533.7	867.314	3373.4	1324.63	1751.76	639.629	1997.82	1798.43	1825.78	1377.57	660.137	493.45	1232.48	1315.71	2024.45	729.469	729.139	625.151	1755.67	838.279	2816.06	2011.79	801.091	398.266	2829.25	1021.35	758.107	826.941	310.897	464.477	316.021	996.778	278.751	1441.46	504.745	373.861	1562.29	684.384	411.672	1446.25	392.788	1646.75	324.628	2169.93	412.743	437.063	568.701	1030.63	1300.49	439.129	1022.56	1415.95	349.369	1763.2	1703.35	1705.91	1625.09	1417.53	1566.34	1084.04	1354.64	571.007	350.212	620.374	347.588	2066.6	501.715	415.259	280.296	1460.33	1222.96	1792.42	1916.91	465.388	406.986	0.291667	0.458333	0.5	0.416667	FALSE
4344	2.09799				0.178323	0				TRMT112	Q9UI30;Q9UI30-2	TR112_HUMAN	TRMT112	Multifunctional methyltransferase subunit TRM112-like protein	TRMT112	Q9UI30	2	0.947917	1434.01	262.088	679.108	696.197	633.566	1456.95	1597.94	976.765	596.561	787.081	650.94	1483.99	781.974	1095.3	392.711	3053.08	763.346	1604.74	897.886	680.278	741.116	376.697	813.444	521.784	366.836	229.179	542.455	359.983	319.148	297.893	240.372	467.435	524.282	483.123	330.018	471.758	600.888	472.295	624.853	385.67	599.824	627.357	304.029	1379.62	427.201	747.878	1638.73	569.993	221.94	410.479	542.354	287.295	683.337	305.323	328.637	396.014	386.844	492.127	546.807	432.643	232.078	390.673	399.508	420.312	619.181	356.654	510.995	390.604	282.297	328.938	386.218	429.876	369.699	543.528	330.573	389.973	380.238	574.188	184.658	492.2	304.386	329.541	631.297	443.676	347.055	870.128	322.26	382.738	479.368	603.805	574.105	330.981	722.091	456.932	358.732	378.079	0.791667	1	1	1	FALSE
4347	-9.99964				1.27444	0				TRMT2A	Q8IZ69;Q8IZ69-2	TRM2A_HUMAN	TRMT2A	tRNA (uracil-5-)-methyltransferase homolog A	TRMT2A	Q8IZ69	7	0.572917	4352.57	3792.84	576.71	3907.2	4058.36	4151.98	4251.99	4699.51	3384.61	563.954	4418.49	5303.38	3643.64	1535.24	3936.81	3203.9	3553.85	3957.94	4216.52	3868.72	4202.02	3394.73	4929.72	4345.73	2207.1	393.733	2459.23	2922.18	1553.77	1080.73	2408.4	1564.38	2673.42	569.756	2625.02	2544.63	726.9	425.518	2762.37	404.524	2517.67	916.333	2306.53	428.787	573.696	731.568	1633.71	1300.49	221.663	287.487	841.925	1884.55	459.486	329.963	303.42	394.999	263.247	693.196	522.014	537.094	310.731	235.38	1791.2	374.446	498.066	589.888	812.699	2090.88	1622.14	2347.74	509.939	589.62	299.606	532.903	458.279	348.218	249.432	1660.52	253.526	571.007	442.748	436.101	786.941	251.92	348.24	587.944	2159.54	734.949	417.74	428.014	554.972	466.462	585.1	183.608	360.76	419.912	0.125	0.458333	0.791667	0.916667	FALSE
4348	2.64275				0.0822958	0				TRMT2B	Q96GJ1;Q96GJ1-2;Q96GJ1-3	TRM2_HUMAN	TRMT2B	tRNA (uracil(54)-C(5))-methyltransferase homolog	TRMT2B	Q96GJ1	1	0.979167	412.448	351.906	1133.4	1279	757.304	960.007	340.924	1737.98	954.334	532.389	909.892	286.411	452.045	548.139	675.227	475.727	518.754	366.359	1084.82	534.202	769.856	513.574	560.357	687.128	407.227	369.537	482.839	312.81	469.538	504.589	291.085	239.689	406.063	381.93	292.608	615.388	777.064	536.84	468.541	563.557	814.565	888.918	234.4	883.16	507.465	584.306	1241.58	702.365	323.901	281.475	620.815	319.842	470.632	382.532	410.438	654.23	616.59	502.392	631.23	603.267	410.224	454.296	365.565	340.757	619.824	336.405	390.016	341.697	290.854	314.39	387.554	539.875	257.319	527.643	595.635	360.415	395.792	761.493	269.648	598.824	420.596	260.013	714.661	349.755	288.763	378.282	461.966	450.08	554.642	487.836	480.567	474.307	582.223	241.063	372.378	423.82	0.916667	1	1	1	FALSE
4349	0.332865				0.679008	0				TRMT5	Q32P41	TRM5_HUMAN	TRMT5	tRNA (guanine(37)-N1)-methyltransferase	TRMT5	Q32P41	4	0.947917	4191.42	462.713	1235.26	925.71	959.738	695.547	3354.57	676.688	927.422	740.838	1591.57	3444.26	420.093	1131.93	680.411	641.719	5835.34	4867.87	728.642	621.104	1415.39	571.917	597.814	480.74	403.855	250.329	406.978	324.626	344.496	447.497	326.183	295.65	354.962	412.742	349.27	491.542	745.033	383.415	888.383	582.397	534.935	768.958	233.892	661.581	412.587	883.841	826.528	1109.28	182.337	483.001	476.896	305.742	546.241	278.957	217.539	604.33	307.647	374.91	719.446	609.19	269.199	377.362	281.51	243.144	409.287	297.075	550.591	352.291	180.007	389.499	466.062	456.674	316.51	492.583	506.22	425.881	383.072	685.939	322.507	601.226	383.78	259.761	653.153	449.807	470.775	542.818	240.872	339.662	425.368	382.146	660.711	336.058	640.518	466.564	315.123	302.988	0.791667	1	1	1	FALSE
4350	-0.312201				1.05043	0				TRMT6	Q9UJA5;Q9UJA5-4	TRM6_HUMAN	TRMT6		TRMT6	Q9UJA5	2	0.947917	347.217	685.394	1659.03	1069.42	462.868	1093.44	484.278	631.6	783.999	901.747	466.112	574.525	466.266	1861.5	642.045	618.804	318.919	331.045	1013.14	496.355	632.561	774.391	1292.93	492.146	313.041	251.962	379.132	352.101	466.146	349.399	232.234	397.458	478.044	428.02	464.466	387.856	700.13	647.869	540.111	760.534	777.924	561.842	309.894	796.817	346.966	526.54	698.036	750.97	225.479	202.067	355.46	382.924	521.311	286.525	274.975	315.415	247.404	545.795	733.783	531.946	360.015	505.56	452.557	491.687	480.201	377.185	532.055	378.173	179.43	388.716	581.257	385.294	334.982	467.264	441.244	271.87	420.408	492.55	358.964	498.614	377.423	547.863	447.247	410.171	353.575	604.644	311.074	497.008	351.954	687.121	430.26	581.468	601.605	277.452	285.884	641.652	0.875	0.916667	1	1	FALSE
4351	-10				0.159012	0				TRPC4AP	Q8TEL6;Q8TEL6-2;Q8TEL6-3	TP4AP_HUMAN	TRPC4AP	Short transient receptor potential channel 4-associated protein	TRPC4AP	Q8TEL6	1	0.947917	115.702	411.54	764.098	813.218	755.325	1040.77	1022.78	925.676	748.73	483.598	942.093	762.274	799.732	1011.73	2045.46	808.058	372.748	845.285	737.286	604.276	639.158	623.313	934.223	982.354	332.997	259.344	432.213	444.86	261.752	292.178	213.221	469.98	379.335	276.824	523.733	287.536	547.516	959.217	495.478	623.405	301.48	1042.99	263.64	739.889	448.9	537.527	896.845	951.895	250.482	615.526	529.44	346.637	620.98	521.289	299.837	420.158	260.932	605.118	912.701	300.842	250.507	305.102	318.304	337.5	362.191	483.07	353.935	354.563	190.696	387.08	472.265	438.172	333.089	425.154	502.203	359.767	442.292	566.679	660.616	310.064	701.163	453.099	563.024	384.623	431.95	524.243	312.957	568.803	452.648	704.903	491.509	309.377	383.558	424.433	324.836	300.301	0.833333	1	1	0.958333	FALSE
4352	-1.40613				0.509657	0				TRPM3	Q9HCF6;Q9HCF6-2;Q9HCF6-3;Q9HCF6-4;Q9HCF6-5;Q9HCF6-6;Q9HCF6-7;Q9HCF6-8;Q9HCF6-10;Q9HCF6-11;Q9HCF6-12	TRPM3_HUMAN	TRPM3		TRPM3	Q9HCF6	1	0.979167	225.512	578.794	1035.13	791.607	255.588	480.798	208.669	820.221	516.321	307.183	918.623	147.837	411.724	1445.13	548.059	761.079	877.282	1113.54	943.78	719.578	657.953	437.886	970.839	440.888	342.329	368.064	647.662	309.489	236.609	346.319	180.21	290.085	303.997	477.714	253.794	309.873	640.763	1027.18	474.767	452.057	567.961	818.97	248.342	800.115	233.041	2952.51	1080.11	724.424	329.623	314.872	505.489	508.918	792.297	309.988	381.824	623.958	306.785	374.356	670.901	633.251	334.634	546.915	328.012	428.295	461.351	379.554	518.481	398.082	174.16	298.722	418.037	285.984	447.014	698.826	488.104	375.311	375.66	764.775	218.426	381.578	343.1	637.113	439.275	367.147	275.657	560.613	481.209	595.032	243.293	609.5	578.297	403.436	673.024	535.366	481.264	222.751	0.958333	0.958333	1	1	FALSE
4353	-7.17782				0.159687	0				TRPM4	Q8TD43;Q8TD43-3	TRPM4_HUMAN	TRPM4	Transient receptor potential cation channel subfamily M member 4	TRPM4	Q8TD43	1	0.979167	216.454	254.04	515.719	833.637	367.666	627.811	657.571	1097.97	793.327	580.412	1283.78	689.249	804.403	1022.52	308.25	404.316	609.375	333.057	1187.22	470.466	645.799	445.329	537.22	674.869	371.238	325.769	422.296	334.048	425.426	305.972	189.334	232.184	263.218	279.98	300.351	425.755	708.507	431.06	594.805	440.582	797.732	968.009	286.15	519.813	506.158	500.851	823.178	783.478	193.845	269.325	805.669	409.451	445.618	338.352	226.522	363.044	493.063	334.834	680.707	466.889	347.197	343.318	282.003	350.25	398.67	592.364	516.759	433.67	217.2	255.702	392.709	436.525	338.289	491.633	522.637	741.593	421.18	528.989	312.321	482.327	531.932	381.624	407.978	296.927	445.216	408.64	248.798	535.193	488.101	569.861	1244.51	263.426	771.518	396.376	428.286	359.319	0.916667	1	1	1	FALSE
4354	-2.95029				2.40131	0				TRPS1	Q9UHF7;Q9UHF7-2;Q9UHF7-3	TRPS1_HUMAN	TRPS1	Zinc finger transcription factor Trps1	TRPS1	Q9UHF7	1	0.875	4404.58	2597.57	567.902	1219.83	659.895	582.105	4402.76	1435.83	599.191	474.014	1109.9	5353.82	631.177	980.609	400.658	2241.91	2690.14	3569.51	2982.52	652.087	3024.31	3143.05	1173.29	580.93	1229.75	424.808	361.596	306.654	488.492	350.562	233.538	384.36	338.937	1067.47	300.463	361.351	408.941	478.919	577.774	436.16	606.807	526.966	253.151	761.477	568.7	656.369	1644.99	662.691	210.879	202.96	599.556	266.27	393.557	253.29	264.401	490.901	432.293	501.002	651.77	406.9	362.234	530.666	377.147	283.816	510.646	353.445	641.361	493.206	184.288	410.288	368.431	451.46	400.447	377.686	354.103	596.165	617.451	428.223	340.221	486.635	358.953	306.755	431.422	536.4	507.109	561.368	316.569	367.349	376	504.648	415.153	441.825	595.077	546.478	457.194	630.185	0.583333	0.916667	1	1	FALSE
4355	-5.36592				0.00445328	0				TRPV2	Q9Y5S1	TRPV2_HUMAN	TRPV2	Transient receptor potential cation channel subfamily V member 2	TRPV2	Q9Y5S1	6	0.677083	1780.28	3407.45	1077.04	5397.66	4680.02	4511.9	1102.69	3972.23	631.543	4562.24	4163.61	2619.59	2774.46	4726.95	3035.27	3446.74	3575.52	1818.13	3425.18	866.376	4487.21	4356.47	3407.42	545.986	381.007	2382.5	1665.55	1148.93	1821.13	253.218	1492.99	1688.56	1665.54	2243.25	2060.34	479.972	651.779	573.086	755.423	540.573	723.173	912.14	179.529	792.747	361.128	938.543	1391.64	1006.78	322.999	318.047	416.777	355.736	452.343	292.712	293.671	443.939	509.794	465.973	560.881	444.616	406.491	409.159	314.361	339.401	604.085	913.22	526.53	480.459	684.42	383.897	386.009	419.797	354.399	546.995	444.853	446.057	544.172	349.625	391.748	703.703	415.527	426.15	559.419	334.986	364.508	556.765	292.394	466.387	306.64	365.646	464.943	336.833	463.624	359.928	422.273	390.195	0.166667	0.625	0.916667	1	FALSE
4356	-2.50168				1.1599	0				TRRAP	Q9Y4A5;Q9Y4A5-2	TRRAP_HUMAN	TRRAP	Transformation/transcription domain-associated protein	TRRAP	Q9Y4A5	17	0.8125	699.526	563.952	1609.44	1251.76	628.06	562.544	934.557	1172.49	934.49	1019.38	1264.97	1141.45	715.147	1040.05	348.61	302.449	693.155	955.799	720.465	659.106	1442.94	2463.19	735.873	2262.96	419.792	230.561	398.424	784.525	268.58	245.34	194.026	682.762	408.461	507.317	272.098	327.688	511.045	380.247	966.734	919.572	571.895	597.063	305.424	639.141	485.684	694.96	1007.9	777.317	445.681	540.907	595.304	510.444	7075.98	357.367	333.93	642.376	1106.78	649.434	616.135	440.61	295.054	681.102	488.145	320.536	413.465	8267.57	524.291	599.397	210.39	270.351	382.388	234.14	393.593	567.111	504.715	494.868	387.626	481.24	189.339	371.3	385.29	337.368	490	305.723	486.087	416.187	436.711	427.354	347.422	333.368	12092.6	478.523	693.469	476.675	372.232	1324.54	0.583333	0.875	0.875	0.916667	FALSE
4357	1.76386				0.0213763	0				TSC2	P49815;P49815-2;P49815-3;P49815-4;P49815-5;P49815-6;P49815-7	TSC2_HUMAN	TSC2	Tuberin	TSC2	P49815	1	0.979167	349.601	270.472	727.057	627.999	461.942	697.86	211.288	1353.72	808.715	706.823	1016.51	261.094	955.478	980.439	755.034	814.934	602.266	261.255	866.939	634.894	473.19	457.624	424.665	553.653	293.309	325.5	298.057	584.694	435.202	377.327	280.073	497.288	615.696	375.704	291.788	598.807	707.994	461.647	635.802	469.951	450.159	734.173	248.418	939.036	439.189	363.717	1100.5	718.517	248.257	324.722	785.102	326.215	370.91	285.536	352.35	488.334	522.753	495.957	650.199	425.561	279.207	561.586	289.577	423.382	496.605	559.83	477.189	516.999	283.6	532.716	353.365	447.855	380.481	400.578	527.297	381.602	315.989	742.42	197.621	546.232	213.928	508.59	571.476	502.445	259.174	544.07	320.582	925.176	531.479	547.14	462.725	392.49	944.223	397.263	367.882	324.444	0.916667	1	1	1	FALSE
4358	-1.45843				0.964132	0				TSC22D4	Q15714;Q15714-2;Q15714-3;Q9Y3Q8;Q9Y3Q8-2;Q99576;Q99576-3;Q99576-4;O75157;O75157-2	T22D4_HUMAN	TSC22D4	TSC22 domain family protein 4	TSC22D4	Q15714	1	0.947917	307.815	446.87	655.29	636.787	538.871	865.035	825.174	770.398	788.633	681.706	494.653	634.316	852.746	1262.81	2170.04	667.745	912.437	367.603	919.849	4713.33	1138.83	418.246	849.58	877.394	330.875	364.492	367.005	438.424	353.179	682.213	185.002	239.162	664.082	565.102	330.821	407.371	429.472	527.736	735.902	429.161	932.129	870.175	217.675	309.726	539.273	439.438	1103.94	738.016	210.052	245.629	700.002	355.062	651.293	248.508	313.644	585.026	239.111	320.83	533.034	619.237	249.289	225.597	331.119	391.338	491.946	372.476	464.6	210.275	240.995	757.556	522.191	573.501	2076.35	573.008	425.516	308.848	557.036	489.08	282.712	445.218	445.263	420.222	370.854	474.025	431.025	509.168	388.096	392.973	462.32	526.343	648.992	596.557	487.171	426.835	293.826	335.021	0.833333	1	1	0.958333	FALSE
4360	2.62696				0.0269444	0				TSEN34	Q9BSV6	SEN34_HUMAN	TSEN34	tRNA-splicing endonuclease subunit Sen34	TSEN34	Q9BSV6	1	0.96875	165.699	722.813	883.981	601.127	785.823	859.486	1535.4	1343.73	533.883	533.553	1013.69	965.672	1063.99	748.505	693.226	564.162	1219.15	203.977	1086.43	733.057	541.743	579.66	1082.82	518.654	308.427	223.246	339.813	318.92	491.59	370.313	144.863	376.596	482.63	663.444	359.872	815.761	536.538	331.562	295.114	578.576	375.334	515.24	280.75	572.192	529.908	517.484	921.646	830.159	246.983	291.841	435.053	434.539	586.936	569.647	249.027	813.825	436.34	499.055	791.31	689.874	345.559	550.887	243.899	291.622	478.773	422.288	569.29	385.8	219.253	315.119	440.833	656.627	420.054	395.405	439.844	567.153	465.709	477.665	147.102	433.007	413.029	395.998	386.846	298.284	322.505	613.335	548.441	464.748	520.543	510.178	431.866	460.32	459.99	265.768	378.981	452.431	0.875	1	1	1	FALSE
4361	2.3438				0.662675	0				TSEN54	Q7Z6J9	SEN54_HUMAN	TSEN54	tRNA-splicing endonuclease subunit Sen54	TSEN54	Q7Z6J9	1	0.958333	381.919	408.594	489.397	493.82	515.286	1036.28	461.016	654.352	562.529	487.892	591.658	209.255	541.621	1204.1	389.477	327.512	364.072	315.558	503.768	630.334	624.652	743.413	635.626	793.662	311.243	244.044	431.502	337.415	406.935	340.636	239.69	232.794	514.776	375.046	500.727	327.851	541.778	506.034	380.514	374.486	529.082	581.42	274.936	455.437	632.058	920.719	1136.25	674.902	270.086	356.947	382.362	303.589	609.016	368.523	290.431	428.889	358.927	439.157	554.392	693.123	279.619	510.773	261.974	475.744	402.769	462.993	330.579	516.974	265.774	287.222	515.64	383.441	349.339	763.701	767.539	521.508	331.844	359.145	357.634	533.49	541.297	384.892	485.782	383.955	547.341	495.461	403.48	376.271	349.245	370.205	600.828	259.956	752.682	300.426	319.195	405.42	0.833333	1	1	1	FALSE
4362	-4.83437		0.408319		2.89798	1				TSFM	P43897;P43897-2	EFTS_HUMAN	TSFM	Elongation factor Ts, mitochondrial	TSFM	P43897	1	0.864583	2754.28	7629.17	565.64	728.367	1318.56	780.843	4056.05	1462.83	492.087	472.283	561.229	3483.35	361.695	784.069	491.299	563.887	2124.18	2964.64	2848.89	353.672	739.79	425.632	1057.91	722.383	248.71	471.751	489.905	354.883	343.833	1292.64	1123.22	358.172	230.415	681.477	305.753	545.042	688.182	399.232	532.522	547.647	2007.34	764.035	425.026	684.296	539.314	500.388	1202.58	1007.84	442.672	388.055	465.614	332.901	399.744	303.785	1415.54	512.398	332.948	587.56	485.023	459.907	305.162	489.644	379.98	323.619	867.843	368.803	457.25	539.976	893.567	342.276	571.521	389.339	332.471	503.95	493.364	464.857	326.31	606.487	241.906	925.067	361.839	414.581	812.772	314.54	412.427	712.461	1239.04	305.332	315.471	357.529	553.481	329.685	579.843	478.263	365.147	270.9	0.708333	0.875	0.916667	0.958333	FALSE
4363	1.21465				0.351071	0				TSG101	Q99816	TS101_HUMAN	TSG101	Tumor susceptibility gene 101 protein	TSG101	Q99816	2	0.625	1725.16	2245.75	2149.87	2394.45	2585.5	4216.33	1695.86	3194.05	3102.33	2475.06	2792.88	1769.47	2302.71	3583.07	4493.81	2440.18	3640.05	2377.57	2907.71	2780.69	3177.84	2312.41	4171.4	4843.89	299.053	1030.51	1053.42	342.204	745.208	817.775	510.233	1079.4	378.216	951.932	934.042	494.837	728.9	507.371	673.9	644.52	489.442	753.224	914.834	629.436	503.409	355.585	1106.02	771.553	293.368	296.739	560.873	445.035	466.238	154.724	354.272	447.467	318.571	238.705	530.691	748.617	307.6	368.015	444.914	364.826	439.361	508.187	579.861	324.995	237.494	347.917	509.335	393.477	317.966	574.435	348.786	312.782	429.598	602.959	374.419	296.558	305.756	299.645	476.417	315.334	506.403	313.622	404.493	461.935	431.338	524.802	530.026	332.4	647.366	371.409	330.11	409.195	0	0.625	0.875	1	FALSE
4364	-1.28382				2.38336	0				TSN	Q15631	TSN_HUMAN	TSN	Translin	TSN	Q15631	5	0.875	2595.96	465.013	1009.4	2098.89	861.078	721.886	3957.55	688.275	644.189	3439.57	687.394	2032	537.897	729.331	493.497	438.316	629.679	1756.93	4215.82	533.311	541.26	4954.59	1003.68	797.744	317.702	1585.61	349.701	366.355	308.426	254.53	270.413	324.37	494.386	190.417	528.609	481.499	392.557	611.607	408.077	331.959	392.468	551.87	2033.59	519.653	438.4	399.862	1007.98	903.912	256.379	344.831	481.321	246.958	607.624	344.018	366.43	404.397	325.676	562.451	492.4	409.157	447.195	416.126	261.282	273.999	601.628	551.397	525.707	272.158	209.572	402.177	485.666	1379.85	241.309	364.594	397.673	520.538	357.616	353.587	261.472	540.417	476.899	523.569	459.422	274.438	431.098	469.876	396.403	330.084	328.829	408.015	662.412	1186.89	782.545	193.701	298.872	278.847	0.666667	0.916667	0.958333	0.958333	FALSE
4365	-7.96052				0.251176	0				TSR1	Q2NL82	TSR1_HUMAN	TSR1	Pre-rRNA-processing protein TSR1 homolog	TSR1	Q2NL82	16	0.729167	2517.52	2760.91	1245.88	2998.94	542.625	798.981	4559.71	8540.73	2615.87	402.774	489.41	3287.47	979.195	1227.97	2426.7	595.938	757.861	3277.68	749.61	785.135	558.685	1557.18	2750.55	583.432	295.968	216.51	1837.8	1402.56	1648.85	1988.39	2696.35	327.006	1363.06	379.151	1468.61	475.761	623.899	758.826	772.728	589.994	824.902	591.571	1047.44	2473.29	1263.3	372.662	667.014	922.925	539.955	233.037	346.834	424.522	1190.61	299.449	286.964	666.721	329.026	468.249	507.132	349.868	251.756	337.7	339.656	272.652	1264.03	383.892	329.694	405.694	1021.17	1028.4	560.462	513.984	304.415	396.887	766.562	339.813	477.42	381.671	1279.13	443.393	381.478	383.763	692.448	496.399	827.459	410.072	352.426	442.651	311.742	471.033	748.697	435.912	561.389	237.136	340.819	501.66	0.541667	0.583333	0.833333	0.958333	FALSE
4366	-9.93963				0.157103	0				TSR3	Q9UJK0	TSR3_HUMAN	TSR3	18S rRNA aminocarboxypropyltransferase	TSR3	Q9UJK0	2	0.96875	501.408	453.922	1358.66	797.608	562.612	637.528	665.638	1426.29	1016.04	1153.59	810.12	672.252	447.5	2363.78	260.869	324.749	336.627	225.034	1082.34	1302.18	422.26	490.619	300.547	548.317	375.663	218.692	654.947	286.395	351.36	298.633	300.462	265.066	334.685	298.783	410.733	372.892	619.019	560.189	561.428	656.823	615.789	696.477	359.861	778.094	482.869	455.916	1590.24	539.204	252.97	329.859	645.29	305.602	436.966	254.06	304.177	492.015	254.104	557.425	709.831	661.265	396.194	412.487	497.812	457.485	680.775	564.439	653.962	335.291	137.072	460.915	412.452	405.898	334.461	257.226	535.566	345.263	492.029	343.904	223.907	406.76	472.812	381.998	518.601	497.886	289.298	786.337	329.437	420.137	543.758	399.212	583.783	329.091	539.836	470.739	329.961	466.606	0.875	1	1	1	FALSE
4368	1.67786				0.343364	0				TST	Q16762	THTR_HUMAN	TST	Thiosulfate sulfurtransferase	TST	Q16762	4	0.958333	1712.36	448.626	527.544	663.941	856.578	777.596	1012.61	935.102	602.38	590.107	1004.59	1488.3	478.707	996.654	379.986	572.872	813.21	2372.01	704.697	562.669	700.787	374.798	775.602	1067.21	376.102	267.069	394.46	358.015	271.204	237.71	212.333	398.12	463.953	410.827	347.534	308.71	459.684	461.55	573.84	564.911	428.183	1019.34	572.969	551.424	684.703	742.221	1236.54	820.57	176.067	236.15	502.832	245.1	376.579	391.684	240.292	600.469	407.643	525.33	442.446	340.914	248.47	524.903	557.595	379.609	376.763	470.117	376.348	376.653	193.132	348.449	446.216	255.721	248.676	559.579	612.106	332.151	448.394	534.131	419.314	487.145	366.546	477.613	554.783	404.315	348.069	374.447	350.263	460.42	503.189	461.822	873.891	547.187	575.164	283.922	425.577	327.595	0.833333	1	1	1	FALSE
4369	-4.78213				1.58709	0				TTC1	Q99614	TTC1_HUMAN	TTC1	Tetratricopeptide repeat protein 1	TTC1	Q99614	5	0.729167	7014.31	4002.25	759.181	3145.79	4143.76	670.749	4652.23	511.299	3261.02	647.557	2345.3	5671.18	2611.96	1507.31	3510.9	510.679	658.399	6531.27	690.194	3344.88	659.462	2471.9	2449.88	661.245	253.672	293.229	1556.5	452.882	316.806	373.73	2298.39	333.308	1637.14	1248.18	1758.42	618.723	412.786	531.283	434.793	586.437	600.064	612.613	528.373	610.582	511.647	519.484	1481.25	949	946.645	424.261	426.651	347.074	375.917	1116.68	299.234	363.184	405.712	347.373	337.159	358.775	439.954	525.924	1163.82	359.753	530.869	343.52	433.508	365.47	1298.38	371.28	333.691	310.11	215.26	428.092	614.223	401.401	297.396	662.971	1322.19	309.122	441.903	517.154	490.184	409.187	633.902	691.185	313.046	479.604	358.824	848.287	522.983	289.525	678.286	1634.02	346.263	295.655	0.416667	0.791667	0.833333	0.875	FALSE
4370	-9.75343				0.244162	0				TTC21B	Q7Z4L5	TT21B_HUMAN	TTC21B	Tetratricopeptide repeat protein 21B	TTC21B	Q7Z4L5	2	0.989583	318.67	519.18	986.362	577.08	999.254	561.772	175.027	1516.08	552.956	788.228	1225.94	131.18	623.858	811.797	549.36	680.197	388.993	245.61	980.033	499.815	562.496	585.918	629.044	603.02	260.828	267.056	382.285	281.981	334.727	280.371	240.966	342.796	366.319	310.495	286.685	522.052	420.92	503.594	817.135	456.179	557.238	494.245	288.73	615.941	414.319	566.689	1126.64	957.008	187.547	369.055	751.581	383.588	908.926	358.178	333.602	428.108	480.909	273.994	588.673	569.017	172.179	346.562	399.242	737.392	520.064	479.86	350.828	287.868	168.357	289.729	378.828	384.643	269.339	969.442	748.672	470.113	383.475	462.981	388.79	450.44	551.766	305.544	518.406	347.225	342.703	570.035	502.164	441.116	549.697	403.817	778.034	525.433	433.583	251.211	257.514	474.288	0.958333	1	1	1	FALSE
4371	-3.60906				1.17919	0				TTC27	Q6P3X3	TTC27_HUMAN	TTC27	Tetratricopeptide repeat protein 27	TTC27	Q6P3X3	8	0.895833	2360.01	2602.25	1186.75	456.85	583.975	1047.78	1955.22	853.977	622.218	846.085	1839.78	2352.44	547.721	1268.63	475.722	625.03	3112.34	2558.64	926.436	403.974	718.583	353.797	4183.54	922.693	355.696	351.417	425.02	266.724	494.292	301.164	242.954	1629.4	2085.98	369.572	646.539	1849.79	412.612	622.779	476.337	407.855	354.49	973.604	336.572	438.744	526.694	793.055	957.643	639.722	274.011	308.741	639.891	288.849	417.652	351.902	283.386	432.078	363.79	452.401	500.918	398.497	423.075	449.532	530.614	263.32	536.593	644.533	613.374	198.623	149.383	382.387	429.59	714.445	264.742	430.181	413.394	412.423	717.947	405.105	364.392	561.857	234.585	374.918	682.266	375.25	484.275	733.185	411.845	343.562	495.571	302.252	647.342	625.739	453.259	350.489	393.616	197.001	0.708333	0.875	1	1	FALSE
4373	-1.16261				1.26029	0				TTC4	O95801	TTC4_HUMAN	TTC4	Tetratricopeptide repeat protein 4	TTC4	O95801	3	0.802083	1376.91	793.093	2124.71	1033.28	1308.51	514.968	257.428	1326.25	478.642	568.201	705.21	730.867	696.322	1234.61	1191.32	918.742	881.852	1006.17	903.893	926.345	1145.69	970.424	405.011	702.664	205.226	413.691	396.822	524.528	330.842	405.557	458.084	319.302	392.628	222.885	283.089	610.04	563.295	404.112	731.095	655.021	600.995	546.441	565.238	486.535	589.479	570.653	1040.11	769.942	289.16	257.302	463.017	450.681	493.444	341.983	335.455	449.613	509.022	381.159	370.388	380.841	354.69	398.045	307.055	318.511	671.139	269.272	372.361	415.797	350.452	410.519	417.589	383.733	349.616	368.105	552.863	602.756	300.43	453.14	185.869	770.94	444.238	558.297	504.668	258.248	511.762	647.796	216.481	462.417	283.981	530.411	475.573	311.216	697.756	294.609	545.98	374.562	0.458333	0.791667	1	0.958333	FALSE
4374	-7.64072				0.378222	0				TTC9C	Q8N5M4;Q8N5M4-2	TTC9C_HUMAN	TTC9C	Tetratricopeptide repeat protein 9C	TTC9C	Q8N5M4	1	0.979167	231.66	263.529	714.122	1346.48	822.553	664.444	408.828	1311.78	677.272	533.306	804.263	360.124	524.596	1111.06	514.915	570.738	372.632	172.824	467.92	502.147	420.291	812.404	1441.84	646.433	451.991	293.48	373.525	248	287.296	414.237	233.919	432.063	577.987	393.284	410.406	446.222	387.07	488.389	746.367	541.252	694.956	760.224	338.793	798.913	632.858	691.965	1255.8	1067.08	234.176	315.177	773.107	267.161	579.175	302.389	375.39	525.669	486.457	386.587	575.556	446.757	221.948	685.951	326.37	336.12	342.956	462.916	445.818	386.555	230.498	390.233	467.681	368.71	397.602	656.69	567.434	303.706	456.265	623.482	386.15	419.279	373.103	270.61	693.416	300.04	360.53	661.161	351.317	683.254	405.249	500.264	768.147	345.18	968.865	400.351	369.62	357.642	0.916667	1	1	1	FALSE
4375	-8.79855				0.0720794	0				TTF2	Q9UNY4	TTF2_HUMAN	TTF2	Transcription termination factor 2	TTF2	Q9UNY4	2	0.947917	164.559	229.598	876.988	901.161	880.533	912.816	791.081	1450.56	868.86	684.668	758.168	990.9	1673.39	983.284	426.109	679.003	634.068	978.891	734.312	567.912	1296.48	499.415	473.183	981.585	429.803	269.585	285.15	345.942	253.746	391.717	395.126	414.503	359.715	342.176	366.487	361.09	453.777	492.177	651.814	415.322	465.345	919.755	372.729	381.574	790.449	523.4	1176.86	863.395	320.433	391.509	489.965	532.592	609.43	251.674	381.208	498.849	519.534	493.7	476.886	510.236	304.214	237.263	331.776	344.125	428.85	385.863	515.339	492.861	196.422	385.515	351.375	492.971	256.671	571.066	572.064	323.807	367.003	379.124	406.561	470.386	303.703	279.768	576.128	449.376	668.455	870.498	296.075	604.205	544.329	382.9	549.641	347.545	671.466	439.711	311.742	429.076	0.791667	1	1	1	FALSE
4376	-9.96661				0.391533	0				TTI1	O43156	TTI1_HUMAN	TTI1	TELO2-interacting protein 1 homolog	TTI1	O43156	2	0.96875	319.187	341.324	1175.02	816.827	479.177	664.298	390.466	1573.11	1104.25	659.054	996.938	432.806	450.084	877.775	591.642	440.397	662.466	256.992	430.892	621.882	824.583	709.657	1001.38	724.298	284.431	360.061	318.607	402.06	363.34	318.974	277.263	450.118	707.637	377.882	352.07	297.568	601.067	581.321	418.615	396.337	534.225	941.764	464.546	521.446	350.285	477.078	1839.85	1139.2	265.655	418.165	603.044	379.085	713.54	291.778	315.029	423.076	713.72	473.724	579.583	614.294	271.244	411.881	260.302	413.362	602.74	398.344	488.744	349.085	155.948	398.072	519.156	469.074	375.484	629.387	423.161	405.092	346.805	432.552	214.782	833.042	345.29	318.11	547.229	724.478	511.475	727.6	208.821	280.396	359.157	385.35	603.97	466.169	981.9	272.979	342.717	491.424	0.875	1	1	1	FALSE
4377	-8.83288				0.112625	0				TTI2	Q6NXR4	TTI2_HUMAN	TTI2	TELO2-interacting protein 2	TTI2	Q6NXR4	4	0.947917	257.197	360.379	890.358	727.049	543.914	698.607	659.916	729.063	756.121	835.002	1013.69	707.343	561.724	1309.11	706.327	796.514	518.508	613.612	1162.61	497.534	635.974	701.586	562.499	778.353	394.07	500.873	387.822	295.223	315.459	334.202	256.965	400.065	488.113	595.493	374.529	406.656	688.963	453.689	609.163	489.603	907.68	678.151	349.455	1016.93	471.345	746.466	1269.73	797.637	326.237	211.641	469.635	423.197	400.659	331.045	293.886	431.179	260.072	450.981	651.551	432.04	251.772	427.067	401.943	268.1	448.157	703.442	436.885	437.761	240.066	228.584	399.863	228.32	557.728	350.97	548.474	341.889	330.64	326.613	356.422	604.942	418.037	398.985	670.916	396.454	632.978	707.239	345.321	518.718	510.233	404.508	581.182	315.546	584.549	664.722	403.327	410.99	0.791667	1	1	1	FALSE
4378	-0.472622				1.02539	0				TTK	P33981;P33981-2	TTK_HUMAN	TTK	Dual specificity protein kinase TTK	TTK	P33981	5	0.635417	1657.27	2738.83	3360.91	1169.29	2802.4	428.483	1713.74	2499.77	3164.53	2219.32	4074.68	1997.45	1921.13	4227.94	3726.81	2844.26	3917.7	2627.79	4535.25	3126.13	3505.73	4592.84	3209.42	4636.61	287.411	669.977	1206.32	1355.89	605.195	341.827	787.461	1271.44	966.019	1544.29	1281.85	485.101	517.554	640.694	500.847	395.708	758.713	536.487	509.266	1033.66	499.201	810.289	763.361	586.854	161.684	1444.57	445.152	509.716	491.126	305.012	509.629	463.07	429.261	472.23	464.941	568.572	360.843	503.805	267.541	446.488	454.804	448.054	497.468	366.836	356.907	402.422	321.288	260.227	303.209	531.302	374.004	273.854	444.451	447.298	362.835	508.466	471.161	367.849	571.98	708.855	595.648	554.908	357.96	689.284	404.426	319.007	441.802	537.499	559.576	485.648	369.372	490.652	0.0833333	0.583333	0.875	1	FALSE
4379	-1.86885				1.56961	0				TTLL12	Q14166	TTL12_HUMAN	TTLL12	Tubulin--tyrosine ligase-like protein 12	TTLL12	Q14166	13	0.583333	3686.28	3432.28	1092.17	3182.22	605.236	615.563	6760.34	3292.59	3024.37	4012.4	1892	5187.14	2781.87	3448.18	3568.67	3038.49	3310.23	4614.33	2499.26	2488.73	3168.45	2401.74	3678.31	3214.26	1495.24	1408.03	2102.01	1473.92	2190.49	1763.3	1648.77	1463.73	1467.23	1808.82	1232.86	346.205	696.481	538.65	882.759	1849.83	769.723	653.64	2519.69	668.785	606.64	525.14	1221.93	826.134	202.402	332.399	535.749	342.961	619.679	276.944	298.085	409.497	289.178	562.074	668.979	684.61	464.414	497.83	182.912	413.577	430.938	475.094	486.898	1672.68	1372.31	1724.74	460.079	1102.64	342.459	1098.73	422.23	395.565	239.552	1709.03	1270.7	395.124	417.067	445.783	812.227	236.357	331.111	497.104	247.863	379.78	364.135	513.025	580.226	376.577	710.771	425.729	919.039	370.531	0.166667	0.458333	0.833333	0.875	FALSE
4380	-0.941979				1.02633	0				TTN	Q8WZ42;Q8WZ42-2;Q8WZ42-3;Q8WZ42-4;Q8WZ42-5;Q8WZ42-7;Q8WZ42-8;Q8WZ42-9;Q8WZ42-10;Q8WZ42-11;Q8WZ42-12;Q8WZ42-13	TITIN_HUMAN	TTN		TTN	Q8WZ42	7	0.864583	1892.69	265.242	1019.85	744.568	284.819	422.202	166.624	682.786	489.78	623.407	731.336	177.253	6149.85	696.291	541.991	6413.44	3934.98	953.782	892.456	695.474	8705.97	522.619	865.557	6867.34	390.655	275.741	453.58	328.159	416.618	319.833	177.584	382.133	351.858	499.644	3393.68	507.831	551.922	458.8	697.235	3073.92	599.803	640.444	300.969	687.909	380.635	756.347	976.163	1750.61	239.844	342.515	449.704	223.168	771.025	476.934	318.209	472.825	334.508	393.348	505.877	347.348	329.452	420.01	2703.12	218.207	351.413	410.249	508.999	443.807	195.982	418.847	394.444	401.124	461.127	516.997	388.684	412.456	517.936	467.306	237.522	426.009	462.293	396.637	842.252	431.941	607.017	328.212	368.725	640.632	531.192	3368.86	869.662	319.374	654.867	306.151	452.371	361.871	0.666667	0.875	0.958333	0.958333	FALSE
4381	1.74198				0.268192	0				TUBA1C	Q71U36;Q71U36-2;A6NHL2;A6NHL2-2;P68366;P68366-2;P68363;P68363-2;Q9BQE3	TBA1C_HUMAN;TBA4A_HUMAN	TUBA1C;TUBA4A	Tubulin alpha-4A chain	TUBA1C	Q71U36	3	0	348434	388597	608820	471008	440143	591596	356340	407713	509857	430679	600661	416724	416726	473769	552515	443124	594137	497963	599609	531014	538601	550629	597519	682354	132259	161573	171952	204463	161987	168862	184323	196140	175505	178342	159400	141589	115291	117076	111819	108109	131118	117162	138404	109398	109032	120661	134401	129148	73595.3	65956.8	67319	55117.8	56786.3	72604.9	83668.8	67130.4	60655.4	60990.5	62813.3	51748.7	59571.6	59543.2	60881.3	61121.6	54600.2	66869.6	56827.4	58643.2	104886	51750.6	73665.9	62769.6	71630.1	63278.6	59797.8	58077.5	62140.5	77450.5	86075.5	62804.3	58821.6	60152.7	69711.5	66666	73095.6	67285.4	67025.2	59491.6	62763.8	70729.8	62994.7	68750.7	69303.5	66171.4	76774.4	73319.2	0	0	0	0	FALSE
4382	1.70196				0.406076	0				TUBA1C.1	Q9BQE3	TBA1C_HUMAN	TUBA1C	Tubulin alpha-1C chain	TUBA1C.1	Q9BQE3	1	0	145295	185563	276485	265266	259473	311707	97029.4	242884	255158	228655	276079	167175	144819	181779	253177	192179	268634	224886	267078	236927	300970	277733	292273	289429	51938.2	69710.8	79254.5	82996.6	76018.2	86923.4	85708.7	94925.3	85615	81461.3	73947.5	56147.2	44354.9	48674.3	56568.3	52385.3	50669.3	56544.8	58748.6	60184.4	51216.3	47474	61884.9	38328.3	21022	25236.7	21004.4	22720.3	23308.9	23738.4	26149.8	23699.7	22435.8	20566.4	19306.1	16286.9	20492.2	21087.9	22678	23542.1	28007.1	28838.4	28151.7	19849.2	42739.7	22908.6	24843.6	17636.6	27001.5	21370.8	21235.6	22556.8	26601.1	33031.9	31735.3	27582.6	25837.1	20460.5	25210	32446.8	29104.3	31985.2	27197.6	30186.6	33980.1	27519.2	30845.7	26461	28680.8	27711.8	27866.7	32906.7	0	0	0	0	FALSE
4383	-5.72373				0.0608837	0				TUBA4A	Q9NY65;Q9NY65-2;Q6PEY2;P0DPH7;P0DPH7-2;Q71U36;Q71U36-2;P0DPH8;P68366;P68366-2;P68363;P68363-2	TBA4A_HUMAN	TUBA4A	Tubulin alpha-4A chain	TUBA4A	Q9NY65	3	0.0833333	14537.5	24714.2	38410.2	34798.4	29357.8	40334.1	10670.4	24178.6	34239.9	24753.8	35875.6	19648.3	16600.5	31945.7	29821	29783.8	34414.9	22651.6	35062.6	31287	33433.7	32977	34486.5	34615.4	7730.62	12262.6	8639.82	11155.4	8498.91	10617.6	9127.93	11223.1	9992.34	9520.03	9598.25	8484.26	6209.75	7469.96	7936.95	7473.41	7581.71	9335.83	6669.43	7352.78	8962.98	8481.05	7993.79	6094.02	3292.73	3079.6	10389.7	3706.61	3376.09	2974.31	3158.79	720.282	4279.82	466.461	3799.66	3970.98	3404.99	3057.46	4162.65	3862.98	4731.4	5091.04	489.007	3536.62	5024.55	524.746	3318.5	339.044	2904.69	4615.61	2337.83	3808.52	3290.98	3959.38	3773.39	775.233	4083.14	3683.54	641.357	2570.82	2465.91	4504.69	4542.11	3535.17	4473.67	626.44	3633.45	5021.6	3882.38	4724.09	4851.49	3462.62	0	0	0.208333	0.125	FALSE
4384	-4.86845				0.850795	0				TUBB	P04350;P07437;P68371	TBB4A_HUMAN;TBB4B_HUMAN;TBB5_HUMAN	TUBB;TUBB4A;TUBB4B	Tubulin beta-4A chain	TUBB	P04350	3	0.3125	5750.22	20783.4	10966	7478.37	12275.2	10302.5	3935.52	14559.2	9398.34	8072.29	8220.88	1756.71	3203.69	4549.39	4883.8	7513.83	11558.7	5268.26	8890.5	6814.8	7007.73	5759.84	7549.86	6707.14	960.519	1016.07	1976.48	2653.3	364.415	2289.87	2426.75	2490.86	540.582	247.441	1890.08	1491.66	1187.91	1906.01	2612.27	2073.72	6689.54	3244.11	1547.16	635.973	1850.08	1250.1	4767.74	783.58	270.132	388.913	499.24	360.737	2630.42	1802.85	349.958	1389.74	2066.77	1238.22	498.544	917.616	238.358	314.892	321.17	421.028	704.911	1660.61	2447.4	1149.3	2435.64	372.547	286.243	831.583	379.644	417.18	600.174	919.875	1309.42	1038.18	1918.1	285.806	2800.17	290.908	719.25	472.23	597.426	1261.79	1390.3	606.578	1425.73	785.599	556.151	857.776	788.376	392.36	292.302	493.346	0	0.208333	0.541667	0.5	FALSE
4385	1.63187				0.00691245	0				TUBB.1	P04350;Q9BVA1;A6NNZ2;P07437;Q13509;Q13509-2;Q13885;P68371;Q9BUF5;Q3ZCM7	TBB3_HUMAN;TBB4A_HUMAN;TBB4B_HUMAN;TBB5_HUMAN;TBB6_HUMAN	TUBB;TUBB3;TUBB4A;TUBB4B;TUBB6	Tubulin beta-4A chain	TUBB.1	P04350	4	0.104167	326.299	48720.4	88322.9	77787.8	62047.9	87810.5	51729.3	56046.8	65867.5	48804.5	61809.8	40483.6	33062	68131	74791	57795.1	75582.3	244.081	75785.9	70075.7	70313.1	62715.5	917.67	1016.56	14728.6	12983	474.553	22515.5	20141.2	19677.2	19849.5	18758.5	671.766	14588.8	18026.9	10018.7	444.217	9306.3	10684.7	11198.3	14458.1	12729.5	13816.1	15255.7	12374.8	10803.6	11124.9	9115.84	4515.2	4315.13	3934.01	2841.12	5272.26	6689.84	7641.91	5360.58	4223.36	5828.36	4949.69	4008.63	3751.47	4400.39	5185.01	4935.69	7001.19	6796.68	2859.04	5107.51	8183.58	2563.17	4794.77	5441.18	3170.33	6289.96	4230.29	3640.94	4657.97	7046.61	7934.68	4016.73	349.28	3580.76	4769.64	2778.24	5303.67	5201.23	284.325	5221.34	5933.09	5856	5105.92	300.902	5486.65	5882.81	5318.15	5117.18	0.166667	0.125	0	0.125	FALSE
4386	0.890943				1.16524	0				TUBB.2	P04350;Q9BVA1;A6NNZ2;P07437;Q13509;Q13509-2;Q13885;P68371;Q9BUF5;Q3ZCM7;Q9H4B7	TBB1_HUMAN;TBB3_HUMAN;TBB4A_HUMAN;TBB4B_HUMAN;TBB5_HUMAN;TBB6_HUMAN	TUBB;TUBB1;TUBB3;TUBB4A;TUBB4B;TUBB6	Tubulin beta-4A chain	TUBB.2	P04350	2	0.0208333	38081.7	40287.3	186341	86335.9	99842.8	101671	11401.6	100862	50109.8	36935.7	23243.9	16399	95017.9	94255.5	85086.5	72111.9	58104.3	24901.4	39835.3	35396.7	20965.5	17793.4	28168.1	21945.3	19888	11963.2	11207.5	12890.9	12510	16004.8	15983.3	10732.5	9896.41	9739.01	8467.14	10146.9	28077.2	30240.9	585.279	19623.4	11682.2	28278.7	13159.3	30387.5	22034.8	26465.3	24524.2	11936.8	16308.8	7932.07	426.654	8433.67	15349.6	11183.5	18944.6	17065.8	14474.2	15808.2	16556.5	5761.45	18230.2	10898.6	18440.2	14905.2	13114.8	19715.6	16217	13820.5	13268.6	14067.6	14305.3	11473.6	11630.3	15699.3	17429.9	18407.8	19814.3	8799.62	17117.9	12165.2	20880.8	16749.7	10894.5	12214.7	15578.3	20620.3	21049.8	21998.6	20688.8	20407.6	20003.3	17703	17358.9	11630.9	20365.3	11841.4	0	0.0416667	0.0416667	0	FALSE
4387	-4.69058		0.447774		4.52426	1				TUBB.3	Q9BVA1;P07437;Q13509;Q13885	TBB5_HUMAN	TUBB	Tubulin beta chain	TUBB.3	Q9BVA1	6	0.916667	6396.49	19018.5	1474.99	23011.1	486.698	752.392	1055.96	816.322	556.381	517.699	926.745	1436.39	640.527	998.298	358.381	8377.8	610.766	2112.07	1199.81	533.073	818.169	500.019	668.049	530.897	307.051	357.55	309.013	470.487	326.844	422.483	243.599	370.244	530.697	323.041	326.724	342.467	638.328	690.858	285.045	368.924	571.563	513.735	266.254	427.603	364.987	638.022	746.783	962.664	341.792	317.466	689.162	266.986	518.611	311.499	427.303	432.662	288.402	299.112	467.259	574.801	276.516	528.844	338.334	404.12	494.856	502.264	448.515	493.074	124.975	483.69	647.884	380.317	409.676	402.965	651.512	545.603	373.266	5485.63	216.948	653.542	346.198	483.415	322.85	479.63	424.055	447.013	257.352	574.016	446.54	397.486	556.836	326.136	708.673	359.103	345.258	696.616	0.708333	1	1	0.958333	FALSE
4388	-2.58754				1.26385	0				TUBB.4	Q9BVA1;P07437;Q13509;Q13509-2;Q13885;P68371	TBB3_HUMAN;TBB4B_HUMAN;TBB5_HUMAN	TUBB;TUBB3;TUBB4B	Tubulin beta chain	TUBB.4	Q9BVA1	1	0.864583	1239.04	2256.43	565.635	825.275	609.705	434.232	1385.17	985.317	513.779	432.879	3145.69	652.738	671.479	664.007	1023.81	574.351	2701.1	307.708	614.717	678.802	1538.39	706.531	2504.8	503.393	336.243	939.558	433.959	324.688	420.599	1195.58	774.86	325.757	827.46	395.153	475.175	472.32	722.42	503.705	440.879	643.528	591.633	661.355	348.513	698.126	521.164	624.651	1875.31	769.671	291.971	181.654	543.846	261.777	822.893	385.312	283.56	357.107	600.76	656.205	675.787	494.899	522.389	542.027	298.144	414.26	448.359	520.157	365.586	378.694	450.333	328.1	322.052	520.955	209.563	556.632	380.327	369.345	350.358	518.055	205.955	530.445	417.057	415.942	461.902	589.672	558.397	633.395	244.789	321.672	417.828	466.524	718.643	197.622	532.223	357.04	408.614	624.781	0.666667	0.833333	0.958333	1	FALSE
4389	-6.55529				0.0910664	0				TUBB.5	Q9BVA1;A6NNZ2;P07437;Q13885;P68371;Q3ZCM7;Q9H4B7	TBB1_HUMAN;TBB4B_HUMAN;TBB5_HUMAN	TUBB;TUBB1;TUBB4B	Tubulin beta chain	TUBB.5	Q9BVA1	2	0.03125	36315.1	38071	90445.6	52243.7	51670.8	83121.4	39607.6	45741.1	60633.3	41384.9	49566.5	54555.4	52929.5	82020.8	75944.1	66343.6	83546.6	49695.7	70548.8	64653.9	66449.2	59190.5	67682.9	83811.8	13119.7	14169.3	18569.1	21576.2	14317	17837.8	17678.3	21357.7	18967.2	20236.8	13374.4	11920.4	11940.1	11410.6	12223	15885.5	12023	11418	13924.6	16944.2	14566.6	10695.7	18215.7	15014.6	7530.94	4818.6	11632.9	5462.24	4525.44	6617.06	7850.6	6874.72	417.973	4989.16	6771.11	5787.76	6480.96	8945.93	4507.6	5108.23	7019.23	8115.6	5549.88	9140.29	11758.4	7272.27	9208.85	8370.4	6370.17	7480.51	7536.53	6972.81	6525.41	8539.26	8953.39	7789.7	5463.96	7138.19	382.985	6859.03	6488.91	6276.18	5314.41	6006.3	5023.76	4551.04	438.823	4997.52	6121.75	6941.18	5716.93	4194.69	0	0	0.0416667	0.0833333	FALSE
4390	-2.36948				1.58506	0				TUBB3	P04350;Q13509;Q13509-2;P68371	TBB3_HUMAN;TBB4A_HUMAN;TBB4B_HUMAN	TUBB3;TUBB4A;TUBB4B	Tubulin beta-4A chain	TUBB3	P04350	2	0.385417	24432.5	28148.6	34633.5	41648.8	31317.2	24620.5	62173.1	24290.2	34239.5	22413.9	40668.2	32949.2	14199.9	13960.6	22471.7	28658.6	29275.4	29657.9	24082.6	23993.9	25834.3	24273.8	27968.8	32063.4	3163.84	5079.22	6133.5	7926.22	8246.07	4146.25	9190	8349.47	6839.66	6392.3	7618.1	6019.91	515.861	522.129	593.815	557.37	5063.61	919.841	6771.5	7060.99	6029.28	5118.66	6193.76	775.024	1932.21	3020.99	605.066	355.574	573.051	335.994	276.64	672.225	465.217	469.486	537.457	385.246	325.022	536.083	293.864	443.132	2735.85	480.508	482.549	2032.62	4683.58	275.421	519.959	2700.89	1836.81	480.627	507.937	297.185	399.405	4083.86	5179.11	2903.94	338.409	349.116	529.45	3207.43	245.77	697.374	4658.48	468.634	3639.53	467.953	522.957	4101.68	4172.4	5274.45	4693.77	321.398	0	0.25	0.75	0.541667	FALSE
4391	-0.724865				1.95215	0				TUBB3.1	Q13509;Q13509-2;Q9BUF5	TBB3_HUMAN;TBB6_HUMAN	TUBB3;TUBB6		TUBB3.1	Q13509	2	0.760417	2767.69	3894.92	781.162	827.155	1049.89	6879.14	4213.78	6208.39	534.166	631.798	5654.4	3300.54	368.498	936.581	419.29	5533.57	4882.65	4725.05	790.591	592.666	7874.42	8218.89	6273.59	5591.82	472.119	323.044	3075.33	381.866	414.792	2690.45	2959.15	429.819	267.04	395.9	211.705	2132.5	520.608	686.268	637.612	658.504	6944.56	764.467	338.98	803.969	589.505	452.329	1147.28	746.943	336.799	261.631	546.837	253.142	426.841	197.253	237.507	612.527	338.801	333.78	729.004	508.217	281.204	546.476	457.92	3340.83	577.981	401.476	425.389	320.592	3152.86	438.335	470.91	297.623	319.838	403.682	2519.26	392.818	449.818	670.728	1721.15	547.603	424.136	285.779	517.763	413.656	506.769	334.817	372.742	530.266	502.14	396.788	700.564	435.55	718.506	582.406	320.695	440.33	0.416667	0.791667	0.916667	0.916667	FALSE
4392	-8.25954				0.668548	0				TUBB4A	P04350	TBB4A_HUMAN	TUBB4A	Tubulin beta-4A chain	TUBB4A	P04350	2	0.989583	450.703	469.401	634.01	1002.57	550.072	1443.36	281.268	592.104	813.281	911.509	1012.58	135.065	465.142	1833.7	524.618	320.467	625.429	119.795	1950.47	720.441	754.899	718.022	574.163	481.384	239.458	230.842	554.029	375.323	388.486	495.492	280.291	286.394	375.393	388.603	291.027	244.871	479.888	455.701	725.25	481.804	424.771	508.698	300.082	495.462	315.105	684.695	1412.08	630.412	242.775	282.565	644.246	359.15	645.597	473.163	376.093	328.366	371.036	427.696	677.908	264.128	475.422	547.445	400.041	326.916	519.519	276.197	601.167	463.515	220.04	276.28	576.231	668.236	305.592	441.166	596.502	471.44	412.513	493.027	358.532	477.58	440.258	497.665	602.221	442.954	477.303	426.534	474.868	411.009	299.049	484.136	291.355	393.793	384.406	339.355	377.053	391.453	0.958333	1	1	1	FALSE
4393	-5.91679				0.138774	0				TUBB4A.1	P04350;P68371	TBB4A_HUMAN;TBB4B_HUMAN	TUBB4A;TUBB4B	Tubulin beta-4A chain	TUBB4A.1	P04350	2	0	48765.9	31547.8	114454	59049.2	50420.7	84728.2	18640.3	55948	56169.1	52595.7	42091.5	29201.6	49117.5	63229.6	63038.8	40726.9	54036.6	43906.9	60218.3	57829.1	53011.6	52589	59129.6	72675.7	18310.5	18983.6	17927.5	17170.2	17735.5	17565.9	20125.9	14345.8	19830.4	13836.5	14599.5	13780.6	12555.6	12853.7	10181.3	10770.1	10113.6	12693.7	15798.2	12360.4	11948.4	13308.7	8338.12	12529.9	7829.4	5068.4	7493.76	4827.96	4645.76	8509.7	9555.43	6501.49	7695.3	5370.08	5446.8	7142.97	6420.25	7218.14	6173.65	5075.58	4177.21	5696.24	6870.64	6300.05	10220.2	3889.23	9097.47	5251.22	8744.35	8099.84	8731.26	7339.71	5717.31	6706.06	9342.51	8611.52	5262.22	5536.43	6662.4	7635.78	8728	7671	8303.77	7433.14	8122.22	5585.77	7988.37	4344.06	7435.05	6656.92	8171.18	8711.8	0	0	0	0	FALSE
4394	-8.67864				0.0178518	0				TUBB4B	P68371	TBB4B_HUMAN	TUBB4B	Tubulin beta-4B chain	TUBB4B	P68371	1	0.96875	134.311	433.001	1021.09	1489.65	575.424	884.667	146.747	1629.2	786.227	355.153	1194.7	1581.55	581.196	1106.63	829.481	601.68	954.213	257.235	611.876	444.701	8070.93	893.927	526.753	541.026	411.207	330.804	245.126	261.263	405.71	319.609	482.649	408.979	439.876	369.263	451.318	660.552	504.496	455.399	704.408	465.96	848.398	507.562	394.373	627.669	380.276	664.798	1402.27	724.607	259.174	336.069	474.957	267.01	424.983	312.361	424.262	459.986	539.626	519.648	608.166	317.93	451.925	410.16	293.082	334.65	486.875	455.456	325.614	299.55	224.063	523.629	552.822	482.885	400.288	447.684	521.232	575.864	411.918	392.009	164.942	581.66	328.243	228.642	503.169	516.777	545.98	544.712	242.094	421.36	548.494	418.188	473.055	11581.4	389.783	329.96	510.95	344.467	0.916667	1	1	0.958333	FALSE
4395	1.18155				0.341228	0				TUBB6	Q9BUF5	TBB6_HUMAN	TUBB6	Tubulin beta-6 chain	TUBB6	Q9BUF5	7	0.552083	6370.97	5567.66	8393.49	14423.7	8232.02	8221.75	12503.9	6293.82	7773.77	7139.39	10163.3	7371.76	4630.78	8297.43	6687.49	5387.7	6544.49	6341.33	5638.21	5957.94	6789.08	6019.13	7323.37	8379.39	1657.64	2636.03	2498.79	2858.53	2771.48	2461.04	2738.05	2602.26	2382.83	2870.09	2103.17	2870.32	467.16	2218.31	450.533	356.241	711.23	1034.64	2031.87	536.824	637.734	698.876	1416.6	791.968	183.259	286.169	439.679	257.554	613.256	353.789	481.82	398.707	321.483	660.324	436.671	468.634	382.376	569.185	358.707	546.464	428.965	417.937	519.993	487.806	210.46	416.894	445.16	334.377	418.545	398.52	407.989	283.312	370.323	259.428	1799.39	594.53	309.26	1187.13	685.569	379.852	1281.46	893.473	368.439	416.373	1173.98	415.882	716.054	255.655	776.367	555.984	284.074	2043.65	0	0.416667	1	0.791667	FALSE
4396	1.71056				0.0346308	0				TUBG1	Q9NRH3;P23258	TBG1_HUMAN	TUBG1	Tubulin gamma-1 chain	TUBG1	Q9NRH3	3	0.822917	2077.68	1339.58	1226.72	744.024	1964.76	1557.35	2205.79	736.279	682.144	514.086	999.531	2679.01	342.017	713.848	1867.94	1623.7	1362.74	1989.33	1416.55	771.065	379.655	1625.74	2148.22	2041.47	307.456	742.306	385.826	386.51	885.424	1015.66	327.15	413.425	309.269	301.104	335.193	356.315	562.912	589.635	703.308	555.925	699.931	862.548	382.218	766.054	591.178	589.282	934.091	661.049	191.017	266.41	491.212	437.116	495.868	279.692	246.436	625.642	230.835	400.769	610.788	419.557	263.379	550.037	285.891	319.985	321.444	577.48	777.364	336.359	207.1	426.448	574.769	341.626	344.95	610.614	508.551	493.785	544.731	1010.83	266.197	651.793	287.938	326.726	582.775	400.302	538.207	544.348	309.65	497.24	397.097	651.061	633.974	424.448	499.06	377.088	352.089	319.425	0.5	0.875	1	0.916667	FALSE
4397	-2.08446				0.819767	0				TUBGCP2	Q9BSJ2;Q9BSJ2-3;Q9BSJ2-4	GCP2_HUMAN	TUBGCP2	Gamma-tubulin complex component 2	TUBGCP2	Q9BSJ2	7	0.802083	1692.24	1454.87	731.126	507.603	292.155	1150.42	1922.13	725.677	2074.76	1116.51	1980.58	1939.44	566.041	2541.7	559.241	1581.37	499.823	1597.75	1135.2	546.518	1878.86	1898.76	3322.39	929.786	434.849	625.093	734.317	374.917	266.95	263.891	735.777	373.844	346.221	596.928	383.874	364.485	603.305	587.654	419.229	473.339	727.321	766.72	348.902	583.865	447.542	1006.91	1122.73	898.477	366.829	451.696	597.807	367.733	656.197	289.193	283.789	520.666	478.149	329.673	510.397	602.242	323.285	567.482	387.936	1111.57	531.801	670.436	489.032	329.293	220.6	419.613	371.82	363.955	374.505	536.647	555.73	618.349	285.813	481.418	457.725	444.645	331.242	564.61	563.621	801.18	380.932	532.361	467.157	593.957	327.953	307.615	524.899	501.905	534.414	585.154	439.577	665.885	0.5	0.875	0.958333	0.875	FALSE
4398	2.08335				0.102401	0				TUBGCP3	Q96CW5;Q96CW5-2	GCP3_HUMAN	TUBGCP3	Gamma-tubulin complex component 3	TUBGCP3	Q96CW5	3	0.958333	1262.86	524.245	814.948	1496.02	363.733	720.833	997.99	1276.29	543.172	369.256	1219.29	1104.71	494.065	998.431	508.004	229.59	722.667	1196.68	1888.13	680.471	844.874	1255.25	743.834	551.085	572.334	307.111	538.014	205.015	244.644	368.857	223.745	395.273	308.787	330.733	464.847	362.538	558.075	441.065	701.923	464.214	739.847	715.338	314.318	755.204	593.329	642.574	1895.17	898.027	297.242	274.74	686.613	527.136	636.511	308.632	283.959	517.19	470.817	358.755	644.783	380.247	263.259	341.386	247.63	229.492	573.163	433.713	618.436	614.47	216.307	315.239	292.564	311.176	283.734	456.963	575.753	442.659	321.68	504.807	442.995	605.844	455.763	384.503	585.289	274.099	572.239	606.53	410.934	685.009	613.058	375.729	613.077	387.099	830.282	312.282	337.18	255.171	0.833333	1	1	1	FALSE
4399	-0.627073				0.920799	0				TUBGCP4	Q9UGJ1;Q9UGJ1-2	GCP4_HUMAN	TUBGCP4	Gamma-tubulin complex component 4	TUBGCP4	Q9UGJ1	2	0.885417	885.404	1147.89	1147.76	719.362	685.763	583.168	2285.18	760.689	625.649	465.617	812.096	1795.08	329.105	1056.34	1087.33	311.554	344.274	1164.08	1194.38	680.806	774.903	980.248	1134.46	1502.86	466.31	340.839	573.79	331.242	272.648	283.983	256.884	379.281	393.189	284.836	329.286	338.698	617.826	641.403	514.599	409.712	578.618	1031.17	345.248	463.205	561.286	424.042	2290.02	702.73	262.158	465.694	517.941	243.756	507.51	241.273	497.061	283.396	386.629	479.137	635.509	435.841	333.982	356.951	416.673	752.598	433.803	623.444	442.786	386.54	215.348	462.093	549.576	379.331	331.196	414.947	373.968	421.487	745.697	296.284	293.733	503.863	444.641	271.612	1049.52	567.101	371.845	476.105	349.427	312.684	322.708	458.626	783.304	393.591	704.99	416.134	477.821	328.19	0.583333	0.958333	1	1	FALSE
4400	0.941484				0.262636	0				TUBGCP6	Q96RT7;Q96RT7-2;Q96RT7-3	GCP6_HUMAN	TUBGCP6	Gamma-tubulin complex component 6	TUBGCP6	Q96RT7	3	0.916667	1567.98	446.511	1060.83	941.233	559.939	692.233	280.288	970.791	471.88	568.77	1049.01	545.868	505.566	1650.05	3610.58	300.938	658.329	315.313	742.431	1301.23	390.259	381.622	689.218	947.644	368.652	212.929	251.658	403.551	2394.79	192.41	307.1	431.59	2882.34	366.635	257.351	543.201	457.456	713.284	599.077	525.958	3673.25	717.047	480.043	642.788	722.512	564.874	1213.57	1674.78	283.686	356.594	837.504	300.563	699.322	298.444	305.817	729.271	336.459	377.582	543.685	515.609	291.079	661.174	480.782	379.749	461.258	3057.22	676.193	407.113	166.249	203.157	638.457	538.122	252.329	462.68	443.975	343.162	398.985	395.018	289.784	868.173	408.678	275.144	531.26	556.102	548.603	347.973	284.037	664.156	268.345	464.558	788.409	556.784	632.354	370.634	246.255	203.264	0.833333	0.875	0.958333	1	FALSE
4401	1.27103				0.497465	0				TUFM	P49411	EFTU_HUMAN	TUFM	Elongation factor Tu, mitochondrial	TUFM	P49411	23	0	27592	19491.2	25021.4	29728.2	24399	17671.4	24223.8	22473.9	21353.1	22839.4	20298.5	26857.3	26347.5	26566.8	21728.3	19352.5	24894.5	23294.2	23144.6	20543.1	22157.8	21359.1	17193.4	21745.4	17560.5	15163.6	14635.9	13894.1	13765.9	15004.9	13493.8	12791.5	12808.3	14234.1	13460.8	15280.4	25187	17746.5	17791.8	20219.5	16732.4	17510.2	13199.1	17649.2	14458.3	19839.4	16768.5	17912.2	10954.5	11350.9	11983.1	11524.2	12213.7	10457.1	8639.68	13070.1	9698.52	12195.4	9100.41	9458.41	11257.7	11037.2	10794.5	10720.2	11759.3	11089.8	11184.3	10012.6	7852.36	11384.5	8472.56	9774.7	13968.9	12427.8	11181.3	11529.1	12215.8	9789.4	8760.74	12189.1	12100	12401.2	9745.25	12266.2	13419.2	12170	12105.1	10875.3	10790.9	12222.2	12614.9	13002.4	9642.34	12610.3	9371.19	9801.91	0	0	0	0	FALSE
4402	1.45405				0.12488	0				TUSC3	Q13454;Q13454-2	TUSC3_HUMAN	TUSC3	Tumor suppressor candidate 3	TUSC3	Q13454	1	0.84375	1549.12	1726.47	665.381	946.962	1776.63	2302.72	1392.07	901.859	733.538	915.681	1323.01	1404.16	466.517	3755.06	1463.84	1704.91	2232.66	1092.74	2587.55	557.244	488.783	1110.3	1944.39	307.745	409.353	257.889	389.298	302.513	487.906	404.54	198.097	371.677	375.122	258.531	323.673	403.421	553.085	768.154	397.715	644.98	493.063	762.829	484.424	646.533	417.058	567.31	799.697	629.172	253.415	404.542	517.597	291.508	418.484	331.34	234.878	475.937	475.01	531.184	575.637	660.187	418.77	532.089	475.682	303.58	356.021	588.98	599.068	386.428	187.705	488.535	376.553	482.642	337.658	519.549	796.496	445.925	342.559	475.746	227.248	466.931	281.351	370.825	471.097	342.414	575.533	683.481	352.725	332.647	419.27	629.732	1165.97	215.158	641.298	573.161	390.782	399.988	0.416667	1	1	0.958333	FALSE
4403	-8.77445				0.508052	0				TUT1	Q9H6E5	STPAP_HUMAN	TUT1	Speckle targeted PIP5K1A-regulated poly(A) polymerase	TUT1	Q9H6E5	3	0.979167	100.448	493.872	777.81	605.775	422.517	650.419	235.617	1004.32	538.666	303.351	1533.48	644.815	303.066	1123	454.315	567.629	297.155	298.771	1034.14	499.742	809.11	632.251	615.441	345.524	282.381	343.522	566.599	321.39	226.58	386.012	284.95	406.405	310.792	402.237	535.601	392.858	623.42	677.181	474.375	481.641	495.826	1178.19	378.425	666.872	308.525	402.494	1322.09	950.5	143.263	282.027	459.909	388.386	491.949	314.101	370.751	925.589	361.168	358.811	488.289	497.283	249.279	529.499	422.244	262.905	550.059	356.757	360.927	336.454	147.903	303.095	476.35	287.395	277.111	569.038	524.528	550.378	366.052	590.525	234.956	502.494	497.478	362.817	432.171	766.871	360.219	558.816	400.304	589.364	389.151	390.902	579.529	350.736	415.568	405.379	364.02	338.893	0.916667	1	1	1	FALSE
4404	-0.402002				0.977065	0				TUT7	Q5VYS8;Q5VYS8-6	TUT7_HUMAN	TUT7	Terminal uridylyltransferase 7	TUT7	Q5VYS8	2	0.9375	722.903	726.107	690.529	706.026	764.215	1111.79	835.429	798.435	672.343	692.224	933.143	702.979	686.159	957.633	400.962	755.678	459.274	426.038	844.665	725.492	1929.58	624.787	561.672	955.157	335.699	449.364	380.577	337.466	989.964	262.052	159.2	459.33	313.594	493.359	511.491	347.477	943.342	555.176	522.907	416.617	627.792	1402.85	337.362	488.362	403.955	816.237	1533.09	845.059	327.249	357.4	742.9	305.819	533.544	454.093	349.023	631.024	459.999	435.286	605.713	430.622	296.92	505.237	342.475	458.623	546.782	608.341	592.377	391.037	195.947	503.787	343.331	332.388	330.314	373.821	658.764	392.741	462.852	596.388	273.771	415.251	397.695	532.562	624.282	415.598	441.58	552.049	249.01	707.963	401.396	737.488	528.552	281.829	581.337	272.089	389.025	440.304	0.791667	0.958333	1	1	FALSE
4405	-1.09413				1.24111	0				TWF2	Q6IBS0	TWF2_HUMAN	TWF2	Twinfilin-2	TWF2	Q6IBS0	2	0.927083	2039.57	187.761	547.254	11201.9	465.574	772.941	1856.23	769.466	314.619	657.123	600.133	1828.06	528.982	1580.33	1946.96	379.987	542.65	2715.61	886.053	631.411	676.441	772.389	727.929	614.518	202.503	439.663	387.817	345.785	321.612	305.106	2162.05	284.294	355.725	264.973	301.673	427.083	597.733	395.973	585.429	599.235	780.528	688.738	231.443	480.424	468.186	438.058	927.069	876.759	274.91	266.497	696.11	268.246	302.248	357.336	199.925	654.129	460.057	311.966	755.482	530.845	212.018	532.776	342.404	363.653	527.377	469.305	349.266	442.986	232.902	490.986	336.49	345.712	397.233	435.825	458.449	373.916	433.381	405.371	408.105	439.867	460.208	389.768	394.28	527.879	532.919	862.293	289.839	566.404	226.647	388.486	790.365	449.467	885.476	401.998	409.449	397.616	0.75	0.958333	1	1	FALSE
4406	-5.08366		1.52169		5.27323	1				TWNK	Q96RR1	PEO1_HUMAN	TWNK	Twinkle mtDNA helicase	TWNK	Q96RR1	1	0.90625	3870.22	6832.94	853.299	643.946	756.317	17913.5	551.85	1200.21	1581.41	779.004	1716.55	1974.92	493.277	1101.79	218.445	601.439	552.855	393.119	717.977	832.05	13653.7	13651.2	568.753	804.602	226.228	481.456	319.881	235.673	438.671	588.449	428.202	357.464	347.586	416.652	370.286	387.7	902.452	752.807	899.097	755.063	786.296	432.948	372.254	424.299	612.681	439.898	850.695	560.705	427.918	272.684	709.519	291.304	727.513	270.706	333.411	445.437	493.833	475.436	660.749	310.943	310.002	299.447	309.28	338.458	603.5	473.488	476.295	309.735	181.454	551.065	365.636	476.46	7243.87	548.343	453.6	459.473	433.849	458.913	316.293	413.572	400.739	7563.95	607.559	268.196	450.468	693.01	310.16	578.377	476.796	484.373	580.219	337.97	837.367	489.259	490.984	485.093	0.708333	1	1	0.916667	FALSE
4407	-5.29149				0.131017	0				TXLNA	P40222	TXLNA_HUMAN	TXLNA	Alpha-taxilin	TXLNA	P40222	8	0.895833	1876.43	678.791	858.315	1111.04	1928.23	543.589	1548.43	1358.27	677.861	924.111	1010.45	1744.42	663.171	1057.89	3820.69	453.251	645.218	1236.02	1108.12	420.65	788.589	1202.76	613.541	833.432	332.329	367.433	374.024	1212.06	853.71	416.023	751.749	290.558	413.213	423.064	357.037	584.894	582.531	772.481	608.891	315.399	535.401	800.528	312.024	673.3	417.716	538.76	985.032	782.419	278.145	365.029	680.285	495.486	692.927	330.144	413.806	571.02	289.663	487.289	389.681	407.962	405.651	750.272	330.374	311.405	405.905	421.73	533.286	300.972	192.032	416.911	431.288	481.99	364.435	402.475	600.618	366.477	349.05	321.53	163.321	544.648	390.327	382.685	545.085	493.618	478.22	678.604	434.605	395.517	438.291	550.848	668.222	454.116	667.026	577.989	286.345	282.186	0.708333	0.875	1	1	FALSE
4408	-6.20433				0.61158	0				TXLNG	Q9NUQ3;Q9NUQ3-2	TXLNG_HUMAN	TXLNG	Gamma-taxilin	TXLNG	Q9NUQ3	1	0.895833	2027.78	1998.92	558.258	1207.63	747.181	614.723	2768.96	843.941	587.847	1118.32	696.301	2358.79	321.683	951.552	537.407	1931.42	1482.01	1910.22	1370.76	972.555	609.602	485.037	646.515	724.792	352.03	350.647	598.571	279.396	276.234	318.508	916.546	390.526	630.431	383.739	371.317	313.309	494.369	535.934	682.177	472.112	473.988	592.589	298.638	419.169	571.235	460.297	1143.83	731.835	260.645	358.477	546.501	261.655	557.606	215.159	191.848	447.486	294.377	855.983	425.758	390.938	289.272	683.599	463.467	359.959	423.677	418.529	353.92	385.026	129.764	501.397	789.909	471.837	309.933	381.015	461.798	690.496	451.99	412.772	348.829	782.463	523.319	455.585	528.227	360.287	417.266	697.592	377.376	402.085	485.511	565.114	538.217	326.904	590.087	444.474	393.851	360.453	0.625	0.958333	1	1	FALSE
4409	0.0641488				0.200405	0				TXN	P10599;P10599-2	THIO_HUMAN	TXN	Thioredoxin	TXN	P10599	2	0.15625	12662.2	11794.8	927.891	27344.5	17558.3	16058.2	14900.1	11490.6	8797	17123.8	8654.24	10751.3	7610.08	14392.4	336.279	5422.09	654.591	7854.99	19243.7	17121.5	10667.8	8420.9	11104	21148.4	5388.08	466.066	7077.61	10550.6	9867.11	7483.84	8549.86	5257.95	5461.13	4318.76	5437.93	15898.3	640.062	5796.16	18656.8	11531.9	17450.4	716.583	5791.67	4239.05	7271.67	562.03	846.198	23479.1	5693.99	6350.55	61554.6	4539.69	5039.58	4794.93	306.543	8348.43	633.418	5020.51	885.792	19340.4	4941.39	535.979	3181.89	9341.14	17513.6	459.313	7919.33	8673.23	5395.87	4808.55	8093.88	14308.4	5518.95	4146.82	16609.6	7583.2	9520.14	9370.35	3709.95	4137.64	5884.77	3348.16	3776.2	10490.3	10712.7	4719.61	5064.12	534.875	4577.17	457.496	6009.53	4472.23	22794.3	10715.6	5991.69	9010.64	0.125	0.208333	0.208333	0.0833333	FALSE
4410	-4.77361				1.15419	0				TXNDC12	O95881	TXD12_HUMAN	TXNDC12	Thioredoxin domain-containing protein 12	TXNDC12	O95881	2	0.916667	1900.49	1237.99	571.732	701.71	442.556	463.321	2640.81	1125.18	689.279	609.153	1916.97	1423.45	393.704	880.661	612.276	593.135	478.247	1575.39	917.594	907.848	803.145	516.674	732.433	524.686	210.336	254.769	288.729	421.086	313.575	220.028	189.513	532.85	287.983	367.779	301.878	251.118	390.685	713.931	538.474	731.188	591.556	569.01	223.444	587.982	404.676	475.543	1153.62	718.911	181.687	229.139	620.382	405.765	482.478	212.77	231.457	964.293	408.986	585.618	645.872	653.599	313.747	310.846	356.363	372.315	531.439	294.172	548.482	444.222	292.637	338.688	387.797	369.92	341.184	386.27	429.09	227.414	629.422	433.599	290.605	512.381	353.047	301.209	464.268	271.613	621.226	572.851	544.039	582.493	419.594	421.021	803.431	422.846	696.176	420.019	385.057	420.115	0.791667	1	1	0.875	FALSE
4411	-9.30246				0.680473	0				TXNDC17	Q9BRA2	TXD17_HUMAN	TXNDC17	Thioredoxin domain-containing protein 17	TXNDC17	Q9BRA2	2	0.739583	4158.01	298.067	757.33	530.248	373.319	822.389	5549.06	1770.27	1877.4	529.88	401.139	2895.15	465.207	2900.96	1418.18	3048.96	1781.32	5427.54	3602.53	2099.43	841.979	533.604	1303.06	3104.2	1136.09	1215.93	1543.3	255.296	662.368	279.57	982.994	249.075	1262.45	378.158	1234.48	248.491	474.658	727.386	453.412	481.119	548.107	780.776	1781.23	594.875	960.535	503.193	1478.08	1017.38	342.342	275.354	530.955	218.428	373.858	228.893	363.517	462.486	330.723	420.388	522.317	380.388	1231.62	454.762	446.423	450.773	445.605	419.786	873.137	315.923	153.229	571.648	253.362	594.655	389.769	503.683	366.367	1078.08	344.74	445.215	287.021	415.331	322.742	1758.43	1062.95	383.291	1030.73	432.111	296.131	473.001	1536.82	392.724	496.852	1515.34	466.601	260.451	371.123	321.306	0.5	0.708333	0.958333	0.791667	FALSE
4412	-4.18187		0.687619		4.03814	1				TXNDC5	Q8NBS9;Q8NBS9-2	TXND5_HUMAN	TXNDC5	Thioredoxin domain-containing protein 5	TXNDC5	Q8NBS9	7	0.645833	3815.84	3560.07	3534.3	645.518	6820.73	1188.99	2649.39	868.887	4759.02	2912	929.41	3901.21	2251.46	852.643	2620.52	3076.7	3058.81	3459.83	4249.91	3927.9	6287.96	2384.52	2889.6	7853.89	993.873	3350.06	533.306	447.809	2449.54	423.748	2179.17	975.345	335.416	1435.82	1394.14	3848.22	488.786	569.416	502.059	359.262	411.965	895.777	1233.2	481.343	2280.47	402.052	913.712	1083.93	2341.07	298.594	490.957	375.374	542.524	412.933	255.438	796.574	304.313	586.089	706.583	2640.39	296.466	420.064	506.455	308.143	485.792	542.172	536.963	434.926	1037.84	561.816	419.459	317.983	298.248	389.342	377.816	567.561	623.809	380.284	1352.03	599.21	464.911	372.557	612.769	332.096	388.06	755.249	346.802	420.568	1307.07	353.575	599.847	247.023	592.885	314.085	358.831	461.166	0.208333	0.583333	0.875	0.916667	FALSE
4413	-2.72343				2.19757	0				TXNDC9	O14530;O14530-2	TXND9_HUMAN	TXNDC9	Thioredoxin domain-containing protein 9	TXNDC9	O14530	1	0.9375	532.085	432.42	941.472	1044.48	958.136	545.952	160.657	1104.37	271.164	930.069	697.676	374.074	428.057	1117.23	565.621	670.036	811.493	205.84	626.042	611.79	1320.81	563.173	720.633	643.427	474.249	247.49	520.537	398.862	480.041	305.85	292.669	378.805	361.261	446.85	392.508	425.611	511.083	506.71	502.231	406.545	395.966	532.937	227.085	648.562	680.697	496.725	1275.74	825.584	245.169	272.82	498.185	394.247	459.031	341.154	326.917	425.953	452.95	422.513	624.235	405.358	330.445	637.897	255.868	281.018	476.353	500.975	396.965	405.989	173.332	466.931	389.523	277.037	322.143	398.259	451.997	470.565	499.666	561.157	261.046	480.083	280.04	392.056	436.678	582.109	520.283	557.578	375.618	387.843	521.986	290.937	444.527	536.106	681.725	272.788	330.426	417.494	0.791667	0.958333	1	1	FALSE
4414	-9.7086				0.372016	0				TXNIP	Q9H3M7;Q9H3M7-2	TXNIP_HUMAN	TXNIP	Thioredoxin-interacting protein	TXNIP	Q9H3M7	1	0.947917	690.809	348.134	1488.75	1401.09	900.068	686.635	787.066	796.259	349.35	400.696	904.304	695.289	560.212	1328.04	446.689	662.237	356.148	686.12	1093.82	520.537	610.715	558.076	873.317	542.124	353.416	316.544	419.013	305.749	564.227	350.244	248.943	319.156	283.091	352.477	358.272	346.377	801.366	525.359	449.233	340.752	667.808	489.854	245.164	1185.62	564.183	463.246	884.061	602.229	264.697	407.486	710.802	371.798	607.681	374.228	374.765	445.132	437.669	542.509	379.284	605.966	289.731	377.621	275.892	301.823	555.303	502.131	364.046	321.892	187.93	421.081	396.204	284.606	257.275	364.602	298.973	496.738	406.217	279.073	230.388	433.279	198.531	415.68	637.376	427.326	390.991	794.86	395.708	408.533	389.496	397.992	497.579	531.872	567.792	418.932	493.354	340.919	0.791667	1	1	1	FALSE
4415	-0.0124645				0.498922	0				TXNL1	O43396	TXNL1_HUMAN	TXNL1	Thioredoxin-like protein 1	TXNL1	O43396	8	0.864583	2957.84	1185.85	1088.59	954.727	511.998	584.265	2331.92	1396.51	889.412	1269.42	730.355	2337.25	379.924	1146.35	1102.08	732.451	2272.83	2679.22	4923.05	1112.61	695.758	1062.07	643.58	359.748	311.138	269.143	451.678	403.143	246.631	430.242	300.441	315.043	707.617	383.14	360.474	401.287	710.01	1009.4	412.151	535.215	535.195	782.845	278.245	744.093	667.01	436.012	825.427	909.717	271.722	322.63	560.443	247.044	399.768	445.812	256.606	346.214	444.673	567.961	519.83	281.24	200.12	405.349	324.921	223.222	512.063	529.442	576.729	759.317	270.039	480.585	422.931	1790.28	340.94	463.656	657.877	441.732	283.053	490.395	193.379	421.807	266.819	346.514	472.032	363.943	436.485	532.204	223.335	673.637	453.005	429.379	1011.97	394.806	749.559	9982.36	542.048	425.254	0.583333	0.958333	0.958333	0.958333	FALSE
4416	2.75711				0.161829	0				TXNL4B	Q9NX01	TXN4B_HUMAN	TXNL4B	Thioredoxin-like protein 4B	TXNL4B	Q9NX01	1	0.9375	739.457	549.324	1352.2	683.544	649.562	964.366	506.873	1156.94	625.816	471.313	1130.27	444.688	650.464	851.839	597.644	357.019	718.118	629.039	1311.02	435.177	692.915	986.66	563.903	743.035	289.776	377.129	505.664	295.594	387.224	256.952	220.342	304.553	494.758	425.222	383.196	487.666	789.15	565.992	510.501	718.3	539.072	614.154	319.219	668.104	395.189	451.409	1185.03	793.979	283.762	331.627	587.342	425.278	512.555	228.228	329.347	346.283	443.136	336.74	583.819	554.989	455.793	362.743	337.623	395.255	434.331	588.637	465.417	638.474	337.3	327.27	365.834	374.837	421.813	437.403	577.18	456.399	338.661	570.371	323.341	354.77	283.907	470.599	395.921	285.818	319.026	375.438	447.639	554.92	391.215	414.679	852.499	302.433	597.901	623.054	512.723	316.143	0.75	1	1	1	FALSE
4417	-4.59387				2.50812	0				TXNRD1	Q16881;Q16881-2;Q16881-3;Q16881-4;Q16881-5;Q16881-6	TRXR1_HUMAN	TXNRD1	Thioredoxin reductase 1, cytoplasmic	TXNRD1	Q16881	7	0.895833	1333.73	3110.22	734.651	1034.22	452.527	733.175	1772.93	615.833	587.056	883.581	1231.11	1575.28	343.597	777.743	365.96	541.139	1854.82	1142.2	936.715	717.882	513.464	454.101	795.48	563.674	360.959	337.42	579.513	395.471	382.405	351.251	261.534	323.905	443.738	496.396	250.877	505.376	760.476	505.458	525.926	638.237	397.262	1359.46	904.435	807.831	503.121	526.943	955.249	863.618	188.22	249.221	506.789	226.232	407.402	281.495	318.536	448.044	1057.18	392.134	700.855	459.551	561.298	753.071	415.777	343.473	402.158	544.82	414.219	242.936	125.492	360.484	403.617	97.7332	286.922	321.818	558.139	490.287	414.901	435.012	253.437	419.966	626.213	317.444	344.807	542.815	296.775	360.277	274.181	467.192	608.381	417.299	615.998	380.37	557.195	328.484	527.712	493.524	0.75	0.958333	0.916667	0.958333	FALSE
4418	-4.87311		0.499399		2.58895	1				TXNRD2	Q9NNW7;Q9NNW7-2;Q9NNW7-3	TRXR2_HUMAN	TXNRD2	Thioredoxin reductase 2, mitochondrial	TXNRD2	Q9NNW7	2	0.78125	3019.58	2359.62	544.245	4154.64	554.395	858.921	2021.6	5861.95	456.27	696.44	1358.95	3250.32	5977.4	3152.69	4994.76	526.864	1033.51	2615.56	842.515	608.858	1278.96	384.573	836.199	699.347	4624.75	1390.6	1937.65	440.094	314.137	248.291	1179.39	1361.04	699.652	1716.33	520.972	528.006	3032.16	447.484	688.028	474.209	383.937	640.977	347.644	499.055	547.378	294.195	1065.01	903.439	208.374	2766.41	496.263	276.84	637.658	216.517	346.393	516.125	316.189	517.926	401.568	478.938	181.463	339.975	369.104	302.197	437.491	553.788	265.528	546.162	184.508	365.665	649.141	249.906	396.01	339.924	661.686	4573.46	425.633	375.591	381.971	396.005	408.371	1501.41	288.665	430.257	362.816	405.473	411.509	351.911	632.055	568.291	629.862	365.669	369.045	1088.97	297.7	398.154	0.583333	0.708333	0.958333	0.875	FALSE
4419	-5.14392				1.47044	0				TYMS	P04818;P04818-2;P04818-3	TYSY_HUMAN	TYMS	Thymidylate synthase	TYMS	P04818	5	0.947917	1365.5	1615.03	667.802	593.962	1008.55	473.096	2570.17	1540.61	553.461	516.414	668.293	1406.86	724.043	819.282	495.635	552.468	990.168	1655.54	858.62	666.983	320.94	463.238	619.224	699.892	413.549	343.166	515.542	301.987	286.324	404.267	191.851	363.823	347.192	519.25	391.452	464.642	518.526	634.339	524.205	424.766	646.416	504.391	446.63	479.388	643.428	416.868	1039.52	720.958	188.285	362.15	523.855	318.027	469.48	375.147	224.923	422.746	284.714	553.487	796.677	498.966	506.441	577.668	388.39	442.278	422.44	346.841	374.102	343.8	197.561	475.41	434.67	280.925	310.681	477.134	494.063	482.381	424.852	462.146	273.381	373.018	394.775	278.715	466.752	389.813	282.037	767.029	222.402	605.731	475.704	593.641	439.115	392.081	467.25	413.774	660.979	322.387	0.791667	1	1	1	FALSE
4421	-1.70729				0.723556	0				TYW1B	Q6NUM6	TYW1B_HUMAN	TYW1B	S-adenosyl-L-methionine-dependent tRNA 4-demethylwyosine synthase TYW1B	TYW1B	Q6NUM6	1	0.552083	3186.98	8910.57	613.823	12401.7	13350	12577.9	148.161	892.381	929.727	848.256	1544.44	131.143	533.621	16625.1	12122.4	11659	886.005	5192.83	16771.8	524.979	545.285	633.752	776.486	16424.6	6362.97	578.742	406.227	346.702	6816.89	7249.14	266.758	7160.35	7475.59	8326.18	259.855	349.968	436.119	13379.1	15110.5	684.848	425.135	16341.4	459.915	15249.4	686.72	590.101	15535.2	20963.9	7102.98	473.092	511.026	383.639	8507.36	364.175	305.183	393.572	589.229	591.166	822.965	291.669	311.123	290.281	309.092	7954.87	10992	11391.4	752.797	8552.12	214.627	9210.22	9857.7	8607.84	366.248	387.776	11692.8	7920.49	391.412	414.279	229.79	672.805	8767.42	343.245	685.482	8369.66	412.25	8998.36	341.368	389.697	6448.63	655.396	10333.2	5818.64	6617.9	6950.29	449.193	6160.67	0.541667	0.5	0.625	0.541667	FALSE
4422	-9.16059				0.128278	0				U2AF1	Q01081;Q01081-2;Q01081-4;Q8WU68;Q8WU68-3	U2AF1_HUMAN	U2AF1	Splicing factor U2AF 35 kDa subunit	U2AF1	Q01081	1	0.9375	196.316	423.543	759.077	989.489	711.384	648.922	2746.23	608.56	570.337	566.145	600.313	1478.74	520.261	807.16	472.239	688.586	1155.87	1411.53	902.621	502.442	386.333	562.587	562.043	895.453	334.791	329.839	330.613	429.27	446.705	368.086	99.2187	422.564	477.972	885.817	454.325	293.406	793.137	499.426	330.773	329.507	570.287	545.589	292.925	524.097	518.521	601.589	999.503	646.297	258.42	388.045	593.534	323.604	376.366	237.621	302.836	669.797	503.305	579.006	424.132	526.522	308.093	340.192	463.61	244.555	626.677	450.007	386.533	283.744	199.86	331.144	423.442	367.83	265.472	328.02	438.628	516.083	471.309	628.629	373.841	436.03	373.058	330.709	360.809	357.132	627.941	460.13	263.881	430.225	673.786	525.252	660.579	364.679	487.967	270.093	382.597	341.755	0.833333	0.958333	1	0.958333	FALSE
4423	1.89113				0.757747	0				U2AF2	P26368;P26368-2	U2AF2_HUMAN	U2AF2	Splicing factor U2AF 65 kDa subunit	U2AF2	P26368	6	0.854167	1680.92	1958.99	1240.65	619.637	970.142	606.087	2262.24	1179.78	669.894	342.193	1345.86	2729.97	308.032	3327.49	1044.17	4071.77	401.011	1807.58	535.677	921.862	3375.44	2605	1228.83	878.304	415.569	298.604	436.862	401.38	443.069	1079.46	241.647	1828.84	353.161	256.604	355.91	532.182	522.908	289.991	457.063	599.814	523.247	782.87	349.567	420.753	471.113	384.542	972.439	527.702	206.077	386.772	822.567	337.914	373.872	429.79	243.072	478.688	404.426	337.283	724.591	832.041	359.596	579.631	498.433	467.695	420.89	570.366	486.643	302.153	218.983	368.414	353.92	412.564	288.226	500.312	480.673	571.17	211.403	462.675	284.777	637.749	431.433	370.632	426.938	464.011	489.979	457.208	292.24	379.958	610.597	485.308	671.755	266.308	374.592	469.115	336.269	384.029	0.541667	0.875	1	1	FALSE
4424	-2.23816				0.353854	0				U2SURP	O15042;O15042-2	SR140_HUMAN	U2SURP	U2 snRNP-associated SURP motif-containing protein	U2SURP	O15042	5	0.447917	6096.87	4721.98	11563.6	7241.03	7058.12	7934.92	6909.48	7774.17	6885.47	7956.45	7822.41	6840.61	7234.84	6678.64	6791.82	7241.83	6308.92	6014.18	8041.28	6763.22	7160.98	7818.58	8540.35	8572.96	2687.54	2315.35	2628.55	3264.1	382.91	2880.24	2771.5	2334.03	2876.59	3051.6	2450.22	2300.05	324.792	411.607	742.612	323.848	1881.23	718.567	2797.92	556.647	1860.28	397.001	999.749	1108.75	212.78	1537.95	363.717	335.188	434.094	1749.21	280.691	446.041	464.893	320.159	678.202	476.712	189.746	423.449	1198.52	635.326	506.35	1319.22	508.825	467.914	1460.92	1073.99	303.699	1408.54	269.7	1714.99	508.684	1339.51	1496.25	1791.74	1596.4	392.228	433.729	1445.42	486.92	488.463	341.995	502.308	466.22	301.318	1163.35	1697.39	757.516	285.91	602.367	445.568	468.921	275.922	0	0.416667	0.708333	0.666667	FALSE
4425	-1.1711				1.60455	0				UAP1	Q16222;Q16222-2;Q16222-3	UAP1_HUMAN	UAP1	UDP-N-acetylhexosamine pyrophosphorylase	UAP1	Q16222	9	0.125	15117	10055.9	6172.22	8063.69	7154.87	6799.76	10560.7	10882.2	9056.1	8173.72	8299.49	16984.2	8049.86	5274.76	6587.4	9263.02	6906.55	13595.2	6634.81	7758.92	6608.77	7273.59	6308.81	6855.47	4288.47	3429.71	3984.15	3762.02	4238	3863.28	4900.12	4447.81	3868.12	4159.27	4805.78	4757.11	3360.72	4626.39	274.201	4489.35	817.754	388.809	4766.02	915.031	5491.06	5048.84	1532.12	860.595	2498.99	4148.84	811.136	3324.29	3315.99	3888.86	2921.12	277.588	348.266	3305.24	3768.75	2388.48	2724.51	3393.59	3997.05	3676.6	4130.76	3210.07	3066.52	3435.6	3641.71	2758.14	3222.23	3193.59	2647.89	4061.08	3500.54	3357.38	3243.14	3200.37	3362.69	2840.42	3099.91	3415.14	608.663	3459.14	411.067	4161.49	2590.91	3003.48	3085.04	3556.9	421.796	3972.86	2849.8	3126.52	3444.47	3440.75	0	0.25	0.125	0.125	FALSE
4426	0.839928				1.07268	0				UBA1	P22314;P22314-2	UBA1_HUMAN	UBA1	Ubiquitin-like modifier-activating enzyme 1	UBA1	P22314	19	0.0416667	15160.9	8345.36	10418.9	7635.39	8096.06	7679.92	19148.8	8246.78	8224.83	7614.96	8647.09	18561.7	8984.74	7312.55	8605.16	9108.5	9113.96	14664.3	7899.77	8365.66	7630.33	8369.65	8554.76	7898.91	3991.53	4896.6	4580.9	4148.76	4760.72	3939.36	5751.61	3781.03	4153.41	4131.98	4172.56	4110.47	3617.34	3874.88	3538.96	4476.38	4225.8	3516.51	5859.9	4161.1	3877.96	4932.94	6921.24	5593.39	3684.58	2954.04	375.592	2527.72	2797.55	3054.25	2987.91	3026.98	3719.87	3879.74	3114.48	2437.14	1931.94	2424.35	2662.71	3462.85	2785.25	3106.13	3702.02	3347.62	4816.11	3179.72	3183.43	3381.49	2344.33	3257.68	3972.76	330.689	2694.43	3959.01	4149.48	2886.01	2967.46	2381.33	3786.38	2053.5	2282.3	547.114	2368.86	2995.26	3163.07	3295.38	3489.22	2768.41	2315.57	3423.83	2448.42	355.101	0	0	0.0416667	0.125	FALSE
4427	1.01102				0.393361	0				UBA2	Q9UBT2;Q9UBT2-2	SAE2_HUMAN	UBA2	SUMO-activating enzyme subunit 2	UBA2	Q9UBT2	8	0.4375	3041.42	2290.58	514.338	1976.74	1719.02	581.894	1688.49	3030.84	2124.47	1959.7	1748.22	3378.57	2350.21	721.625	2801.67	2084.91	402.103	2364.71	1449.55	1984.58	1628.55	1599.15	2431.41	1451.84	359.562	299.963	1002.07	1347.42	1047.98	440.639	1192.44	743.157	971.077	678.574	1343.61	861.686	485.977	1627.54	1002.94	358.228	572.475	808.243	1585.84	3104.85	755.691	1177.99	1177	703.953	573.965	316.94	566.601	387.031	362.996	723.516	240.152	508.942	307.937	591.099	760.854	616.247	663.005	454.049	355.899	387.691	433.935	1423.65	409.988	465.721	1067.97	383.15	493.77	1065.2	539.966	520.025	529.488	495.846	414.09	709.208	828.786	1369.79	468.907	981.547	734.324	382.254	266.763	223.501	918.735	1977.05	812.179	525.93	1234.46	323.943	802.119	424.746	456.447	439.44	0.166667	0.375	0.75	0.458333	FALSE
4428	2.03753				0.078322	0				UBA3	Q8TBC4;Q8TBC4-2	UBA3_HUMAN	UBA3	NEDD8-activating enzyme E1 catalytic subunit	UBA3	Q8TBC4	3	0.979167	229.341	509.595	844.432	885.075	924.907	596.577	1478.39	726.319	978.616	563.917	1119.68	1181.64	643.045	824.345	364.313	669.808	519.578	415.135	642.013	726.98	1411.27	367.611	1034.73	503.697	315.798	358.108	406.401	249.328	350.997	316.245	341.956	266.093	502.252	458.114	389.876	452.383	363.205	454.442	392	652.555	560.027	673.518	370.223	726.304	371.273	447.166	997.43	1091.45	328.058	445.633	387.884	380.853	729.048	435.504	349.231	761.146	390.584	604.223	483.33	295.728	247.791	460.958	269.946	385.147	544.49	624.695	316.68	566.744	174.703	328.529	613.037	734.922	302.784	662.291	345.764	471.316	481.568	484.354	170.284	589.521	288.08	291.771	369.512	529.286	544.138	607.838	343.817	479.906	348.502	510.913	481.174	306.198	649.427	303.092	311.342	306.667	0.916667	1	1	1	FALSE
4429	-9.94448				0.421532	0				UBA6	A0AVT1;A0AVT1-2	UBA6_HUMAN	UBA6	Ubiquitin-like modifier-activating enzyme 6	UBA6	A0AVT1	3	0.635417	3453.85	3509.62	526.581	3020.48	2782.5	3321.52	4792.5	617.509	859.509	716.682	1294.56	4699.07	2584.19	2278.29	2503.9	1474.07	694.639	4049.98	644.586	3645.13	2808.08	1627.92	2063.66	2822.07	380.813	373.755	1609.04	1512.99	1255.78	1782.85	2364.36	1425.82	1518.26	429.518	362.341	1283.53	568.368	730.558	441.561	417.474	740.613	2564.62	1991.36	860.332	779.943	598.123	1759.27	944.114	258.827	306.989	718.908	413.444	989.405	342.407	215.419	626.374	381.121	534.047	719.219	486.121	1258.63	692.619	1232.65	384.893	555.017	1069.9	434.128	259.201	1291.93	400.683	455.709	377.338	471.994	308.487	500.603	388.487	244.873	1346.05	1377.09	697.629	439.439	517.399	680.419	287.552	470.408	475.044	348.058	1350.06	550.257	501.795	603.891	299.752	596.986	358.056	263.258	437.466	0.291667	0.583333	0.791667	0.875	FALSE
4430	-0.224393				0.660824	0				UBAC1	Q9BSL1	UBAC1_HUMAN	UBAC1	Ubiquitin-associated domain-containing protein 1	UBAC1	Q9BSL1	8	0.84375	2624.99	880.508	1301.01	582.999	575.686	991.885	2010.17	895.051	2072.97	734.037	684.024	2034.7	2185.39	1027.27	1771.78	508.314	254.694	1418.62	786.031	533.611	585.869	445.313	403.366	3293.39	389.443	907.498	518.129	469.662	524.538	310.63	254.986	351.686	828.879	457.123	1056.17	486.38	588.919	725.259	636.018	439.188	586.411	774.441	440.663	937.44	701.958	687.228	694.935	823.785	816.637	282.204	733.643	233.051	608.766	1186.19	225.73	534.742	560.785	324.99	513.801	463.016	270.153	715.659	427.395	376.349	561.856	413.974	894.84	313.316	1021.7	516.625	278.748	430.391	386.504	552.015	631.183	427.41	223.569	988.46	412.984	489.455	459.626	455.25	518.159	290.872	352.846	609.746	256.17	401.947	344.3	583.045	724.843	353.462	385.511	336.217	386.671	345.289	0.625	0.916667	0.875	0.958333	FALSE
4431	-9.34937				0.635953	0				UBAC2	Q8NBM4;Q8NBM4-2;Q8NBM4-3;Q8NBM4-4	UBAC2_HUMAN	UBAC2	Ubiquitin-associated domain-containing protein 2	UBAC2	Q8NBM4	3	0.96875	196.415	282.907	666.113	508.049	933.372	695.671	366.887	1700.63	971.29	431.373	767.95	396.387	985.719	972.68	559.87	393.519	602.582	690.256	743.604	726.06	725.947	551.245	1504.29	561.097	315.341	572.653	395.83	418.142	340.255	465.621	288.257	323.465	340.95	381.948	331.874	589.418	738.035	483.544	478.551	462.284	443.169	759.134	321.906	648.791	454.001	699.522	971.395	786.285	350.617	369.909	383.079	266.559	515.473	369.491	324.288	424.524	324.794	579.93	744.581	528.51	457.409	544.561	368.853	447.473	362.497	314.056	710.809	512.393	218.565	368.219	497.256	532.318	322.133	329.57	360.63	573.061	635.746	398.742	293.222	748.642	341.313	417.386	486.163	440.432	355.528	600.229	386.489	503.397	281.873	739.544	505.219	414.909	718.839	454.226	239.893	425.099	0.875	1	1	1	FALSE
4432	-6.63572				0.156179	0				UBAP1	Q9NZ09;Q9NZ09-2;Q9NZ09-3;Q9NZ09-4	UBAP1_HUMAN	UBAP1	Ubiquitin-associated protein 1	UBAP1	Q9NZ09	1	0.791667	1369.06	860.376	1102.88	2294.61	905.703	1147.95	1482.24	1939.92	1160.4	934.482	916.7	1680.24	714.854	816.149	1281.95	961.089	1046.37	1395.18	982.161	500.638	434.938	1464.35	968.087	690.199	400.602	310.036	418.628	722.423	1092.56	526.315	296.64	278.482	322.865	412.479	775.956	558.239	344.912	531.592	702.677	475.572	340.58	641.606	474.675	902.154	448.392	759.411	972.155	635.598	278.528	360.588	717.462	247.653	447.889	268.451	244.566	685.858	618.221	580.616	560.677	541.44	264.81	497.846	270.303	306.451	507.652	480.641	511.879	332.141	178.517	399.289	288.463	355.596	504.444	560.825	411.081	480.15	497.456	498.123	258.23	730.688	245.512	393.658	578.011	388.282	392.125	619.248	247.356	499.543	293.757	429.702	354.055	252.799	700.6	509.453	283.095	379.402	0.375	0.791667	1	1	FALSE
4433	-2.88709				1.30186	0				UBAP2	Q5T6F2	UBAP2_HUMAN	UBAP2	Ubiquitin-associated protein 2	UBAP2	Q5T6F2	2	0.46875	7684.6	17267.7	28631.4	23530.7	27448.4	37565.9	5553.83	26065.1	28789.3	22757.3	30630.2	7167.37	23263.7	28265.1	32083	24901.6	32613.7	12236.9	30593.9	26696.6	30441.3	29035.2	32924.8	31439.1	2933.53	4969.12	3076.3	3680.73	3376.09	3199.33	3930.18	4160.6	3971.45	4754.32	5194.91	3771.05	4731.46	579.003	4800.62	719.474	599.403	661.73	1529.41	410.608	241.113	569.216	984.026	4799.12	3235.26	327.541	728.888	318.322	544.465	1155.59	485.891	363.306	437.524	567.885	648.416	575.427	1274.46	662.261	399.237	284.524	394.793	505.435	1371.24	327.978	188.854	3337.17	334.398	492.541	185.105	399.212	512.63	546.416	309.834	385.711	1380.47	3515.82	445.672	421.115	564.829	2997.73	364.383	1626.85	1153.55	423.68	506.789	593.536	721.433	285.601	580.456	1684.04	468.938	367.743	0	0.333333	0.791667	0.75	FALSE
4434	-9.15274				0.290635	0				UBAP2L	Q14157;Q14157-1;Q14157-3;Q14157-4;Q14157-5	UBP2L_HUMAN	UBAP2L	Ubiquitin-associated protein 2-like	UBAP2L	Q14157	15	0.46875	26673.8	66262.2	112639	97343.4	92198	124298	7900.39	118697	116543	105106	112457	15155.5	113691	122944	127415	104140	124089	38869.4	121216	116616	119200	124628	137485	122082	9434.4	9828.73	10093.9	12665.3	10018.5	12027	8828.32	16523	15259.7	15310.5	17814.7	10023.6	5870.25	6572.94	7044.97	6709.44	6214.77	715.243	3127.44	7684.68	5510.34	5933.51	12457.1	6295.17	229.486	295.84	558.773	311.72	405.937	248.388	711.654	398.211	304.329	573.437	684.378	473.94	288.496	394.498	357.443	368.751	604.863	295.64	585.043	1734.87	205.178	456.431	485.309	509.829	231.874	295.607	387.537	455.785	381.812	380.549	335.865	552.017	1708.22	566.928	778.247	518.979	513.097	511.426	305.121	502.718	489.863	389.256	553.199	366.755	1119.97	441.551	232.717	587.311	0	0.0416667	0.916667	0.916667	FALSE
4435	-9.67129				0.342117	0				UBE2A	P49459;P49459-2;P49459-3	UBE2A_HUMAN	UBE2A	Ubiquitin-conjugating enzyme E2 A	UBE2A	P49459	1	0.989583	139.88	412.674	1465.19	808.373	709.784	674.097	981.27	927.956	920.76	2084.74	1482.86	119.724	424.265	1319.74	472.058	520.401	261.446	162.941	1227.94	557.735	499.838	437.017	1122.12	552.31	371.699	257.71	379.744	417.578	405.137	518.459	245.406	460.864	637.196	212.116	376.71	336.04	870.36	531.489	544.602	682.986	406.237	535.948	335.25	675.286	389.176	797.696	1093.99	907.585	323.168	365.037	497.538	380.105	390.291	316.523	230.497	290.67	418.465	357.214	719.796	687.402	289.694	429.62	487.509	392.065	568.59	420.485	570.181	436.73	142.97	420.292	495.753	390.91	341.509	431.876	468.867	480.157	411.622	603.506	257.788	323.96	401.892	321.782	498.838	348.826	308.56	483.822	499.749	355.342	524.447	383.412	486.433	454.518	484.267	408.92	387.558	219.403	0.958333	1	1	1	FALSE
4436	-8.27974				0.25416	0				UBE2D1	P51668;Q9Y2X8	UB2D1_HUMAN;UB2D4_HUMAN	UBE2D1;UBE2D4	Ubiquitin-conjugating enzyme E2 D1	UBE2D1	P51668	1	0.979167	279.292	297.419	1020.91	787.082	922.848	924.829	1034.55	1360.6	1005.47	546.744	646.546	679.26	314.627	1651.46	341.54	745.347	400.513	290.525	492.438	739.808	642.038	591.002	1110.99	563.893	427.327	447.914	606.835	605.08	395.51	285.891	172.996	378.702	567.213	322.587	354.325	553.603	549.845	479.709	350.899	404.244	751.159	399.423	374.783	637.418	524.436	601.813	941.812	708.618	423.89	396.55	516.251	340.397	412.785	253.752	186.394	525.477	477.709	560.672	588.723	306.011	323.861	605.721	455.898	404.308	422.588	653.763	419.163	330.062	203.25	407.362	392.725	502.81	288.486	437.494	648.06	697.012	389.884	531.978	292.742	641.023	557.942	289.144	456.805	413.978	580.187	577.178	299.982	507.08	583.811	380.946	420.557	337.838	886.384	559.221	332.904	546.549	0.916667	1	1	1	FALSE
4437	-5.22405				0.392516	0				UBE2D2	P61077;P61077-2;P61077-3;P62837;P62837-2	UB2D2_HUMAN;UB2D3_HUMAN	UBE2D2;UBE2D3	Ubiquitin-conjugating enzyme E2 D3	UBE2D2	P61077	1	0.510417	10091.4	8564.42	661.698	686.129	1133.31	4864.7	14427.4	1417.82	501.58	477.942	806.384	11407.2	4850.23	4182.92	3906.83	5540.95	4298.63	8775.36	5766.82	4831.01	5642.62	6158.45	678.393	696.848	2554	5224.51	2815.98	2505.92	2841.18	3062.54	2984.99	343.165	2794.57	2147.57	339.77	4069.96	2080.25	463.244	528.81	3108.81	3622.76	800.025	3680.35	612.918	307.404	2587.37	877.519	828.127	1736.74	323.956	2356.88	1726.22	367.581	436.077	2319.55	412.558	487.836	492.372	561.021	3044.27	361.67	299.872	1821.15	253.884	256.095	430.372	548.625	172.214	2213.69	492.165	377.553	2212.85	1418.95	492.387	2472.94	456.155	388.72	2110.57	337.257	2005.96	517.074	292.528	619.378	601.727	545.575	1699.26	1950.63	440.21	371.633	627.706	825.435	253.077	2121.23	343.393	2290.88	2177.25	0.375	0.375	0.666667	0.625	FALSE
4438	-5.52104				0.495155	0				UBE2E1	P51965;P51965-3	UB2E1_HUMAN	UBE2E1	Ubiquitin-conjugating enzyme E2 E1	UBE2E1	P51965	1	0.947917	2656.17	398.912	1306.87	553.729	1319.25	440.071	2338.67	591.495	643.041	580.82	1417.99	2536.27	589.769	865.557	3013.3	372.381	1054.93	3066.55	1464.2	690.683	580.488	606.097	611.954	584.401	300.793	409.396	423.869	724.667	314.895	366.207	147.544	510.193	402.346	303.103	314.512	484.041	409.193	735.846	455.329	643.902	1166.05	463.403	268.808	620.309	555.791	550.589	899.746	500.357	240.37	412.384	492.766	438.626	574.947	337.801	294.224	429.04	437.983	772.618	628.716	348.978	333.864	446.316	288.689	255.578	542.011	410.131	509.718	327.678	183.46	457.01	400.566	558.876	402.976	482.45	512.479	324.019	349.812	479.326	214.795	418.249	387.351	360.309	634.65	343.743	549.214	506.695	311.302	406.754	482.837	394.541	531.172	237.133	552.225	319.919	402.459	573.491	0.791667	1	1	1	FALSE
4439	-0.800473				0.601328	0				UBE2G1	P62253	UB2G1_HUMAN	UBE2G1	Ubiquitin-conjugating enzyme E2 G1	UBE2G1	P62253	1	0.958333	1456.49	515.054	811.622	936.409	947.279	1367.27	1889.55	785.525	1100.24	611.344	548.542	1166.31	399.751	1015.98	680.868	353.983	1152.92	216.333	1273.54	769.57	955.152	671.184	739.645	329.955	406.025	162.59	528.543	360.075	460.532	282.862	313.199	343.866	358.525	457.236	634.333	627.363	751.146	436.984	394.619	428.738	1123.8	570.688	342.558	485.935	430.805	624.639	1093.58	909.563	260.627	390.065	733.309	339.941	478.814	222.761	369.179	647.917	431.901	591.749	442.872	372.046	230.607	339.344	456.52	333.019	816.353	377.746	364.326	323.778	150.088	322.422	391.624	294.202	239.554	367.451	536.322	378.586	328.633	342.329	263.263	551.784	514.969	383.003	460.159	372.463	484.229	486.294	311.117	579.821	472.269	378.756	496.722	356.342	871.896	461.629	383.658	574.988	0.875	0.958333	1	1	FALSE
