## Supplementary Table 1 for "Global Protein-Ligand Binding Affinity Profiling via Photocatalytic Labeling" (part 13 of 63)

### Sheet: Dasatinib-Dz relaxfilter (continued)
	log10_kd	kd/kc	log10_kd_error	kd/kc_error	combined_p	number_of_sigmoids	CP_p_value	slope_CI_95%	Kd_or_Est	Unnamed: 0	Protein.Ids	Protein.Names	Genes	First.Protein.Description	name	ID	Combined.Total.Peptides	NA_percent	E..NY.NY_605.NY_605_01_Slot1.01_1_15478.d	E..NY.NY_605.NY_605_02_Slot1.02_1_15479.d	E..NY.NY_605.NY_605_03_Slot1.03_1_15480.d	E..NY.NY_605.NY_605_04_Slot1.04_1_15481.d	E..NY.NY_605.NY_605_05_Slot1.05_1_15482.d	E..NY.NY_605.NY_605_06_Slot1.06_1_15483.d	E..NY.NY_605.NY_605_07_Slot1.07_1_15484.d	E..NY.NY_605.NY_605_08_Slot1.08_1_15485.d	E..NY.NY_605.NY_605_09_Slot1.09_1_15486.d	E..NY.NY_605.NY_605_10_Slot1.10_1_15487.d	E..NY.NY_605.NY_605_11_Slot1.11_1_15488.d	E..NY.NY_605.NY_605_12_Slot1.12_1_15490.d	E..NY.NY_605.NY_605_13_Slot1.13_1_15491.d	E..NY.NY_605.NY_605_14_Slot1.14_1_15492.d	E..NY.NY_605.NY_605_15_Slot1.15_1_15493.d	E..NY.NY_605.NY_605_16_Slot1.16_1_15494.d	E..NY.NY_605.NY_605_17_Slot1.17_1_15495.d	E..NY.NY_605.NY_605_18_Slot1.18_1_15496.d	E..NY.NY_605.NY_605_19_Slot1.19_1_15497.d	E..NY.NY_605.NY_605_20_Slot1.20_1_15498.d	E..NY.NY_605.NY_605_21_Slot1.21_1_15499.d	E..NY.NY_605.NY_605_22_Slot1.22_1_15500.d	E..NY.NY_605.NY_605_23_Slot1.23_1_15501.d	E..NY.NY_605.NY_605_24_Slot1.24_1_15502.d	E..NY.NY_605.NY_605_25_Slot1.25_1_15503.d	E..NY.NY_605.NY_605_26_Slot1.26_1_15504.d	E..NY.NY_605.NY_605_27_Slot1.27_1_15505.d	E..NY.NY_605.NY_605_28_Slot1.28_1_15506.d	E..NY.NY_605.NY_605_29_Slot1.29_1_15507.d	E..NY.NY_605.NY_605_30_Slot1.30_1_15508.d	E..NY.NY_605.NY_605_31_Slot1.31_1_15509.d	E..NY.NY_605.NY_605_32_Slot1.32_1_15510.d	E..NY.NY_605.NY_605_33_Slot1.33_1_15511.d	E..NY.NY_605.NY_605_34_Slot1.34_1_15512.d	E..NY.NY_605.NY_605_35_Slot1.35_1_15513.d	E..NY.NY_605.NY_605_36_Slot1.36_1_15514.d	E..NY.NY_605.NY_605_37_Slot1.37_1_15515.d	E..NY.NY_605.NY_605_38_Slot1.38_1_15516.d	E..NY.NY_605.NY_605_39_Slot1.39_1_15517.d	E..NY.NY_605.NY_605_40_Slot1.40_1_15518.d	E..NY.NY_605.NY_605_41_Slot1.41_1_15519.d	E..NY.NY_605.NY_605_42_Slot1.42_1_15520.d	E..NY.NY_605.NY_605_43_Slot1.43_1_15521.d	E..NY.NY_605.NY_605_44_Slot1.44_1_15522.d	E..NY.NY_605.NY_605_45_Slot1.45_1_15523.d	E..NY.NY_605.NY_605_46_Slot1.46_1_15524.d	E..NY.NY_605.NY_605_47_Slot1.47_1_15525.d	E..NY.NY_605.NY_605_48_Slot1.48_1_15526.d	E..NY.NY_605.NY_605_49_Slot1.49_1_15527.d	E..NY.NY_605.NY_605_50_Slot1.50_1_15528.d	E..NY.NY_605.NY_605_51_Slot1.51_1_15529.d	E..NY.NY_605.NY_605_52_Slot1.52_1_15530.d	E..NY.NY_605.NY_605_53_Slot1.53_1_15531.d	E..NY.NY_605.NY_605_54_Slot1.54_1_15532.d	E..NY.NY_605.NY_605_55_Slot1.55_1_15533.d	E..NY.NY_605.NY_605_56_Slot1.56_1_15534.d	E..NY.NY_605.NY_605_57_Slot1.57_1_15535.d	E..NY.NY_605.NY_605_58_Slot1.58_1_15536.d	E..NY.NY_605.NY_605_59_Slot1.59_1_15537.d	E..NY.NY_605.NY_605_60_Slot1.60_1_15538.d	E..NY.NY_605.NY_605_61_Slot1.61_1_15539.d	E..NY.NY_605.NY_605_62_Slot1.62_1_15540.d	E..NY.NY_605.NY_605_63_Slot1.63_1_15541.d	E..NY.NY_605.NY_605_64_Slot1.64_1_15542.d	E..NY.NY_605.NY_605_65_Slot1.65_1_15543.d	E..NY.NY_605.NY_605_66_Slot1.66_1_15544.d	E..NY.NY_605.NY_605_67_Slot1.67_1_15545.d	E..NY.NY_605.NY_605_68_Slot1.68_1_15546.d	E..NY.NY_605.NY_605_69_Slot1.69_1_15547.d	E..NY.NY_605.NY_605_70_Slot1.70_1_15548.d	E..NY.NY_605.NY_605_71_Slot1.71_1_15549.d	E..NY.NY_605.NY_605_72_Slot1.72_1_15550.d	E..NY.NY_605.NY_605_73_Slot1.73_1_15551.d	E..NY.NY_605.NY_605_74_Slot1.74_1_15552.d	E..NY.NY_605.NY_605_75_Slot1.75_1_15553.d	E..NY.NY_605.NY_605_76_Slot1.76_1_15554.d	E..NY.NY_605.NY_605_77_Slot1.77_1_15555.d	E..NY.NY_605.NY_605_78_Slot1.78_1_15556.d	E..NY.NY_605.NY_605_79_Slot1.79_1_15557.d	E..NY.NY_605.NY_605_80_Slot1.80_1_15558.d	E..NY.NY_605.NY_605_81_Slot1.81_1_15559.d	E..NY.NY_605.NY_605_82_Slot1.82_1_15560.d	E..NY.NY_605.NY_605_83_Slot1.83_1_15561.d	E..NY.NY_605.NY_605_84_Slot1.84_1_15562.d	E..NY.NY_605.NY_605_85_Slot1.85_1_15563.d	E..NY.NY_605.NY_605_86_Slot1.86_1_15564.d	E..NY.NY_605.NY_605_87_Slot1.87_1_15565.d	E..NY.NY_605.NY_605_88_Slot1.88_1_15566.d	E..NY.NY_605.NY_605_89_Slot1.89_1_15567.d	E..NY.NY_605.NY_605_90_Slot1.90_1_15568.d	E..NY.NY_605.NY_605_91_Slot1.91_1_15569.d	E..NY.NY_605.NY_605_92_Slot1.92_1_15570.d	E..NY.NY_605.NY_605_93_Slot1.93_1_15571.d	E..NY.NY_605.NY_605_94_Slot1.94_1_15572.d	E..NY.NY_605.NY_605_95_Slot1.95_1_15573.d	E..NY.NY_605.NY_605_96_Slot1.96_1_15574.d	NA_percent_conc1	NA_percent_conc2	NA_percent_conc3	NA_percent_conc4	passes_fdr
4440	-7.93232				0.168536	0				UBE2G2	P60604;P60604-2	UB2G2_HUMAN	UBE2G2	Ubiquitin-conjugating enzyme E2 G2	UBE2G2	P60604	1	0.979167	343.121	180.456	663.086	1254.31	635.177	1426.87	532.086	1022.88	1383.68	592.035	832.866	518.056	890.318	1017.08	374.084	672.423	423.283	258.701	702.129	444.123	792.262	828.809	498.407	723.173	331.633	307.463	481.936	366.448	361.617	324.081	262.381	506.204	396.026	245.186	601.41	548.121	490.911	668.122	605.735	795.908	601.006	503.388	271.86	480.965	480.196	680.377	977.474	801.465	314.686	296.568	466.979	505.471	467.369	386.026	468.356	548.428	290.173	581.527	778.705	641.354	369.121	512.565	471.017	565.59	561.452	317.828	397.592	504.249	305.851	402.351	266.635	539.356	330.126	454.431	427.691	459.518	472.373	354.782	171.408	460.935	379.743	308.218	722.967	365.714	393.826	493.848	363.585	667.469	318.452	453.782	699.725	256.092	603.794	248.775	454.372	242.256	0.916667	1	1	1	FALSE
4441	-8.88067				0.294647	0				UBE2I	P63279	UBC9_HUMAN	UBE2I	SUMO-conjugating enzyme UBC9	UBE2I	P63279	4	0.645833	3377.4	2093.61	1029.55	598.243	923.309	916.341	6417.6	1230.93	650.983	2524.81	2172.92	6490.04	2983.96	911.66	2082.18	2848.64	2316.65	4800.58	2928.8	2466.22	2779.69	769.192	2058.06	755.662	1113.4	1302.86	1402.35	1226.05	1214.68	1117.1	1771.53	1680.36	367.506	1364.99	299.895	415.1	1765.82	637.78	689.205	463.358	560.354	1641.64	1146.38	1025.29	1397.63	451.816	865.994	1182.89	326.085	312.095	735.573	268.711	478.635	406.812	429.63	297.516	445.369	572.816	686.931	461.277	318.111	387.853	357.256	1153.86	763.628	459.432	558.7	824.269	1497.65	937.208	431.771	445.921	375.393	549.488	382.647	642.77	598.859	603.929	311.467	442.438	379.674	295.908	459.788	380.352	394.886	327.463	314.876	443.012	530.032	518.844	442.08	485.293	485.51	284.385	592.889	349.107	0.375	0.458333	0.791667	0.958333	FALSE
4442	-3.1943				1.18302	0				UBE2K	P61086;P61086-3	UBE2K_HUMAN	UBE2K	Ubiquitin-conjugating enzyme E2 K	UBE2K	P61086	4	0.760417	10866.9	5669.07	917.419	890.476	329.843	547.877	12163.6	1082.47	742.163	449.622	1053.19	7768.62	678.853	5083.13	433.697	3136.16	496.07	6530.23	4597.63	468.528	4048.27	3443	1220.05	5156.02	3138.29	2127.62	2562.47	436.798	296.273	410.398	142.971	303.188	191.866	2265.61	260.994	919.439	711.61	2703.68	1127.77	419.445	492.247	741.45	3009.37	563.73	3252.92	522.707	1173.28	798.857	295.816	487.311	663.116	406.205	339.117	278.394	418.806	488.378	332.069	383.544	714.364	2111.29	273.032	499.325	414.496	483.77	553.499	667.186	468.291	393.988	2080.02	316.015	369.557	326.284	383.617	352.589	443.767	417.36	640.3	2103.74	429.472	603.83	598.8	369.67	329.675	512.802	299.469	611.11	389.658	349.419	2004.85	459.154	738.837	357.509	2945.43	403.808	498.523	304.733	0.541667	0.708333	0.916667	0.875	FALSE
4443	-4.68959				0.626314	0				UBE2L3	P68036;P68036-2;P68036-3	UB2L3_HUMAN	UBE2L3	Ubiquitin-conjugating enzyme E2 L3	UBE2L3	P68036	3	0.25	4057.31	10851.4	4665.04	6036.51	8268.03	4275.66	6047.06	5759.61	4669.33	4502.37	5971.23	6005.43	3380.93	5029.17	4836.05	3383.79	4328.47	5161.17	5929.2	3998.32	4762.71	6264.83	4374.09	5406.21	2115.52	2633.18	4289.39	3460.96	2947.5	3780.82	2934.5	2436.81	3318.69	2465.1	1880.68	2422.36	555.775	499.182	574.735	3068.25	1731.38	517.534	2871.48	3906.68	2106.35	3521.37	1369.21	600.533	200.678	313.883	933.464	2855.71	493.032	1757.25	1982.96	957.561	374.256	406.579	411.536	1815.59	1638.11	396.414	2781.58	2646.52	396.547	1518.51	1644.96	2054.12	1353.57	546.452	1954.53	2256.01	278.338	430.112	247.942	2197.87	3005.73	2086.04	1877.24	380.863	3604.8	2398.24	628.898	2326.63	422.557	1852.01	1735.48	675.994	2468.57	1612.24	2830.4	3337.6	3683.43	2478.39	2526.23	2239.84	0	0.25	0.458333	0.291667	FALSE
4444	-1.29099				0.755666	0				UBE2M	P61081	UBC12_HUMAN	UBE2M	NEDD8-conjugating enzyme Ubc12	UBE2M	P61081	8	0.520833	2910.09	4117.73	5887.78	4498.05	3697.61	803.996	1661.04	3560.19	3109.49	605.45	1126.93	4219.99	2549.15	4181.89	1823.43	3118.58	3654.15	2382.67	850.722	3864.21	3530.2	3457.15	3754.75	3819.14	1729.45	1543.72	2721.26	1844.76	1762.11	1349.91	1439.99	300.144	1739.56	1246.76	1692.89	1938.33	1479.89	558.893	718.057	422.299	645.288	1856.89	1911.7	561.47	345.813	480.096	787.222	796.082	1199.45	1105.21	409.14	351.746	1786.33	279.956	304.652	344.486	387.448	439.892	536.632	1405.23	724.771	423.319	355.713	336.598	276.718	475.998	399.657	1312.8	1128.81	554.064	350.433	516.563	274.251	531.071	656.253	1057.29	398.337	363.692	338.529	323.193	271.063	385.905	609.59	497.968	275.356	380.441	1815.75	401.064	2720.68	592.043	520.396	1259.79	567.585	392.368	1418.65	535.574	0.166667	0.416667	0.708333	0.791667	FALSE
4445	-5.0604		0.285424		3.31146	1				UBE2N	P61088	UBE2N_HUMAN	UBE2N	Ubiquitin-conjugating enzyme E2 N	UBE2N	P61088	4	0.5	7778.47	5068.14	3744.5	3748.72	3929.82	3052.6	8653.88	4806.11	2702.11	3297	3735.15	5264.32	4582.13	4531	4541.18	3853.19	4300.89	4413.84	3242.59	4028.82	2850.86	2939.34	3540.58	3278.4	4113.24	1765.33	2803.04	538.597	428.05	1158.15	1973.12	1642.42	1018.74	1473.26	362.251	2377.21	495.955	455.962	428.708	573.381	535.316	743.969	2186.72	598.512	3010.68	501.077	877.717	3132.48	173.922	1386.47	688.75	328.252	744.763	1376.84	287.403	439.408	466.786	802.75	585.308	640.632	401.567	424.712	1130.3	433.253	1635.06	491.054	685.561	394.014	1585.59	1117.07	1344.4	367.863	330.733	353.109	490.582	391.354	342.155	547.412	1420.77	487.152	278.934	337.154	521.399	502.796	1770.33	460.513	1087.53	501.289	1748.15	423.813	388.713	1577.61	598.754	320.963	288.419	340.995	0	0.5	0.708333	0.791667	FALSE
4446	-4.03728				2.40917	0				UBE2O	Q9C0C9	UBE2O_HUMAN	UBE2O	(E3-independent) E2 ubiquitin-conjugating enzyme	UBE2O	Q9C0C9	11	0.854167	1705.69	384.802	1255.23	675.393	575.481	643.917	1097.52	2022.49	844.357	716.157	896.099	1836.3	510.643	1229.46	791.277	2574.69	865.778	1433.45	572.843	1965.77	1452.91	2841.23	7945.43	632.524	1475.74	1522.02	459.566	539.717	861.696	418.823	189.223	426.227	395.726	1269.95	298.888	380.476	565.979	349.882	524.084	548.518	557.927	1428.32	338.861	653.332	497.227	814.126	1053.07	782.4	212.023	286.279	477.579	438.697	516.353	311.113	381.684	580.481	338.379	418.228	482.244	497.205	242.05	371.796	415.845	440.304	357.036	575.151	384.029	391.465	239.886	437.273	380.88	438.614	234.016	394.492	328.419	347.354	454.121	366.957	300.039	547.4	302.378	393.728	381.211	363.347	435.991	445.9	393.696	594.934	516.744	371.293	565.735	374.662	425.146	380.17	346.104	410.163	0.625	0.791667	1	1	FALSE
4447	2.99994				0.0400313	0				UBE2Q1	Q7Z7E8;Q7Z7E8-2;Q8WVN8;Q8WVN8-2;Q8WVN8-3;Q8WVN8-4	UB2Q1_HUMAN;UB2Q2_HUMAN	UBE2Q1;UBE2Q2	Ubiquitin-conjugating enzyme E2 Q1	UBE2Q1	Q7Z7E8	1	0.96875	176.416	721.249	1335.94	851.707	740.167	636.089	1498.62	918.256	649.12	964.832	890.009	1018.55	603.643	1051.98	490.601	480.641	747.954	948.948	862.906	490.047	1317.31	452.929	589.254	744.952	414.953	370.514	404.066	152.711	468.424	279.686	249.727	296.283	322.247	688.729	394.578	545.454	417.248	559.12	358.1	268.871	727.573	1124.59	370.592	831.015	573.189	826.8	1209.59	501.471	184.332	347.746	877.077	425.546	415.207	350.41	422.237	427.963	387.807	403.91	619.414	330.945	258.902	699.117	373.223	470.689	576.327	454.271	385.985	346.738	227.615	428.799	462.175	396.466	477.153	433.252	431.743	426.678	608.445	288.182	401.323	716.409	382.433	347.891	647.988	467.585	341.75	615.934	292.199	374.919	319.377	447.124	707.59	360.128	631.163	367.892	407.518	313.707	0.875	1	1	1	FALSE
4448	1.02189				0.367055	0				UBE2R2	Q712K3	UB2R2_HUMAN	UBE2R2	Ubiquitin-conjugating enzyme E2 R2	UBE2R2	Q712K3	2	0.958333	2110.79	565.879	903.198	820.649	586.81	705.07	1763.08	1098.61	1353.92	661.177	1004.73	1860.91	559.983	890.153	866.321	420.394	739.405	1437.91	856.05	623.82	1264.21	678.987	1794.75	382.631	228.679	291.007	332.455	648.236	207.212	282.066	141.91	386.977	469.671	356.796	378.058	563.677	695.417	487.306	557.263	516.322	734.288	641.675	288.681	670.668	492.909	762.048	920.501	788.293	306.708	355.475	555.141	345.128	587.43	285.176	272.4	320.319	403.52	639.648	365.199	506.936	357.261	484.471	413.863	312.048	582.654	620.13	629.565	221.425	196.242	366.705	411.185	411.405	314.975	708.926	577.289	538.552	357.867	287.545	214.546	422.688	385.658	252.368	321.349	455.955	498.22	555.927	422.533	521.227	310.793	297.262	499.173	520.896	628.203	565.708	389.717	255.057	0.833333	1	1	1	FALSE
4449	-7.65819				0.172145	0				UBE2S	Q16763	UBE2S_HUMAN	UBE2S	Ubiquitin-conjugating enzyme E2 S	UBE2S	Q16763	2	0.989583	190.685	334.071	1051.08	1507.48	465.891	459.982	1037.14	2640.77	886.417	640.694	1357.3	181.461	660.32	1520.49	361.036	658.299	901.139	275.477	1184.55	415.499	382.741	687.273	606.394	642.768	405.18	332.553	430.356	312.391	269.965	245.06	225.271	296.661	403.732	434.507	223.891	641.095	566.272	533.356	472.946	743.838	681.926	615.802	235.091	326.833	404.149	770.261	1234.43	686.881	273.317	290.174	644.684	183.236	540.169	314.583	204.715	631.166	261.813	403.96	625.987	350.977	399.497	360.194	599.072	313.908	554.018	516.322	608.959	346.391	197.767	424.201	287.232	300.49	289.107	530	624.111	674.104	537.943	533.916	368.625	432.947	411.944	378.745	595.367	356.069	541.422	509.621	208.9	572.972	379.632	346.668	836.135	360.526	479.536	354.352	392.825	418.069	0.958333	1	1	1	FALSE
4450	-7.97141				0.25746	0				UBE2T	Q9NPD8	UBE2T_HUMAN	UBE2T	Ubiquitin-conjugating enzyme E2 T	UBE2T	Q9NPD8	2	0.96875	302.767	376.633	536.648	914.435	1167.34	1311.09	843.807	1303.77	710.594	701.117	1182.18	556.119	446.779	698.081	543.909	353.599	749.427	754.255	652.703	628.985	734.401	753.521	548.3	432.503	249.029	378.577	891.062	296.092	425.477	430.13	287.174	495.457	315.937	275.329	283.901	369.149	364.578	306.227	386.56	418.091	588.323	1205.24	386.621	659.473	652.45	562.614	1388.89	710.968	215.268	279.39	469.382	496.161	686.02	464.672	230.584	439.033	326.962	438.778	838.205	338.972	214.052	641.649	471.372	584.803	757.037	453.493	752.056	391.039	194.944	626.682	450.839	372.422	396.04	453.34	534.418	440.393	522.423	359.599	377.502	445.249	323.445	428.657	520.83	442.786	353.553	458.267	532.117	683.898	529.228	467.244	734.008	360.383	736.019	258.066	385.997	351.451	0.875	1	1	1	FALSE
4451	-0.580762				1.30836	0				UBE2V1	Q13404;Q13404-1;Q13404-2;Q13404-6;Q13404-7	UB2V1_HUMAN	UBE2V1	Ubiquitin-conjugating enzyme E2 variant 1	UBE2V1	Q13404	2	0.927083	1887.81	1431.09	719.586	690.802	514.676	713.862	8693.72	1093.33	1245.86	646.252	994.226	3378.04	1717.49	962.677	618.914	406.651	545.027	1729.21	1318.39	370.393	1035.85	557.12	693.693	586.997	253.275	252.986	298.266	382.537	448.875	347.593	217.34	570.532	228.012	421.641	252.252	868.285	604.211	435.787	431.576	398.851	697.072	674.798	404.696	584.818	708.94	663.147	1192.84	918.552	398.648	309.244	313.989	309.343	521.323	266.311	321.162	315.068	592.829	436.901	511.573	712.061	286.574	537.596	300.263	282.787	504.322	372.951	368.285	237.134	249.476	461.55	468.149	504.418	389.697	446.139	349.835	475.079	360.529	494.312	261.256	649.479	391.666	469.325	684.223	512.998	443.338	662.071	243.375	558.613	338.667	672.635	639.609	365.808	573.067	370.142	460.492	461.814	0.75	0.958333	1	1	FALSE
4452	-4.64303		0.285773		5.74716	1				UBE2V1.1	Q13404;Q13404-1;Q13404-2;Q13404-7;Q13404-8;Q15819	UB2V1_HUMAN;UB2V2_HUMAN	UBE2V1;UBE2V2	Ubiquitin-conjugating enzyme E2 variant 1	UBE2V1.1	Q13404	3	0.833333	6547.69	2510.76	517.827	999.601	596.027	1373.09	2827.17	648.245	566.097	470.99	1264.37	2380.49	1004.74	927.149	515.561	555.441	724.534	2861.01	730.095	509	447.704	367.969	598.051	3483.34	1439.5	2829.59	2321.36	392.819	321.708	429.605	299.915	1576.81	606.223	334.929	446.628	275.26	773.915	609.523	586.989	425.254	601.782	709.81	1102.79	624.253	2050.23	696.614	2040.29	1036.07	340.912	290.613	574.103	580.478	534.025	305.903	219.5	552.305	309.878	453.266	789.465	430.01	1026.4	447.813	414.867	319.551	581.508	401.144	640.493	400.717	1304.34	399.037	302.849	585.823	379.187	416.274	681.147	533.701	541.142	546.477	446.402	463.346	298.009	329.64	500.883	437.624	438.074	604.667	450.021	410.68	1043.65	492.877	346.477	365.824	626.58	420.98	357.715	620.886	0.75	0.75	0.875	0.958333	FALSE
4453	-4.83943		0.250355		4.17566	1				UBE2V2	Q15819	UB2V2_HUMAN	UBE2V2	Ubiquitin-conjugating enzyme E2 variant 2	UBE2V2	Q15819	1	0.90625	4889.85	2543.22	549.531	1030.2	1017.1	476.734	2908.49	1322.4	557.923	789.636	696.55	1730.02	1766.11	824.386	1423.23	404.542	790.072	1176.34	1390.56	785.82	1057.6	632.969	726.691	300.665	267.301	476.665	476.099	505.58	395.094	348.113	271.298	246.186	732.759	957.722	219.881	340.82	666.4	448.751	963.503	405.357	382.687	766.211	259.62	832.776	618.835	522.219	774.044	1247.87	303.085	367.166	395.344	380.454	515.818	301.132	304.879	538.351	438.75	451.866	437.467	481.723	354.168	515.504	220.46	445.841	781.159	564.398	464.411	471.678	238.609	411.191	317.484	484.256	308.358	690.967	404.978	508.22	380.269	430.721	241.889	484.37	413.502	341.304	411.87	297.708	456.953	743.606	346.922	500.211	233.491	236.46	433.244	567.367	642.537	559.678	315.998	473.258	0.708333	0.916667	1	1	FALSE
4455	-1.10677				0.397349	0				UBE3A	Q05086;Q05086-2;Q05086-3	UBE3A_HUMAN	UBE3A	Ubiquitin-protein ligase E3A	UBE3A	Q05086	11	0.9375	3056.04	771.601	1154.71	1296.94	1076.68	501.13	3125.2	657.439	491.808	571.826	827.054	2903.21	274.139	981.031	432.1	490.78	587.033	2593.13	950.538	6033.98	739.556	366.777	619.036	685.556	372.559	270.201	376.2	577.729	407.704	296.21	224.409	426.079	476.059	293.026	607.102	474.099	874.205	581.365	640.595	470.296	456.572	604.305	297.419	754.121	376.608	568.978	906.922	1168.67	281.792	363.623	546.563	271.556	393.591	284.877	226.158	350.254	388.295	326.684	823.604	386.912	326.553	589.057	406.936	242.655	437.684	716.677	375.797	514.98	765.897	307.254	221.647	299.407	490.339	584.506	476.412	357.658	357.939	440.891	479.719	453.812	356.248	576.482	445.727	308.319	438.336	317.051	349.418	485.027	673.743	586.186	501.073	289.033	538.825	308.156	433.158	349.223	0.791667	1	0.958333	1	FALSE
4456	-1.77408				1.83275	0				UBE3C	Q15386;Q15386-2	UBE3C_HUMAN	UBE3C	Ubiquitin-protein ligase E3C	UBE3C	Q15386	1	0.96875	231.33	366.372	1044.29	1287.92	657.129	765.58	742.594	1201.43	699.145	1057.46	735.674	738.411	694.112	1292.95	692.55	508.61	1293.81	169.305	1039.03	698.717	640.075	426.148	529.217	441.244	379.02	278.339	390.532	331.737	248.341	373.282	746.371	234.938	308.179	314.296	328.476	263.049	474.828	450.516	561.515	546.849	540.595	578.044	479.167	1015.93	471.324	440.782	1037.42	717.08	245.908	284.499	531.386	304.379	383.105	463.731	388.985	377.686	495.683	559.824	644.908	540.275	262.597	262.932	252.144	452.725	519.612	320.996	635.366	365.89	200.937	457.814	301.487	313.413	390.855	468.331	540.303	378.878	346.379	462.64	250.632	577.757	383.041	309.439	756.686	285.102	256.952	605.982	265.992	720.27	442.36	486.708	815.358	367.826	468.551	308.468	328.116	581.946	0.916667	0.958333	1	1	FALSE
4457	-4.60844				1.97916	0				UBE4A	Q14139;Q14139-2	UBE4A_HUMAN	UBE4A	Ubiquitin conjugation factor E4 A	UBE4A	Q14139	8	0.729167	2100.32	1981.36	587.149	1847.89	712.065	1148.99	1944.61	509.657	490.649	846.726	488.341	2531.86	694.116	1529.04	2015.07	596.188	398.289	2155.42	2101.27	2278.57	330.034	2383.26	2405.14	2063.71	2723.56	994.039	538.731	1569.27	1112.77	1341.25	383.675	1226.3	351.647	380.415	399.052	367.572	712.49	802.725	430.581	889.36	1189.1	731.065	250.082	490.793	350.98	479.512	922.49	957.661	160.371	565.43	520.967	545.431	385.612	347.569	341.314	545.93	378.441	475.751	729.643	372.757	977.203	482.372	292.648	484.239	373.329	518.124	512.717	375.846	859.091	319.263	287.983	1366.88	248.788	568.923	265.917	260.919	452.87	533.464	843.53	388.897	244.942	382.038	618.036	512.577	315.933	717.826	628.792	669.848	329.852	458.972	1310.05	599.603	642.425	359.458	340.962	389.826	0.5	0.625	0.875	0.916667	FALSE
4458	-1.6076				1.4981	0				UBE4B	O95155;O95155-2;O95155-3;O95155-4	UBE4B_HUMAN	UBE4B	Ubiquitin conjugation factor E4 B	UBE4B	O95155	6	0.864583	1663.67	3342.83	569.428	752.404	701.438	486.857	1640.97	1495.86	652.92	410.399	840.694	1498.14	1026.63	968.346	3671.43	450.672	4601.65	1564.92	1064.4	4906.42	613.09	394.701	1243.48	592.666	364.282	229.612	398.717	1476.64	351.161	300.606	510.585	495.528	369.757	431.432	396.654	348.657	586.273	717.774	524.367	520.14	632.453	556.385	283.149	468.337	578.451	562.696	1110.4	1175.66	331.826	279.769	529.25	300.863	386.61	217.673	2546.06	847.872	371.351	416.862	617.958	942.559	315.791	464.308	528.092	220.546	530.538	730.626	379.794	355.882	201.773	547.911	558.522	311.001	361.457	689.463	472.507	397.995	465.932	440.136	241.134	648.041	453.262	465.885	453.213	289.834	451.19	379.103	220.259	502.884	417.495	517.343	689.493	347.028	683.361	454.885	544.467	344.891	0.625	0.875	0.958333	1	FALSE
4459	-8.64045				0.0329953	0				UBFD1	O14562	UBFD1_HUMAN	UBFD1	Ubiquitin domain-containing protein UBFD1	UBFD1	O14562	3	0.96875	1065.47	355.711	816.134	1027.51	532.587	617.689	1379.1	689.341	869.047	882.891	622.546	937.601	660.845	1060.25	497.208	490.713	383.22	225.071	609.775	996.674	1039.94	551.673	1473.37	943.153	280.486	266.531	329.324	555.231	332.328	439.355	270.562	413.283	392.928	456.523	257.541	298.494	528.731	614.088	538.156	440.062	676.442	942.053	280.011	495.294	392.847	728.288	977.273	688.902	305.633	377.163	457.413	411.353	628.863	299.19	289.992	762.078	377.74	553.274	449.17	590.817	296.112	286.297	322.799	402.008	437.826	525.955	552.649	409.307	155.749	283.786	320.044	407.271	196.626	554.757	394.911	450.735	250.266	514.032	260.44	679.591	517.577	415.912	575.999	551.458	256.914	594.352	282.646	833.583	333.761	523.926	743.414	346.738	431.28	309.153	286.071	347.455	0.875	1	1	1	FALSE
4461	-0.336022				0.93601	0				UBL4A	P11441	UBL4A_HUMAN	UBL4A	Ubiquitin-like protein 4A	UBL4A	P11441	3	0.885417	2651.13	493.748	1058.89	1636.63	662.455	886.042	2074.32	548.822	1303.63	556.954	819.296	1741.92	640.828	1692.74	1397.71	875.793	356.415	2365.63	779.55	223.243	764.455	445.287	973.588	13735.5	509.571	278.214	4663.39	328.364	343.37	246.425	295.642	320.51	306.188	952.78	238.877	411.869	568.248	498.833	604.377	916.884	761.779	712.45	689.089	490.604	554.612	505.292	1301.33	1174.33	5794.96	436.84	847.286	337.078	391.922	396.916	219.73	564.761	450.629	619.164	523.159	395.327	264.997	391.98	390.406	284.95	572.604	490.806	612.12	381.619	240	457.359	429.226	363.214	406.635	529.507	405.715	411.24	450.457	5267.44	202.647	719.579	410.954	325.896	511.73	323.615	443.241	481.124	272.031	729.677	343.124	376.12	436.742	516.733	688.564	667.343	328.173	464.392	0.75	0.875	0.958333	0.958333	FALSE
4462	2.71837				0.0611923	0				UBLCP1	Q8WVY7	UBCP1_HUMAN	UBLCP1	Ubiquitin-like domain-containing CTD phosphatase 1	UBLCP1	Q8WVY7	3	0.958333	758.231	438.024	682.164	746.8	1148.19	927.511	1095.56	2331.31	568.512	515.052	1160.78	548.936	784.373	834.89	536.982	560.16	985.3	678.098	316.413	540.078	563.123	647.219	924.166	411.099	397.254	422.91	484.005	372.924	271.659	379.533	154.03	274.91	436.324	594.087	458.816	333.55	1191.33	812.233	584.545	632.508	346.696	627.779	383.387	426.789	611.603	574.534	771.804	1245.89	217.892	243.631	536.774	273.544	390.257	369.665	284.43	468.694	479.203	476.328	687.273	435.098	279.1	490.301	430.105	355.747	664.411	694.212	344.058	320.48	201.266	353.617	386.583	390.554	508.992	331.083	556.678	354.023	491.814	501.761	375.44	622.468	491.645	499.348	523.428	309.857	383.675	774.234	307.345	618.039	330.029	560.183	750.492	429.659	908.637	343.636	474.067	326.645	0.833333	1	1	1	FALSE
4463	2.9991				0.122031	0				UBN2	Q6ZU65	UBN2_HUMAN	UBN2	Ubinuclein-2	UBN2	Q6ZU65	1	0.96875	406.099	305.556	663.28	1277.32	870.586	870.574	664.004	1000.37	597.349	692.953	974.561	450.373	595.407	938.091	756.642	330.366	417.88	363.38	614.119	720.008	425.607	496.008	529.735	715.39	323.685	371.968	450.306	316.969	476.924	240.908	157.428	290.759	347.803	331.587	285.776	339.165	382.132	483.433	552.156	536.003	532.994	694.361	341.226	573.876	626.586	613.283	856.68	754.074	267.619	185.686	661.743	311.613	691.475	273.161	373.284	433.324	467.705	395.568	731.873	427.081	299.719	648.267	551.539	311.127	724.183	515.061	513.543	351.87	188.357	318.938	617.284	432.562	452.302	446.459	379.394	421.169	362.946	394.84	271.118	428.878	403.846	371.06	345.817	762.248	399.423	678.059	311.327	784.925	339.067	388.666	430.299	262.807	772.079	414.896	358.381	420.088	0.875	1	1	1	FALSE
4464	-9.99702				0.284055	0				UBOX5	O94941;O94941-2	RNF37_HUMAN	UBOX5	RING finger protein 37	UBOX5	O94941	1	0.96875	233.346	342.093	1430.43	971.771	794.805	513.506	251.18	578.047	1018.96	454.163	625.421	170.504	270.91	1552.72	390.955	610.194	1018.8	168.686	597.365	384.541	1261.32	876.735	520.456	669.574	294.867	761.849	389.426	282.243	447.998	275	259.544	560.152	272.634	276.806	403.006	457.497	329.78	560.666	787.418	728.708	546.661	565.104	312.366	568.977	1047.46	546.821	692.862	1240.27	218.255	223.701	565.506	398.897	572.017	208.363	338.274	644.811	517.028	517.18	632.486	548.842	367.534	497.851	409.542	452.543	557.489	479.969	451.487	476.255	188.592	320.864	330.407	375.974	282.856	346.214	562.889	490.461	353.76	522.862	225.741	653.301	403.118	441.632	706.596	400.307	498.362	480.189	226.409	390.672	335.093	300.907	426.893	705.831	702.351	366.002	434.968	370.011	0.875	1	1	1	FALSE
4466	2.50972				0.0688454	0				UBQLN2	Q9UMX0;Q9UMX0-2;Q9UHD9	UBQL2_HUMAN	UBQLN2	Ubiquilin-2	UBQLN2	Q9UMX0	2	0.802083	328.288	642.958	900.214	1072.78	802.04	1855.82	200.394	1044.06	689.242	673.153	677.714	373.042	998.694	965.845	1741.57	972.726	590.388	555.843	1327.57	762.776	1241.48	729.766	1548.97	1496.75	229.112	358.165	376.658	307.941	472.479	324.098	363.142	236.356	438.814	387.234	331.802	543.709	625.166	481.613	368.824	491.261	914.424	641.971	266.904	653.032	470.889	611.182	886.457	1106.07	372.497	331.126	576.594	354.715	763.544	242.594	360.828	441.383	354.973	558.249	695.015	368.591	314.101	370.869	273.166	373.008	383.632	462.3	353.579	666.166	163.053	374.59	307.846	402.862	684.98	471.358	651.831	534.806	333.524	523.471	427.282	665.752	427.269	393.354	597.609	407.178	601.478	626.966	310.597	518.704	425.424	423.805	466.605	604.24	812.435	422.086	343.072	306.683	0.208333	1	1	1	FALSE
4467	-8.37985				0.337725	0				UBQLN4	Q9NRR5	UBQL4_HUMAN	UBQLN4	Ubiquilin-4	UBQLN4	Q9NRR5	1	0.6875	5200.98	9339.04	15870.5	13350.2	12855.4	15554.6	3560.29	9485.58	9630.22	7866.94	12623.6	3354.99	5530.98	8407.43	11348	10778.8	10810.6	6262.6	9973.38	9085	10308	11814.9	10350.7	13821.8	266.904	292.357	3506.67	3924.22	310.576	326.271	268.822	347.391	2138.63	2463.23	3357.52	464.001	757.484	493.121	434.661	415.464	422.589	737.046	391.302	921.024	3159.21	462.689	1910.21	1084.84	189.062	348.791	423.431	284.375	376.195	323.897	267.165	424.227	553.032	565.226	821.5	443.309	455.404	487.835	402.162	360.439	635.853	377.147	584.708	326.873	279.996	731.57	545.368	319.835	340.273	394.013	765.735	290.208	492.081	459.152	384.854	440.625	401.747	430.503	351.087	365.343	538.744	421.834	746.482	313.003	366.536	329.333	580.067	464.381	416.991	323.494	474.375	603.352	0	0.75	1	1	FALSE
4468	-8.4958				0.0118471	0				UBR1	Q8IWV7;Q8IWV7-2	UBR1_HUMAN	UBR1	E3 ubiquitin-protein ligase UBR1	UBR1	Q8IWV7	2	0.979167	132.315	146.076	745.783	1057.71	647.505	1234.58	847.392	1044.83	723.482	527.66	735.871	1219.67	386.779	986.123	519.364	581.598	231.969	350.04	537.112	815.533	769.778	380.046	573.978	533.239	297.289	328.406	431.663	425.508	337.245	282.935	145.923	406.582	410.939	387.812	209.839	417.482	443.835	555.475	747.156	600.682	486.943	543.562	278.39	567.64	597.964	434.584	1037.08	670.052	124.582	308.236	363.007	340.183	461.37	277.138	273.61	624.847	331.776	365.809	709.19	498.296	490.955	510.629	348.665	373.522	493.64	653.729	430.084	242.486	192.774	513.457	299.637	406.581	368.921	266.857	486.162	429.4	533.999	397.105	260.453	493.331	407.189	353.936	549.985	331.378	484.083	498.837	473.23	403.914	568.137	349.425	528.843	363.382	518.097	565.342	503.341	396.618	0.916667	1	1	1	FALSE
4469	-6.70141				0.062988	0				UBR2	Q8IWV8;Q8IWV8-4	UBR2_HUMAN	UBR2	E3 ubiquitin-protein ligase UBR2	UBR2	Q8IWV8	3	0.9375	1386.15	370.458	1215	1055.1	696.464	1151.93	1679.01	557.166	458.981	2152.47	907.132	1706.87	601.759	1083.16	278.965	596.677	976.948	1536.51	636.949	1045.85	1062.11	1015.29	689.999	582.451	362.166	360.358	460.282	342.868	505.217	232.201	290.383	331.805	418.819	457.646	508.988	371.839	730.629	663.289	504.317	541.898	591.499	878.33	231.113	622.162	487.127	396.837	1550.81	595.847	271.279	383.169	945.73	224.525	659.595	276.943	362.062	484.861	304.733	370.062	413.872	538.869	230.09	685.393	334.402	446.134	344.71	330.767	311.552	307.85	175.057	408.678	435.405	359.856	452.235	294.764	548.668	630.087	342.09	340.845	351.307	511.39	390.857	265.879	635.505	299.903	355.1	636.235	353.077	542.96	469.284	431.16	652.483	204.883	470.166	367.754	416.335	351.975	0.791667	1	0.958333	1	FALSE
4470	2.5657				0.00570657	0				UBR3	Q6ZT12;Q6ZT12-4	UBR3_HUMAN	UBR3	E3 ubiquitin-protein ligase UBR3	UBR3	Q6ZT12	5	0.958333	263.938	349.157	798.415	2400.13	433.155	608.993	958.176	547.731	566.067	607.889	413.243	1112.98	443.562	880.463	825.365	542.554	373.364	925.949	1114.97	670.64	485.279	699.297	947.398	773.334	416.759	445.201	353.665	432.963	200.83	357.15	182.744	401.325	271.483	330.501	453.419	326.093	627.333	396.359	690.83	439.431	730.841	526.636	264.269	565.913	409.737	371.554	1055.71	792.555	235.542	527.305	480.205	303.349	338.694	333.123	229.333	607.552	356.489	512.882	544.61	407.782	417.013	305.699	403.026	339.773	582.209	568.332	572.852	344.697	151.287	630.721	327.539	495.73	436.424	402.114	3144.84	482.447	529.567	741.187	360.748	533.62	402.084	449.255	497.896	346.731	413.068	661.108	350.003	428.364	348.804	462.908	736.07	408.519	568.862	330.275	551.07	377.493	0.875	1	1	0.958333	FALSE
4471	-4.87776				1.34846	0				UBR4	Q5T4S7;Q5T4S7-2;Q5T4S7-3;Q5T4S7-4;Q5T4S7-5	UBR4_HUMAN	UBR4	E3 ubiquitin-protein ligase UBR4	UBR4	Q5T4S7	18	0.03125	23258.9	23063.8	33534.8	31812.7	33052.2	30258.2	29708.3	33681.6	34581.2	34563	31933.7	39506.7	27892.7	32565.1	24997.2	31142.4	30673.4	31752.3	41567.9	33998.3	32403.7	37693.3	37457.7	34820.3	13755.3	14608.3	13583.7	15543.5	16184.1	16590.1	17413.1	15983.5	17473.3	15458.9	15256.1	12719.3	15739.7	19155.3	14510.2	21881.1	16817.9	735.605	15006.1	21338.5	22949.7	17857.1	21320.6	22363.7	9621.3	31061.5	6978.09	11198.5	15094.8	14341.6	8838.86	19503.9	8420.26	13432.5	733.922	7606.17	6533.16	10289.2	20921.7	11887.5	14057.2	10431.2	9846.13	9932.24	11506.2	10166.4	12496.3	11475	11011.9	10723.4	18751.5	9977.91	10227.4	13328.5	10797.3	10569.2	15661.6	11745.6	12629	12698	14511	8859.66	13311.1	431.534	12694.6	13563.1	16120.9	10082.4	11509.8	15340.6	13359.4	10634.7	0	0.0416667	0.0416667	0.0416667	FALSE
4472	-2.51159				0.619002	0				UBR5	O95071;O95071-2	UBR5_HUMAN	UBR5	E3 ubiquitin-protein ligase UBR5	UBR5	O95071	19	0.59375	1354.09	1594.86	722.507	818.775	1586.41	1883.47	2452.75	1181.09	1612.95	848.42	1931.9	2689.28	1472.93	655.592	1414.21	1751.41	452.951	2007.11	2163.46	1656.85	1807.03	2097.33	2360.44	1683.1	380.981	486.917	307.056	1375.86	1340.79	336.532	911.727	968.38	1344.87	1300.38	472.277	925.237	681.452	495.223	596.908	632.076	1389.93	1912.15	1060.99	603.919	596.772	938.076	1147.37	969.816	273.804	1325.61	449.146	243.709	578.234	400.47	378.382	427.988	420.318	486.448	675.178	624.093	350.825	525.63	365.6	430.724	748.571	493.005	445.409	410.401	380.288	487.566	402.77	347.214	408.271	684.616	484.734	342.016	525.033	442.841	757.33	378.998	496.749	904.04	361.172	459.377	445.462	490.231	343.808	320.393	346.32	408.703	682.752	298.04	767.817	1491.42	362.276	407.342	0.208333	0.458333	0.916667	0.791667	FALSE
4473	-0.973463				1.24151	0				UBTF	P17480;P17480-2	UBF1_HUMAN	UBTF	Nucleolar transcription factor 1	UBTF	P17480	4	0.9375	1877.74	1252.3	606.808	750.778	1047.73	2118.73	2521.25	1134.77	788.68	616.074	1261.89	2485.91	453.703	1206.92	491.641	845.806	787.702	1681.28	960.196	774.553	564.325	1063.93	716.243	562.206	463.325	485.296	322.702	417.059	439.397	285.616	339.714	253.282	452.997	451.495	293.624	481.79	423.925	335.198	680.07	623.691	579.108	717.97	222.412	715.917	528.314	738.754	701.673	932.682	268.673	255.937	668.215	432.372	541.099	280.784	284.384	391.95	553.918	388.993	545.143	433.767	254.581	423.443	363.103	343.636	461.26	652.19	396.109	337.591	194.842	508.683	427.444	409.471	379.76	367.518	608.37	306.788	382.097	418.178	355.136	453.782	416.827	418.81	381.256	409.594	407.499	669.424	287.844	335.037	324.57	328.634	533.08	439.226	605.069	375.166	466.335	331.155	0.791667	0.958333	1	1	FALSE
4474	0.216293				1.09591	0				UBXN1	Q04323;Q04323-2	UBXN1_HUMAN	UBXN1	UBX domain-containing protein 1	UBXN1	Q04323	3	0.947917	2794.05	537.303	522.301	1032.51	496.18	584.814	5654.47	1519.14	510.968	718.613	1161.04	3668.24	465.182	1671.5	541.137	396.007	541.465	3297.93	1137.08	345.858	491.21	442.678	703.447	656.898	326.939	277.053	338.784	382.494	205.581	379.812	245.687	515.896	413.828	361.9	256.414	1523.14	426.406	531.825	563.392	423.37	780.985	776.411	397.134	490.149	642.429	501.626	1010.73	1306.33	310.398	417.61	473.86	311.567	392.36	188.741	300.613	445.114	483.823	467.844	1111.84	522.27	346.337	540.419	224.297	463.868	553.27	474.714	446.181	417.652	167.836	338.546	396.96	490.877	323.883	552.688	727.154	426.549	341.223	607.92	257.045	580.47	480.676	309.785	390.691	477.795	322.141	399.29	398.012	523.359	251.367	431.366	630.177	383.826	638.888	483.493	405.863	385.022	0.833333	0.958333	1	1	FALSE
4475	-1.04106				1.10342	0				UBXN4	Q92575	UBXN4_HUMAN	UBXN4	UBX domain-containing protein 4	UBXN4	Q92575	1	0.885417	2048.38	318.646	393.242	1364.58	679.344	478.929	3200.4	1065.43	907.161	664.884	1732.86	2644.7	360.003	1411.96	549.805	1550.87	910.099	1833.62	756.997	2021.01	1460.11	674.511	597.542	731.493	301.478	992.207	646.448	268.694	230.269	454.864	300.836	274.45	584.601	212.23	720.091	472.585	650.655	449.878	558.705	482.494	381.626	593.765	564.39	542.24	552.465	912.566	1135.25	568.059	379.636	277.165	650.619	239.686	432.985	370.004	310.722	630.079	338.147	510.307	434.533	633.341	197.278	412.586	359.817	360.955	386.821	697.68	383.893	428.049	184.264	252.31	493.115	391.768	365.673	462.403	551.236	526.341	485.884	420.909	300.695	501.479	293.954	686.753	554.917	615.185	419.107	565.047	449.06	543.921	447.635	404.742	565.917	354.346	920.769	376.433	562.23	350.489	0.666667	0.875	1	1	FALSE
4476	2.99859				0.00703864	0				UBXN6	Q9BZV1	UBXN6_HUMAN	UBXN6	UBX domain-containing protein 6	UBXN6	Q9BZV1	1	0.989583	248.357	246.048	1014.09	1220.91	513.023	899.97	217.669	959.162	566.052	577.114	1103.74	219.354	577.187	1034.74	754.835	370.128	418.367	371.908	630.108	423.76	466.048	543.992	1132.28	1007.68	297.649	340.369	508.254	335.921	316.108	373.881	244.061	449.911	456.194	462.326	278.558	288.471	329.81	490.47	532.281	695.344	478.497	806.813	289.141	551.221	686.525	562.354	1052.45	789.656	388.156	396.292	429.688	291.7	451.813	320.121	278.061	469.555	486.65	556.227	492.536	561.443	351.921	528.426	343.164	340.144	628.787	574.604	375.299	416.055	145.944	525.102	360.897	314.431	350.69	458.63	579.261	418.164	417.467	632.075	338.447	588.497	436.731	295.55	672.254	522.709	320.14	528.664	257.103	441.715	489.055	341.344	522.11	322.809	823.883	409.59	285.293	583.661	0.958333	1	1	1	FALSE
4477	2.54428				0.159595	0				UBXN7	O94888	UBXN7_HUMAN	UBXN7	UBX domain-containing protein 7	UBXN7	O94888	7	0.895833	526.501	553.89	750.571	1224.41	460.174	1591.51	674.264	909.838	1749.35	604.378	983.391	509.834	633.676	1518.68	409.65	472.803	667.55	697.798	1020.4	1161.87	605.281	496.389	1267.17	1497.83	315.64	216.781	481.412	413.43	450.255	272.793	284.153	424.577	590.729	441.66	366.233	463.386	772.329	515.291	686.902	411.13	581.159	622.213	194.105	380.23	458.283	655.954	770.236	821.864	282.333	257.856	549.314	281.136	331.094	257.477	399.86	427.876	352.616	336.65	516.337	570.918	358.61	342.232	437.735	304.116	565.371	476.794	636.301	423.47	162.526	298.492	596.27	317.191	306.188	481.116	633.015	391.67	305.211	522.739	349.887	546.316	349.582	350.355	727.161	324.997	446.2	457.44	396.43	510.326	250.169	590.775	687.776	432.707	653.098	309.233	393.912	318.338	0.625	0.958333	1	1	FALSE
4478	-5.02362				1.09305	0				UCHL3	P15374	UCHL3_HUMAN	UCHL3	Ubiquitin carboxyl-terminal hydrolase isozyme L3	UCHL3	P15374	4	0.947917	2716.36	350.044	676.706	1018.04	682.155	875.886	2191.67	1152.63	616.086	617.089	524.831	1526.34	603.337	822.31	461.336	368.477	1145.37	2395.76	620.632	456.209	445.877	222.074	1195.86	453.395	297.013	344.814	389.391	335.046	359.16	294.349	220.397	558.573	284.973	385.884	292.114	507.562	416.924	538.862	663.914	479.477	530.708	543.662	497.497	558	629.659	730.425	1355.02	777.575	217.147	511.022	421.68	239.884	623.498	383.139	430.196	688.614	421.393	572.15	712.065	365.723	256.849	720.822	487.607	301.257	562.336	323	394.678	323.583	231.927	447.097	370.584	392.274	2611.71	486.66	421.834	308.744	468.689	710.221	345.035	330.781	380.842	267.08	485.734	373.402	413.851	319.6	330.969	482.725	450.68	724.965	414.091	391.996	410.323	558.728	442.213	426.489	0.833333	1	1	0.958333	FALSE
4479	-2.63242				1.05461	0				UCHL5	Q9Y5K5;Q9Y5K5-2;Q9Y5K5-3;Q9Y5K5-4	UCHL5_HUMAN	UCHL5	Ubiquitin carboxyl-terminal hydrolase isozyme L5	UCHL5	Q9Y5K5	7	0.791667	9660.09	3996.36	4012.84	638.853	561.861	652.635	11215.5	1804.66	824.351	4511.98	806.734	8393.16	3587.3	1769.28	4956.63	3635.47	3757.07	8303.3	1146.37	960.601	4382.77	3253.73	3331.11	626.501	669.855	294.103	443.781	393.139	1868.12	363.457	2288.2	1776.45	389.98	569.486	477.398	304.796	808.251	576.813	376.064	545.541	459.119	459.41	186.633	592.773	323.555	614.652	789.722	883.855	263.43	339.763	468.734	478.429	543.908	315.948	228.606	385.261	466.726	734.943	849.491	344.131	201.747	372.846	253.12	279.365	428.964	644.663	461.183	425.313	1538.14	357.076	250.612	1383.24	303.125	381.498	540.245	411.523	422.467	626.979	1218.11	578.454	276.512	379.291	357.008	312.299	539.811	468.215	407.187	559.871	248.816	453.111	586.562	477.804	827.014	250.944	291.403	386.983	0.416667	0.875	0.916667	0.958333	FALSE
4480	-5.08973				0.685257	0				UCK2	Q9BZX2	UCK2_HUMAN	UCK2	Uridine-cytidine kinase 2	UCK2	Q9BZX2	2	0.947917	2360.1	483.39	930.269	2291.34	691.89	1024.25	1218.81	1108.49	833.929	800.784	551.633	961.196	402.809	1395.52	526.119	473.584	602.575	252.108	1250.83	729.349	1127.5	670.424	1111.47	1034.4	543.441	384.771	380.461	497.353	346.765	380.964	207.747	193.264	406.206	345.737	336.111	284.391	530.937	671.749	539.453	768.269	754.365	1002.13	262.704	563.96	702.069	814.382	1333.19	919.725	235.998	232.811	798.907	354.068	501.961	269.625	401.063	505.86	283.035	697.352	983.706	770.38	337.989	581.001	462.81	443.131	419.854	546.811	597.152	411.109	704.38	561.32	347.066	532.204	396.21	352.739	298.633	423.794	235.947	378.02	322.374	671.935	375.835	424.278	359.148	313.825	624.777	436.807	427.831	711.721	487.408	349.167	829.385	425.021	622.096	444.296	480.938	492.636	0.833333	1	0.958333	1	FALSE
4482	-1.27917				1.5928	0				UEVLD	Q8IX04;Q8IX04-2;Q8IX04-3;Q8IX04-4;Q8IX04-6;Q8IX04-7	UEVLD_HUMAN	UEVLD		UEVLD	Q8IX04	1	0.947917	268.155	616.154	800.511	7224.52	1048.16	643.588	296.155	1068.2	755.557	826.319	1348.28	103.812	408.742	746.494	417.963	419.695	605.034	257.486	583.84	510.469	683.708	510.291	449.644	1434.22	490.273	316.723	497.668	424.448	251.898	277.177	275.447	327.192	263.24	395.403	265.529	263.516	449.074	469.112	637.671	428.478	1125.6	1049.09	3323.69	536.702	508.156	431.085	935.585	866.084	277.078	568.491	432.038	500.649	580.388	339.48	436.29	519.281	290.172	470.242	483.285	406.245	453.447	448.894	353.373	223.565	590.635	351.672	385.725	302.599	204.507	476.804	556.037	616.378	402.823	321.111	324.874	508.894	336.792	605.914	392.305	633.348	341.674	299.851	644.402	425.98	457.117	696.583	250.701	536.504	398.812	413.244	620.847	391.194	758.103	350.544	608.05	552.991	0.833333	0.958333	1	1	FALSE
4483	-5.97783				0.464679	0				UFC1	Q9Y3C8	UFC1_HUMAN	UFC1	Ubiquitin-fold modifier-conjugating enzyme 1	UFC1	Q9Y3C8	2	0.9375	1094.4	994.115	635.52	1241.37	657.585	629.346	1628.21	1081.46	459.198	734.407	1212.48	921.584	476.897	1469.8	432.689	699.616	969.719	832.281	705.891	563.178	685.771	440.988	557.429	630.906	427.954	307.081	434.047	307.158	463.86	236.12	273.203	491.11	338.659	304.475	462.502	314.555	502.058	352.924	648.287	401.337	589.101	962.284	268.306	614.761	729.476	439.361	1255.47	831.514	248.151	510.321	366.848	377.617	530.82	306.365	235.4	463.74	241.131	495.958	761.081	500.376	366.227	674.099	372.328	377.699	493.005	539.492	365.637	392.127	234.518	389.349	569.985	401.33	362.719	469.554	387.991	418.762	452.236	652.876	319.911	498.377	272.691	426.843	817.745	367.72	402.116	640.901	383.413	547.741	393.145	380.758	499.012	387.282	666.687	487.913	430.484	373.877	0.75	1	1	1	FALSE
4484	-0.0236255				0.908786	0				UFD1	Q92890;Q92890-1;Q92890-3	UFD1_HUMAN	UFD1	Ubiquitin recognition factor in ER-associated degradation protein 1	UFD1	Q92890	5	0.572917	6133.37	5254.99	6255.57	4778.08	5916.08	378.901	8109.55	4437.02	5501.13	7210.41	7259.44	6481.31	4470.62	5439.43	6667.55	6500.91	5974.29	6251.19	6533.8	7667.94	8716.42	9564.19	7260.18	7591.16	2133.23	1787.56	2687.6	1721.06	2251.87	2662.63	2545.36	2309.3	484.077	3462.65	2577.28	509.673	627.008	1814.39	2743.18	634.488	610.969	547.753	2351.91	737.688	512.254	822.091	699.747	590.003	203.792	1304.11	439.585	497.856	633.862	418.253	366.233	528.055	662.896	361.437	434.725	784.581	1457.1	249.536	362.754	299.673	465.935	621.619	319.719	281.55	1694.15	414.515	348.126	489.483	325.988	476.704	367.677	574.871	440.523	574.743	225.665	516.493	330.571	828.442	486.448	433.049	480.225	465.418	281.307	644.456	369.962	545.08	612.217	465.73	1182.8	368.459	394.705	386.856	0.0416667	0.458333	0.875	0.916667	FALSE
4485	0.210507				1.02662	0				UFL1	O94874;O94874-2;O94874-3	UFL1_HUMAN	UFL1	E3 UFM1-protein ligase 1	UFL1	O94874	7	0.614583	4112.92	2959.26	4579.81	6324.03	3467.69	766.519	4669.89	1078.59	770.328	4205.27	901.298	5124.87	2618.28	3937.27	3216.85	3130.26	4306.23	4046.48	4666.14	4065.51	3883.35	3539.44	4060.41	2605.92	1668.45	1176.89	1206.25	1898.89	1380.68	1531.08	1600.35	322.611	1576.5	1798.19	1427.06	528.617	476.001	576.322	472.541	440.413	1867.89	558.048	2056.9	594.571	2404.6	489.113	1075.21	491.692	339.594	351.694	202.472	318.233	320.746	324.566	344.077	480.639	666.043	522.973	668.886	372.467	293.315	375.085	571.345	1073.46	656.199	361.541	860.012	501.974	172.555	414.422	822.153	354.438	301.4	401.861	403.457	401.423	1421.18	1164.72	303.472	560.203	476.338	422.848	487.045	501.56	724.548	554.63	304.136	453.778	464.378	354.79	615.113	1589.88	590.707	313.177	414.793	513.532	0.166667	0.458333	0.958333	0.875	FALSE
4486	-4.93141				1.02971	0				UFM1	P61960	UFM1_HUMAN	UFM1	Ubiquitin-fold modifier 1	UFM1	P61960	1	0.895833	1761.05	1235.86	774.388	689.791	804.105	903.524	3527.79	912.015	748.001	615.46	700.61	1836.8	401.079	1263.51	523.437	428.817	476.187	1564.24	774.169	830.718	530.542	477.868	564.081	842.037	310.778	326.203	825.618	1026.89	285.681	358.188	190.637	392.898	265.577	348.522	396.011	824.233	511.996	934.036	503.837	509.973	331.548	588.817	486.826	556.314	642.956	568.743	1121.36	704.804	311.771	344.242	544.678	303.27	440.837	304.26	263.204	422.127	351.3	477.154	474.031	520.121	375.023	425.706	288.14	336.093	448.116	327.777	514.291	366.241	593.67	295.42	351.062	395.098	301.979	337.965	353.12	319.038	345.084	912.8	303.301	323.582	418.679	293.756	322.256	533.467	447.003	695.072	416.089	676.413	457.647	391.632	639.052	312.271	456.186	308.766	477.38	431.033	0.75	0.875	0.958333	1	FALSE
4487	-5.26691				0.560124	0				UFSP2	Q9NUQ7	UFSP2_HUMAN	UFSP2	Ufm1-specific protease 2	UFSP2	Q9NUQ7	3	0.885417	1847.2	1813.47	824.007	1004.09	1279.12	811.625	2599.03	1018.54	619.171	719.153	993.373	2222.34	422.445	789.86	801.353	383.217	551.043	2150.83	962.724	784.006	449.595	1559.24	489.614	821.683	375.361	855.958	442.039	818.695	291.116	473.639	167.68	243.311	292.691	223.265	823.266	739.077	905.411	477.349	373.972	330.117	647.374	562.722	335.011	587.472	869.363	327.898	756.265	608.458	292.5	311.818	787.263	577.275	685.378	192.979	388.302	510.961	283.82	309.05	630.022	594.472	355.572	592.949	713.885	292.436	395.588	314.437	362.056	345.794	253.157	410.917	353.148	347.616	289.464	289.757	454.244	514.364	436.752	385.425	256.977	585.697	328.161	485.972	840.064	496.069	294.998	443.733	458.934	451.362	336.189	355.029	680.832	409.945	545.574	284.546	327.329	489.144	0.708333	0.875	1	0.958333	FALSE
4488	0.939741				0.276419	0				UGDH	O60701;O60701-2;O60701-3	UGDH_HUMAN	UGDH	UDP-glucose 6-dehydrogenase	UGDH	O60701	4	0.90625	2091.74	275.505	723.934	543.733	787.895	650.511	1879.4	1256.03	1001.21	693.51	1034.71	1895.39	637.118	1143.67	458.355	835.037	547.675	1376.76	1825.05	2228.14	2114.97	324.514	602.812	835.966	309.945	265.436	606.473	295.947	218.917	956.138	179.843	386.661	314.346	485.046	244.857	793.441	491.086	630.153	939.016	434.207	650.231	643.161	318.551	485.437	485.163	269.522	1084.62	646.67	274.277	339.521	401.466	215.15	554.928	343.905	316.866	443.073	296.534	544.458	666.019	596.873	326.718	428.6	624.856	317.481	303.893	494.34	491.593	421.395	212.016	306.952	307.091	581.949	263.522	484.808	571.357	263.938	503.618	583.868	201.689	736.41	362.342	396.101	841.267	657.997	497.644	472.756	313.377	460.451	490.934	627.698	387.503	381.288	331.073	483.972	478.762	324.494	0.708333	0.916667	1	1	FALSE
4489	-9.31546				0.235794	0				UGGT1	Q9NYU2;Q9NYU2-2	UGGG1_HUMAN	UGGT1	UDP-glucose:glycoprotein glucosyltransferase 1	UGGT1	Q9NYU2	13	0.770833	2588.1	2117.3	507.987	1507.82	1515.16	4059.49	3657.57	954.037	416.067	1632.89	1196.38	2760.08	1956.22	1875.45	2319.05	1711.02	252.607	2157.96	862.915	1671.48	413.994	2689.23	667.584	990.088	374.949	569.815	349.062	901.243	1454	331.752	1007.05	841.614	407.646	530.41	569.191	506.895	494.411	578.13	662.245	454.64	564.099	657.937	1295	1027.44	461.748	682.44	951.931	855.835	249.515	274.906	473.638	331.786	625.361	252.522	322.949	561.403	631.045	625.168	562.956	355.201	377.127	389.903	410.571	333.032	421.887	333.314	537.293	570.522	188.221	395.506	384.526	663.058	340.877	443.872	532.712	495.023	350.137	426.453	249.808	446.074	302.427	314.036	436.355	485.176	449.966	586.775	486.206	598.254	390.261	637.22	645.046	280.995	769.486	374.815	410.166	416.363	0.416667	0.708333	1	0.958333	FALSE
4490	-3.15506				0.150899	0				UGP2	Q16851;Q16851-2	UGPA_HUMAN	UGP2	UTP--glucose-1-phosphate uridylyltransferase	UGP2	Q16851	8	0.572917	4592.9	3458.48	3136.22	4527.9	3486.05	3448.01	6665.3	884.048	559.276	675.857	1627.74	4764.98	3622.37	889.933	3149.75	3668.87	2990.87	5155.04	3927.65	3518.65	809.755	3429.1	3849.6	589.111	277.475	505.144	2128.99	1126.13	1660.73	1777.22	2019.95	1762.61	1659.62	381.873	499.299	2041.34	309.483	540.647	393.974	574.149	493.754	735.655	2233.36	595.208	340.635	507.684	1111.1	669.209	766.626	346.969	2393.23	1460.63	1973.65	287.585	304.332	399.797	544.037	457.027	440.797	613.671	269.765	430.236	1632.44	307.379	410.333	424.63	541.649	406.434	1869.65	395.317	1666.57	2295.83	1669.96	610.5	465.363	413.64	1569.53	1817.29	413.646	660.417	1806.67	449.078	461.614	465.239	1289.82	607.185	305.252	365.543	1939.81	1925.43	603.418	281.312	479.547	366.26	356.323	303.224	0.291667	0.625	0.666667	0.708333	FALSE
4491	-7.57463				0.449379	0				UHRF1	Q96T88;Q96T88-2	UHRF1_HUMAN	UHRF1	E3 ubiquitin-protein ligase UHRF1	UHRF1	Q96T88	4	0.947917	535.176	286.185	938.547	600.199	563.312	471.705	574.203	784.531	522.195	1102.32	776.669	501.345	398.501	568.705	1106.79	591.589	440.049	596.461	1521.09	787.369	662.645	348.401	1153.36	931.231	281.136	446.164	301.234	315.257	365.669	312.871	183.311	319.134	329.609	355.218	251.666	610.842	526.687	432.527	392.472	504.496	645.532	673.358	496.806	449.634	334.002	651.137	769.746	672.344	191.162	286.921	440.091	415.646	403.962	311.349	320.14	470.972	373.411	431.391	468.494	468.061	248.203	451.308	420.853	387.757	568.19	391.491	515.463	403.949	264.531	429.341	568.411	393.933	280.373	533.941	363.252	391.735	433.48	490.113	286.229	817.278	295.319	435.323	552.307	516.455	785.441	471.547	337.372	443.859	544.865	508.888	678.219	613.358	639.767	379.691	400.325	460.847	0.791667	1	1	1	FALSE
4492	-0.871839				1.15689	0				UHRF1BP1	Q6BDS2	URFB1_HUMAN	UHRF1BP1	UHRF1-binding protein 1	UHRF1BP1	Q6BDS2	1	0.864583	921.804	362.752	769.442	302.794	409.57	609.489	787.466	854.84	1407.33	724.751	1102.42	1061.09	1964.53	2070.7	1747.02	420.744	2370.16	1061.16	555.624	1624.24	531.878	1983.37	439.538	689.511	271.988	393.098	451.409	439.989	492.333	238.018	308.945	378.814	287.051	172.875	955.349	511.615	506.028	683.243	554.855	340.559	829.008	480.171	364.906	658.449	477.22	508.223	1571.68	807.172	185.167	240.306	760.783	259.876	762.519	307.019	208.857	512.867	359.386	362.515	468.843	385.167	263.185	424.294	529.226	328.631	566.279	549.647	363.816	294.92	251.173	339.908	308.37	660.08	286.03	449.087	409.581	396.842	465.937	677.579	248.266	451.01	329.796	356.934	563.7	472.409	502.042	612.771	414.864	577.422	355.928	510.373	621.685	338.525	1021.92	346.773	348.126	394.505	0.541667	0.958333	1	0.958333	FALSE
4493	1.2393				0.0752097	0				UIMC1	Q96RL1;Q96RL1-2;Q96RL1-3	UIMC1_HUMAN	UIMC1	BRCA1-A complex subunit RAP80	UIMC1	Q96RL1	1	0.979167	200.245	381.267	924.328	828.907	457.237	767.588	360.883	669.718	663.592	368.77	811.373	480.531	543.77	1371.76	979.158	423.077	746.983	232.128	719.498	589.376	601.325	450.268	1388.08	1468.2	313.236	271.327	396.565	289.623	266.316	455.453	324.469	348.927	302.366	363.208	534.037	398.391	508.439	418.187	504.886	328.658	592.6	517.598	212.058	470.871	432.138	505.952	1480.21	677.606	202.284	455.401	531.425	406.516	495.4	210.478	229.664	776.723	341.18	385.251	725.974	308.255	362.834	424.544	290.583	436.71	467.758	567.157	614.85	378.379	178.756	461.333	354.916	426.521	277.933	394.911	538.714	390.2	307.873	463.557	420.016	426.498	232.206	447.681	766.966	499.174	448.343	517.804	278.116	598.732	363.67	396.953	450.607	491.659	695.435	301.6	405.919	372.511	0.916667	1	1	1	FALSE
4494	-7.56549				0.64837	0				UMPS	P11172;P11172-2;P11172-3;P11172-4	UMPS_HUMAN	UMPS	Uridine 5'-monophosphate synthase	UMPS	P11172	2	0.875	2414.39	2051.22	1188.66	1210.48	919.508	483.757	2861.3	1056.85	716.015	905.953	1206.43	3013.15	1448.95	960.181	1681.57	391.883	624.287	2710.3	1806.17	557.947	692.8	608.918	2047.72	2058.33	388.728	350.677	409.542	337.636	364.806	297.883	326.854	307.819	280.344	275.896	448.049	695.814	430.123	434.126	665.535	353.228	483.999	548.457	278.466	719.945	282.979	420.575	1164.14	966.437	404.239	304.342	383.742	436.127	618.364	263.792	408.417	596.117	353.091	412.365	565.915	534.033	271.401	411.499	425.398	291.156	472.523	536.512	498.644	426.192	234.97	406.097	448.264	488.557	203.26	584.848	393.469	345.191	385.865	344.48	284.244	390.65	408.877	329.737	520.708	319.5	524.065	896.879	474.502	395.351	658.916	555.082	554.942	369.828	444.477	294.348	333.971	256.371	0.541667	1	1	0.958333	FALSE
4495	-1.05656				1.00139	0				UNC119B	A6NIH7	U119B_HUMAN	UNC119B	Protein unc-119 homolog B	UNC119B	A6NIH7	1	0.96875	260.811	300.412	996.823	779.895	376.732	715.676	878.818	908.308	1130.56	818.388	1213.55	119.705	1039.01	1789.27	693.049	390.695	373.712	836.368	737.883	466.161	675.463	751.808	342.101	626.018	457.971	352.35	430.094	426.144	251.497	290.491	197.117	2300.08	399.901	482.22	251.358	466.904	717.658	488.382	711.8	564.944	409.546	908.299	371.8	559.486	441.856	784.635	1206.1	835.891	242.296	226.203	700.874	304.049	411.009	285.082	368.683	396.47	476.907	500.224	611.848	543.113	424.716	374.786	441.88	274.298	533.224	340.847	423.274	454.73	209.415	357.119	523.411	470.907	336.604	527.584	616.823	460.02	248.842	480.671	259.937	367.278	251.596	358.469	585.036	367.82	404.89	540.506	208.473	532.564	514.773	473.494	608.027	386.983	707.992	319.357	442.051	352.393	0.916667	0.958333	1	1	FALSE
4496	0.0825666				1.28199	0				UNC13D	Q70J99;Q70J99-3	UN13D_HUMAN	UNC13D	Protein unc-13 homolog D	UNC13D	Q70J99	11	0.697917	2940.8	3212.92	98499.9	869.622	2029.01	950.178	3832.65	1084.42	1105.35	3986.71	4742.13	3857.98	3330.5	4115.35	2791.95	4243.95	4228.75	3304.76	6975.18	4574.14	3908.36	981.98	2631.2	3493.15	227.794	356.43	2882.36	4550.67	1573.3	516.225	1805.55	1984.06	366.071	1345.45	243.265	616.58	509.903	458.603	2943.93	2224.14	556.767	644.284	267.29	729.43	829.856	580.626	1306.5	825.726	1110.05	241.683	487.074	490.788	497.192	329.522	424.975	407.697	266.425	385.784	519.472	519.085	260.853	296.031	340.652	406.896	555.75	368.317	749.413	278.653	944.007	299.026	395.081	319.223	331.375	512.549	448.656	426.016	374.517	719.972	211.271	637.163	512.439	316.012	520.346	329.72	433.529	531.274	302.966	424.172	439.442	515.242	590.051	221.675	450.41	552.178	440.169	343.738	0.208333	0.666667	0.916667	1	FALSE
4498	1.22752				0.0254604	0				UNC45A.1	Q9H3U1;Q9H3U1-2	UN45A_HUMAN	UNC45A	Protein unc-45 homolog A	UNC45A.1	Q9H3U1	4	0.34375	2778.16	2165.65	2087.64	1893.97	1694.27	2404.7	3051.53	1632.18	1361.07	2115.55	1957.08	3733.61	2257.15	1661.12	1525.37	1988.19	1912.81	3033.24	1591.43	1896.03	2094.96	1998.48	1845.1	3739.34	806.361	964.738	943.175	1041.14	1170.02	1044.77	1279.81	1008.93	857.486	426.068	1067.24	1626.14	887.767	1666.05	661.058	881.813	695.674	773.263	1164.99	351.872	652.186	2096.99	1266.32	1479.7	251.468	357.82	544.322	345.314	752.285	609.678	652.705	658.846	398.241	602.496	639.768	472.648	519.458	736.45	550.992	320.637	343.877	585.452	550.518	315.492	772.374	393.853	690.707	514.574	484.685	354.205	582.991	881.903	442.541	564.061	260.044	678.215	990.2	630.478	674.015	597.713	758.75	897.082	619.909	505.684	1020.23	506.202	646.682	502.304	539.512	452.385	543.889	792.443	0	0.25	0.625	0.5	FALSE
4499	-0.0427378				0.723699	0				UPF1	Q92900;Q92900-2	RENT1_HUMAN	UPF1	Regulator of nonsense transcripts 1	UPF1	Q92900	27	0.322917	7968.35	6480.36	9736.11	7641.36	8822.62	10920.9	8920.62	8910.1	8487.45	9238.08	9091.56	9550.05	7409.2	8685.5	8181.66	6045.11	8988.28	7829.8	8455.21	8024.95	8124.6	10191.2	8627.59	10275.1	2827.32	3246.63	3185.42	3517.74	3505	3428.41	3693.55	3723.39	2953.15	3391.83	2957.19	2755.58	637.909	2780.06	3631.79	424.21	3116.96	623.334	2701.28	483.835	3238.48	711.006	736.891	4341.61	238.75	2041.33	648.323	322.245	413.406	220.202	1905.21	475.104	351.894	339.815	600.017	2590.14	777.894	1353	376.075	353.233	740.524	1549.76	1629.53	1488.2	2038.65	3754.43	241.541	560.239	4029.73	1213.06	3042.95	2397.49	429.317	519.559	1951.93	1741.18	341.611	1589.8	683.646	2712.2	2273.13	454.666	2063.4	475.036	2023.96	538.172	658.933	1203.23	557.318	436.626	347.168	1539.95	0	0.25	0.583333	0.458333	FALSE
4501	-0.93653				1.77481	0				UPF3B	Q9BZI7;Q9BZI7-2	REN3B_HUMAN	UPF3B	Regulator of nonsense transcripts 3B	UPF3B	Q9BZI7	3	0.947917	1806.27	244.431	958.314	819.207	727.29	480.687	2709.58	720.501	1106.56	873.904	895.829	1561.52	387.386	1367.55	555.869	333.664	644.188	3230.92	734.12	1027.47	980.432	596.376	631.096	367.053	301.216	254.942	6415.78	438.44	337.347	384.965	227.485	385.202	361.032	325.837	360.135	502.076	815.678	610.067	542.245	777.826	610.142	649.457	372.042	738.887	503.382	850.415	1066.8	1411.53	147.872	275.455	522.881	229.651	508.138	392.931	361.658	555.433	570.355	626.893	443.696	597.542	200.149	422.441	491.534	290.07	693.417	421.182	486.767	490.404	223.332	372.363	364.949	251.224	645.567	496.596	590.033	653.807	524.234	669.052	379.012	565.426	547.416	579.852	326.152	451.018	456.738	349.337	519.931	574.744	484.091	406.51	540.479	291.354	579.372	367.529	280.086	319.835	0.833333	0.958333	1	1	FALSE
4502	-0.39688				1.11687	0				UQCC1	Q9NVA1;Q9NVA1-2;Q9NVA1-4	UQCC1_HUMAN	UQCC1	Ubiquinol-cytochrome-c reductase complex assembly factor 1	UQCC1	Q9NVA1	1	0.947917	217.269	880.43	2016.38	2434.85	870.963	461.838	1298.39	1213.69	1285.16	724.43	918.349	662.382	733.855	1266.29	580.452	428.2	634.231	785.094	1331.93	579.214	495.111	1773.83	727.939	1047.41	185.229	243.925	558.658	190.671	369.39	318.358	294.652	245.264	352.703	509.443	341.315	608.737	976.581	598.771	568.63	377.055	668.562	758.449	705.377	659.964	673.114	422.067	928.424	1001.72	213.866	287.788	375.114	260.622	584.393	261.761	329.98	459.356	406.369	339.913	668.26	771.28	539.033	427.865	245.727	505.788	409.246	561.245	704.777	375.928	205.077	503.818	282.503	396.912	233.888	626.383	605.374	342.987	315.27	480.362	337.531	661.321	483.799	306.903	562.758	349.123	473.145	478.785	361.777	787.439	339.618	353.325	662.783	264.862	652.705	561.435	442.094	494.67	0.833333	0.958333	1	1	FALSE
4504	1.14184				0.338382	0				UQCR10	Q9UDW1	QCR9_HUMAN	UQCR10	Cytochrome b-c1 complex subunit 9	UQCR10	Q9UDW1	2	0.947917	1021.92	602.771	467.601	559.656	560.089	958.334	791.512	1260.69	897.312	3185.99	1394.45	553.706	475.398	1039.29	452.725	393.538	814.743	953.035	733.406	391.265	673.877	620.347	719.761	1161.22	288.67	246.08	660.266	392.049	442.75	397.696	144.124	450.778	352.549	425.259	292.942	260.624	655.794	445.978	545.258	642.656	561.181	918.287	426.764	668.448	410.088	719.085	1169.84	892.893	363.669	419.638	744.686	377.834	321.312	504.228	249.764	428.543	305.052	468.671	556.734	464.845	235.964	445.958	266.251	392.444	423.331	442.847	430.113	284.799	200.32	371.738	260.964	329.123	387.536	575.187	546.701	439.679	393.833	418.927	222.094	388.4	346.936	313.952	727.762	609.39	539.864	502.528	361.329	445.388	478.664	475.946	797.141	225.284	801.617	407.792	382.888	554.951	0.791667	1	1	1	FALSE
4505	1.49649				0.272714	0				UQCRB	P14927	QCR7_HUMAN	UQCRB	Cytochrome b-c1 complex subunit 7	UQCRB	P14927	1	0.958333	713.132	861.806	636.405	757.54	708.291	590.968	492.298	741.54	463.092	606.321	1231.13	396.294	562.387	897.742	573.231	567.484	497.774	457.826	776.517	629.675	704.629	594.076	909.895	426.232	612.045	409.818	462.207	371.817	244.275	335.701	341.986	430.433	426.302	557.98	346.871	266.254	491.219	440.443	784.995	432.985	970.303	666.574	257.371	867.271	244.867	741.989	1141.65	1370.41	295.733	365.181	509.228	428.552	391.031	283.36	204.098	460.629	472.863	361.537	861.207	472.965	225.019	589.476	321.136	298.956	832.658	461.972	367.918	528.281	191.545	472.405	293.67	714.768	276.287	428.775	408.19	434.198	513.947	517.601	530.679	1132.29	519.629	346.913	270.026	339.488	684.599	553.725	514.525	490.774	386.504	349.06	476.585	331.154	945.453	369.502	328.614	383.636	0.833333	1	1	1	FALSE
4506	-5.03691				0.308859	0				UQCRC1	P31930	QCR1_HUMAN	UQCRC1	Cytochrome b-c1 complex subunit 1, mitochondrial	UQCRC1	P31930	7	0.1875	2328.84	2948.02	3161.89	4514.85	3537.18	2642.19	997.3	1700.61	2459.82	4496.68	2434.01	1844.32	6559.99	4770.78	2501.44	3386.41	3293.24	1460.54	3628.28	3362.28	3342.63	3862.28	3004.22	2839.22	1866.9	2263.37	2235.54	1907.92	1609.47	2145.62	1382.37	1588.35	1699.48	1491.27	2022.09	1769.69	4033.34	2344.98	461.694	3011.76	901.65	2292.77	1649.72	925.618	2429.99	2594.7	1184.63	1836.7	2468.03	1610.62	563.369	1566.42	548.478	953.755	1084.43	381.876	497.834	1718.24	1438.55	1268.74	1883.81	1726.36	1773.21	1645.56	387.08	1878.7	442.997	320.55	1030.62	2219.55	387.263	419.89	2197.33	2120.8	395.205	1744.45	2435.03	353.729	826.319	1883.63	1383.65	2743.49	1290.44	1569.67	2237.46	2217.45	1893.13	382.415	1131.05	428.971	1346.22	1193.12	974.61	1858.61	1706.28	411.63	0	0.166667	0.375	0.208333	FALSE
4507	-5.18113				0.046002	0				UQCRC2	P22695	QCR2_HUMAN	UQCRC2	Cytochrome b-c1 complex subunit 2, mitochondrial	UQCRC2	P22695	12	0.0729167	5482.85	9738.33	16131.9	12598.9	14530.8	13572.5	4664.49	13390.2	14462.3	16845.2	13137.6	3339.1	12196.1	14303.8	8013.97	13041.8	13290	5984.53	13691.1	14067.5	14650.3	16800.9	14234.3	11754	2906.11	2681.83	4469.17	4893.11	3694.95	3706.49	2578.88	3234.75	2518.92	3075.77	2461.04	2390.51	4231.69	3440.24	2937.11	3303.06	3168.23	811.071	1956.18	3049.13	3015.34	3771.65	3523.58	3060.1	2313.18	1928.95	1691.78	2226.09	2056.35	1657.75	261.94	1114.93	2250.75	1922.55	1835.04	1881.39	1919.56	1675.4	297.011	2090.78	2103.57	367.627	538.452	1227.4	1122.27	1616.98	498.007	1445.13	1927.87	2324.24	995.735	2325.24	2344.67	1719.46	1026.3	2321.87	1812.52	1981.58	1409.79	1310.89	2225.21	2255.75	1680.84	2282.04	1628.98	2126.98	485.248	1802.38	1475.17	1832.75	1350.42	1178.38	0	0.0416667	0.208333	0.0416667	FALSE
4508	-1.80925				0.796375	0				UQCRFS1	P0C7P4;P47985	UCRI_HUMAN	UQCRFS1	Cytochrome b-c1 complex subunit Rieske, mitochondrial	UQCRFS1	P0C7P4	4	0.6875	2598.67	3597.64	526.055	945.433	1271.78	3590.18	5659.86	815.911	2902.03	582.728	936.647	3162.89	4600.24	1019.25	2787.37	3996.77	4891.15	3119.9	663.364	2806.77	448.809	3442.2	4248.58	462.233	2721.95	345.649	1992.57	2212.77	372.021	251.164	1403.31	358.388	318.987	1795.48	2177.17	1642.91	588.921	2550.17	276.143	339.326	498.648	861.34	1319.17	483.493	2776.03	1708.31	1070.85	781.151	228.219	610.116	523.882	438.915	494.288	1515.39	188.955	501.624	407.208	493.083	409.744	485.952	249.178	284.676	425.596	452.204	542.728	332.897	565.046	384.061	828.06	288.025	468.587	386.459	249.414	458.771	400.731	500.009	370.17	499.984	320.546	511.547	335.77	424.156	621.022	355.121	408.141	426.493	334.041	462.071	1542.67	361.38	453.891	2138.26	953.038	304.149	330.19	407.976	0.416667	0.541667	0.916667	0.875	FALSE
4509	-8.00978				0.374268	0				URB1	O60287	NPA1P_HUMAN	URB1	Nucleolar pre-ribosomal-associated protein 1	URB1	O60287	6	0.96875	1139.58	245.03	1591.01	668.858	510.067	578.155	1568.9	895.015	673.153	614.736	884.922	1389.12	454.666	804.368	635.229	333.781	580.089	190.844	908.841	779.768	615.521	730.723	672.183	645.028	210.671	208.09	571.262	560.797	335.948	271.239	226.657	193.145	435.731	386.255	240.411	360.272	481.585	450.218	432.956	559.54	765.979	782.687	400.705	653.762	522.962	628.722	955.903	972.383	268.978	359.015	560.856	314.228	378.558	303.03	319.936	449.947	272.3	483.031	547.292	469.465	243.134	600.395	429.41	354.926	681.922	414.498	507.13	345.252	180.554	562.608	472.856	350.65	367.201	645.575	641.501	512.76	438.856	377.664	357.082	463.412	238.419	335.659	585.884	461.407	304.444	365.93	244.436	679.493	235.811	498.639	594.014	363.144	404.162	353.734	346.845	457.682	0.875	1	1	1	FALSE
4510	-1.00182				1.11813	0				URB2	Q14146	URB2_HUMAN	URB2	Unhealthy ribosome biogenesis protein 2 homolog	URB2	Q14146	3	0.90625	1231.24	244.03	1075.05	674.706	675.391	756.81	1139.86	969.639	671.379	590.89	682.788	1698.5	426.201	619.533	323.901	1009.65	603.228	890.986	1677.32	607.907	608.211	361.04	1055.37	921.54	412.059	675.755	339.92	556.289	351.914	357.12	288.727	261.586	366.292	511.15	459.291	510.229	433.514	488.558	619.651	828.088	567.456	783.935	303.521	765.594	238.442	572.034	997.045	722.646	270.665	266.902	713.66	260.171	457.262	303.996	403.067	350.301	417.844	390.808	492.321	391.134	341.89	447.013	400.159	313.116	533.749	481.096	429.653	319.859	232.822	524.434	392.98	207.797	243.831	757.587	502.496	290.544	535.046	478.219	319.069	760.4	320.481	459.612	473.182	525.012	361.941	526.306	281.114	371.803	410.453	344.943	738.545	524.908	484.892	411.039	361.128	362.567	0.75	0.875	1	1	FALSE
4511	-2.14984				1.51232	0				URGCP	Q8TCY9;Q8TCY9-2;Q8TCY9-3;Q8TCY9-4	URGCP_HUMAN	URGCP	Up-regulator of cell proliferation	URGCP	Q8TCY9	1	0.947917	206.383	313.58	912.539	898.635	1159.79	614.38	763.863	777.167	990.858	324.778	545.756	784.147	1051.77	858.358	1047.36	432.903	711.774	414.394	840.845	806.457	614.956	602.468	655.431	418.116	391.006	340.639	567.702	355.087	439.771	327.539	222.586	292.886	355.3	363.66	361.334	424.261	663.202	519.305	711.369	364.43	763.367	819.313	824.95	421.294	922.99	538.234	1110.39	1129.06	425.289	283.449	513.455	341.664	552.545	304.386	257.309	525.904	486.777	442.344	466.353	395.964	346.512	479.162	352.674	370.566	598.801	614.182	408.213	402.851	277.651	412.037	417.704	374.925	314.493	317.046	433.495	362.832	668.745	556.801	261.928	630.423	510.499	404.634	608.987	406.316	311.369	467.811	380.212	510.9	360.491	530.192	743.82	304.365	608.226	173.261	266.239	1325.29	0.916667	0.916667	1	0.958333	FALSE
4512	2.3265				0.088565	0				URI1	O94763;O94763-2;O94763-3;O94763-4	RMP_HUMAN	URI1	Unconventional prefoldin RPB5 interactor 1	URI1	O94763	2	0.958333	1073.38	285.703	533.606	1191.14	361.704	1250.05	806.82	727.013	507.162	611.456	630.728	743.293	1066.41	1175.49	392.901	431.329	759.271	799.685	677.428	678.273	1100.68	343.306	1506.11	571.411	365.548	379.012	430.794	332.111	395.955	291.949	184.855	323.822	525.879	598.71	321.567	403.145	681.506	683.377	490.227	383.852	663.724	787.508	333.223	448.163	449.495	511.142	601.514	689.453	241.531	346.452	479.665	425.782	919.67	465.51	229.492	582.48	298.728	342.905	334.277	409.133	246.562	367.008	312.8	291.413	563.047	576.454	332.534	472.08	311.26	372.784	450.978	429.327	206.969	463.503	417.927	517.739	515.331	433.434	340.297	568.854	401.348	382.295	369.348	373.792	367.93	285.554	291.318	659.18	431.161	505.985	320.153	494.978	666.062	394.85	311.977	390.845	0.833333	1	1	1	FALSE
4513	0.680392				0.462789	0				UROD	P06132	DCUP_HUMAN	UROD	Uroporphyrinogen decarboxylase	UROD	P06132	7	0.78125	2986.56	1497.16	1039.91	599.702	1328.99	1041.17	12712.4	1330.46	640.156	879.331	141567	8813.08	2258.37	1071.04	2305.69	483.886	2444.11	8000.3	2555.22	3572.54	3494.78	1131.2	755.512	601.712	1281.64	1183.6	1671.86	497.349	325.419	1526.89	2389.26	1797.06	1796.52	403.65	468.224	1687.28	687.11	649.335	525.035	581.714	619.145	865.496	181.484	364.967	448.596	936.333	881.057	718.138	375.813	489.81	556.186	223.734	470.072	418.572	384.61	526.97	275.348	652.26	817.668	543.297	249.18	312.152	355.609	387.684	387.976	332.444	456.053	237.616	1131.64	283.686	561.471	376.081	584.307	340.069	431.313	431.391	509.167	659.65	219.044	365.676	276.97	394.492	706.808	503.386	424.712	366.886	413.523	389.619	376.476	659.524	470.647	315.604	562.346	415.472	392.606	317.407	0.5	0.666667	0.958333	1	FALSE
4515	1.27411				0.200483	0				USE1	Q9NZ43;Q9NZ43-2	USE1_HUMAN	USE1	Vesicle transport protein USE1	USE1	Q9NZ43	1	0.958333	1452.3	308.698	332.676	880.063	629.006	847.86	1081.38	1189.61	811.511	670.552	1045.74	1345.72	729.946	1504.17	425.909	378.253	1115.96	1575.23	964.643	515.753	568.53	491.023	380.277	854.36	472.09	241.721	431.252	455.809	336.657	397.413	345.963	411.776	316.792	358.905	595.507	704.979	589.24	504.77	471.416	448.231	510.019	822.187	390.164	582.471	388.307	622.212	661.643	970.057	298.658	264.846	516.687	381.833	449.738	298.066	551.105	362.681	346.063	519.133	438.931	724.81	278.16	520.585	402.427	308.239	572.719	540.299	616.031	466.236	197.641	322.499	423.202	326.753	246.276	326.896	465.984	617.095	375.34	358.619	448.139	536.559	511.188	495.324	361.304	342.765	374.583	616.036	588.643	498.673	521.454	321.438	615.435	447.309	591.591	433.822	384.318	495.768	0.833333	1	1	1	FALSE
4516	-9.99828				1.43661	0				USO1	O60763;O60763-2	USO1_HUMAN	USO1	General vesicular transport factor p115	USO1	O60763	17	0.583333	5486.84	4405.97	591.906	5641.04	5702.31	5415.89	7993.51	6233.62	402.587	4841	5224.41	7554.32	4341.63	1476.2	4877.88	5584.39	4839.86	6447.85	6396.01	6815.57	5444.45	6823.56	5015.35	5597.63	1936.9	321.748	3074.16	2959.07	2611.81	2349.49	2940.44	3090.95	2377.68	2255.95	453.159	2536.22	422.33	672.298	530.328	736.607	2529.34	532.31	2215.5	2588.26	601.472	624.922	1289.47	948.966	315.197	895.43	803.459	288.001	333.48	358.907	380.758	423.489	505.987	435.65	349.557	376.472	953.12	402.261	450.354	391.37	397.939	456.015	385.056	381.364	3163	608.644	436.334	341.419	234.901	653.211	449.758	417.347	459.724	447.311	1738.45	2893.64	257.431	291.189	392.918	375.413	606.726	461.892	476.359	502.392	1466.13	490.115	624.216	403.844	645.588	386.384	354.999	444.817	0.125	0.458333	0.875	0.875	FALSE
4517	-7.45746				0.243303	0				USP1	O94782	UBP1_HUMAN	USP1	Ubiquitin carboxyl-terminal hydrolase 1	USP1	O94782	1	0.958333	276.931	243.013	890.586	915.825	687.79	848.651	381.957	1168.64	644.748	518.904	1363.48	343.075	682.544	805.343	451.141	362.176	451.29	308.017	646.488	333.575	942.674	650.262	617.658	447.501	316.824	431.956	288.641	359.509	303.808	584.74	291.566	477.265	722.765	353.992	334.847	719.911	568.483	614.387	585.091	513.802	663.6	1063.42	283.063	471.331	424.417	431.057	1480.4	1136.68	363.085	316.892	544.216	323.25	479.672	247.809	288.712	374.198	391.002	604.919	629.721	327.109	293.584	559.37	298.971	389.28	624.072	1004.18	336.386	311.906	203.093	411.821	419.321	445.041	436.887	336.95	476.679	416.741	441.433	473.735	263.99	520.877	322.116	517.394	388.506	490.828	343.228	674.282	251.585	673.931	331.702	421.101	567.089	501.878	727.528	462.827	428.292	418.862	0.833333	1	1	1	FALSE
4518	-6.31878				1.0295	0				USP10	Q14694;Q14694-2;Q14694-3	UBP10_HUMAN	USP10	Ubiquitin carboxyl-terminal hydrolase 10	USP10	Q14694	12	0.145833	8769.24	5665.7	7021.54	6704.38	5359.41	3961.86	12622.3	4971.12	4607.38	5405.92	5519.17	9215.86	5357.66	4828.76	5295.79	5701.09	4901.73	7564.07	4471.14	5495.51	5277.04	4554.35	5686.23	4079.65	2048.07	2342.89	2308.15	2600.72	2522.42	2966.35	3287.11	2281.8	2290.24	2648.96	2548.55	2792.88	1524.74	2196.87	1560.96	1841.74	1790.22	2519.79	2405.65	2098.64	3082.81	3191.66	1086.47	725.23	1834.55	2008.31	406.537	1822.93	1680.7	1111.09	1700.89	1531.58	312.047	321.633	1187.39	443.644	1427.22	613.296	314.269	1431.51	341.815	1521.99	648.944	340.723	1744.82	1567.1	1157.26	1678.57	1384.63	1744.05	1180.59	6723.39	313.434	1839.03	1885.85	1917.97	1578.34	452.206	2411.24	1776.6	2362.04	492.879	1670.62	1282.57	1536.48	2073.51	1551.28	962.534	1177.98	1758.85	2015.65	1398.48	0	0.0833333	0.375	0.125	FALSE
4519	-4.1924				0.0677443	0				USP11	P51784	UBP11_HUMAN	USP11	Ubiquitin carboxyl-terminal hydrolase 11	USP11	P51784	1	0.739583	2321.91	2022.6	1685.68	2407.67	1509.53	1506.18	3125.94	1093.5	467.196	703.392	1453.97	2771.32	497.682	561.441	1551	533.234	881.73	2286.02	1743.59	1597.22	738.692	2121.89	1769.89	2572.44	316.382	946.591	1073.44	367.116	386.841	1078.36	1054.9	912.153	424.376	1003.15	1053.72	522.112	710.312	518.254	337.557	587.868	678.428	658.415	317.204	568.547	603.366	692.211	737.486	932.896	230.168	323.739	679.214	283.52	770.384	265.789	237.465	620.636	379.492	380.955	651.02	547.601	350.839	439.085	663.523	280.455	360.181	280.342	540.663	508.486	360.957	547.81	913.99	296.012	448.515	415.726	714.103	426.526	381.908	333.317	286.845	713.327	480.861	394.19	367.012	369.129	832.503	459.117	468.584	277.526	423.312	404.086	580.123	383.174	560.863	568.566	285.834	329.032	0.333333	0.708333	0.958333	0.958333	FALSE
4520	-5.56232				0.0647565	0				USP11.1	Q13107;Q13107-2;Q9Y4E8;Q9Y4E8-2;Q9Y4E8-3;P51784	UBP11_HUMAN;UBP15_HUMAN	USP11;USP15	Ubiquitin carboxyl-terminal hydrolase 11	USP11.1	Q13107	7	0.90625	1620.96	398.562	1483.75	857.258	475.039	259.538	838.407	633.199	659.162	375.868	1244.87	1441.36	579.802	768.443	1378.88	906.925	1389.48	2105.22	912.437	386.054	795.222	749.321	623.517	367.215	650.741	581.542	582.521	378.872	312.717	378.265	1193.69	467.404	692.454	551.235	232.353	383.114	542.56	518.39	729.777	540.593	419.243	456.441	323.241	422.156	522.691	686.578	1298.8	710.829	328.684	277.454	719.413	293.743	484.295	337.998	274.842	766.894	398.141	500.504	627.125	545.788	260.225	546.068	375.606	376.207	265.353	404.495	539.963	498.728	213.425	424.66	433.865	433.204	418.443	437.005	763.357	449.007	274.518	387.058	288.3	583.241	296.268	564.296	612.785	423.006	443.623	500.173	343.377	405.74	418.172	352.381	510.636	382.243	531.597	397.157	608.257	442.496	0.75	0.875	1	1	FALSE
4521	-6.48565				0.201085	0				USP14	P54578;P54578-2;P54578-3	UBP14_HUMAN	USP14	Ubiquitin carboxyl-terminal hydrolase 14	USP14	P54578	16	0.260417	6806.16	3842.26	3425.82	2779.83	3663	9751.5	6300.31	3447.45	2613.37	4559.19	3010.69	6989.3	3543.02	3180.89	3665.24	4218.74	3301.03	6115.02	3672.02	3458.61	3265.86	3692.28	3618.62	3371.75	1514.85	873.929	1538.59	1529	1970.19	1518.41	1956.31	1653.73	1900.59	1785.3	1398.64	1441.96	742.974	1587.86	1964.44	395.099	1271.22	515.589	2771.31	1685.23	1146.62	529.87	1056.26	803.562	940.894	452.036	1049.55	408.279	344.083	231.837	1321.3	675.34	278.053	807.687	575.101	968.425	296.242	1138.61	288.827	389.184	746.637	310.023	841.755	814.737	1666.97	1028.8	458.135	414.451	1016.3	1521.89	525.073	1311.07	980.03	1872.92	2055.23	406.055	452.275	1314.43	1922.4	1218.3	1192.52	371.281	1107.49	372.695	1408.52	1398.09	1138.31	1186.31	1178.38	1510.34	413.968	1325.93	0	0.25	0.541667	0.25	FALSE
4522	-9.98312				0.413753	0				USP15	Q9Y4E8;Q9Y4E8-2;Q9Y4E8-3	UBP15_HUMAN	USP15	Ubiquitin carboxyl-terminal hydrolase 15	USP15	Q9Y4E8	10	0.614583	2113.26	1833.14	1690.74	3918.44	581.161	3620.53	770.918	3458.11	701.364	1320.97	740.273	2548.57	3414.54	5082.64	3407.26	2963.09	695.164	1633.73	3288.11	948.83	3306.69	3612.54	4776.86	3088.01	344.477	1694.93	715.62	2012.95	1436.06	673.349	312.539	362.277	1467.42	560.066	1237.43	764.312	2647.63	682.218	551.397	363.356	898.054	3808.77	2312.12	603.356	2280.89	544.178	1103.21	1088.74	368.53	312.035	631.122	340.34	309.147	1393.93	421.64	459.989	205.455	332.454	620.267	428.934	1237.59	346.354	1329.65	284.439	337.375	507.724	362.685	315.112	1557.92	369.906	441.41	375.859	518.223	649.141	700.921	450.84	286.431	271.588	237.509	576.701	576.658	485.421	446.57	249.445	316.628	637.878	589.941	353.217	454.575	366.686	630.238	376.368	798.189	358.711	371.549	372.099	0.25	0.458333	0.833333	0.916667	FALSE
4523	2.06889				0.101677	0				USP19	O94966;O94966-2;O94966-3;O94966-4;O94966-5;O94966-6;O94966-7	UBP19_HUMAN	USP19		USP19	O94966	1	0.885417	713.122	785.503	1912.17	507.16	558.347	1083.58	939.174	641.397	644.192	510.916	705.611	919.14	471.114	1099.78	717.967	875.455	657.746	863.636	1321.92	913.926	488.762	412.301	515.281	624.826	500.326	310.295	434.944	778.72	240.82	395.339	533.447	451.209	504.569	521.007	320.034	442.909	552.188	398.18	359.866	381.629	825.192	621.14	533.451	531.235	398.031	399.953	981.65	976.962	214.575	504.614	470.453	286.8	438.884	262.105	255.696	434.167	469.11	518.233	545.801	323.072	166.166	495.774	493.26	349.23	567.862	351.635	533.136	279.204	168.96	418.633	451.68	353.398	299.547	307.854	479.416	374.473	443.169	826.367	726.387	579.217	244.969	573.515	342.87	415.343	438.274	637.442	328.215	456.986	355.573	419.603	696.553	511.637	498.334	444.384	508.181	532.228	0.75	0.833333	1	0.958333	FALSE
4524	-9.32531				0.700778	0				USP20	Q9Y2K6	UBP20_HUMAN	USP20	Ubiquitin carboxyl-terminal hydrolase 20	USP20	Q9Y2K6	2	0.96875	357.151	369.786	1015.52	537.45	734.597	320.579	1700.57	826.334	653.596	804.697	652.396	2106.45	837.247	881.939	382.685	571.777	487.109	1872.35	1276.79	355.433	817.981	548.571	704.98	645.155	438.701	242.884	609.036	405.92	404.147	330.376	219.948	267.506	532.588	513.65	319.747	470.937	376.219	401.554	471.272	676.659	807.665	799.046	383.158	574.942	476.413	609.75	1050.76	914.423	237.718	513.245	471.091	294.257	278.573	363.214	213.699	651.69	518.181	702.28	561.689	448.09	226.579	588.083	332.78	484.575	374.003	780.478	566.96	469.608	212.916	387.28	408.656	412.641	208.2	336.353	507.3	429.786	324.071	713.673	330.101	522.899	625.624	349.403	517.36	470.264	450.262	861.118	300.498	523.153	545.502	456.395	670.912	410.919	650.007	382.289	450.011	380.578	0.875	1	1	1	FALSE
4525	-4.69594				2.52553	0				USP24	Q9UPU5	UBP24_HUMAN	USP24	Ubiquitin carboxyl-terminal hydrolase 24	USP24	Q9UPU5	8	0.677083	1691.07	2520.3	938.673	922.117	2478.08	698.179	2085.77	2302	3683.96	551.05	825.921	4454.48	7806.72	20871.3	566.663	6504.17	845.594	3689.36	5936.44	4654.48	5054.81	4485.52	4586.14	5563.12	2575.49	8020.35	2072.24	383.123	370.331	3178.95	3689.13	2450.72	2963.76	4465.44	346.074	530.412	613.131	1206.88	573.657	3670.16	807.921	4844.37	2104.83	560.622	4221.78	672.464	973.883	3136.6	267.392	315.336	487.533	676.053	440.391	202.774	2645.04	707.409	494.09	492.097	702.499	468.778	379.41	323.121	440.706	445.1	439.726	340.186	472.426	431.207	309.028	578.974	459.521	1879.42	446.868	417.713	458.423	355.747	262.236	726.943	335.038	310.614	467.475	235.097	742.029	386.299	257.343	827.983	349.569	557.384	434.092	475.664	806.42	260.366	531.564	576.553	406.509	429.48	0.333333	0.458333	0.916667	1	FALSE
4526	1.78525				0.0447662	0				USP25	Q9UHP3;Q9UHP3-1;Q9UHP3-3	UBP25_HUMAN	USP25	Ubiquitin carboxyl-terminal hydrolase 25	USP25	Q9UHP3	1	0.979167	205.095	325.14	964.351	1000.82	695.08	540.544	600.768	904.206	511.96	852.029	911.264	456.057	525.388	1221.48	467.304	423.059	550.875	273.939	1363.11	405.908	845.589	357.931	1398.24	480.813	301.964	328.029	297.683	352.454	366.792	350.314	324.98	364.629	282.778	335.549	358.229	390.284	585.72	497.579	414.066	408.285	775.148	747.513	260.118	439.619	468	738.921	1083.03	584.907	331.92	321.636	534.335	440.778	352.146	190.823	294.724	533.085	359.603	428.831	635.296	371.054	345.387	482.559	280.273	281.618	389.66	515.606	631.142	346.351	176.392	273.169	263.139	423.192	305.869	422.183	565.936	583.461	440.095	444.342	294.686	630.594	371.514	347.123	558.448	491.369	548.346	672.233	535.493	954.285	450.864	552.854	511.577	394.597	820.574	417.523	526.215	343.163	0.916667	1	1	1	FALSE
4527	-7.62291				0.350236	0				USP28	Q96RU2;Q96RU2-2;Q96RU2-3	UBP28_HUMAN	USP28	Ubiquitin carboxyl-terminal hydrolase 28	USP28	Q96RU2	1	0.96875	219.095	756.851	855.235	587.242	663.296	623.783	637.708	1481.55	784.695	746.526	693.25	524.905	738.498	1308.95	438.155	309.729	391.013	409.66	932.887	492.406	808.495	314.641	690.872	1035.04	331.964	333.369	309.101	389.677	363.043	462.746	117.286	451.395	306.72	640.42	405.52	446.53	647.918	426.888	446.012	435.13	591.223	514.989	432.03	642.571	432.197	664.718	812.279	1374.83	254.086	384.48	455.732	337.163	305.102	470.602	335.002	674.505	625.099	356.995	620.139	465.982	388.27	393.953	440.329	378.498	303.667	337.304	704.316	265.5	177.815	361.604	472.116	393.294	321.082	485.829	423.238	514.675	475.574	497.422	378.101	454.117	422.042	359.668	680.15	391.882	491.898	420.573	453.932	380.699	343.148	760.249	737.225	508.423	477.876	351.735	355.172	395.086	0.875	1	1	1	FALSE
4529	2.60506				0.0201002	0				USP32	Q8NFA0	UBP32_HUMAN	USP32	Ubiquitin carboxyl-terminal hydrolase 32	USP32	Q8NFA0	2	0.979167	171.609	466.259	914.697	1054.69	995.675	1347.86	727.602	1374.39	1012.47	592.235	729.372	1003.56	403.84	1089.24	382.98	396.583	515.541	377.538	715.133	560.382	845.994	337.362	478.928	592.229	375.788	331.868	465.407	261.304	352.516	287.756	170.085	337.163	289.702	597.526	435.053	431.213	480.666	887.655	412.064	560.687	550.802	1041.1	307.486	655.274	525.874	531.641	559.2	522.862	242.664	504.455	393.381	244.108	397.142	465.768	424.987	609.225	331.205	666.214	510.111	443.843	420.219	588.096	424.551	431.241	563.158	519.966	375.305	437.601	304.404	302.45	464.006	428.087	227.964	556.551	446.076	451.526	435.608	411.351	286.258	466.378	288.323	524.72	392.862	392.814	405.313	587.053	393.69	391.48	309.761	495.637	521.21	261.945	577.832	420.547	272.463	277.85	0.916667	1	1	1	FALSE
4530	-1.31364				1.16923	0				USP34	Q70CQ2;Q70CQ2-2;Q70CQ2-3	UBP34_HUMAN	USP34	Ubiquitin carboxyl-terminal hydrolase 34	USP34	Q70CQ2	6	0.78125	804.912	362.286	917.375	1056.91	633.544	2670.54	826.496	892.838	882.647	335.455	852.334	1040.42	744.259	1170.9	828.95	1083.45	1240.07	996.034	933.605	544.184	702.607	619.072	595.174	1633.11	345.68	1168.84	295.319	298.369	671.318	273.441	213.723	635.963	387.793	348.876	224.38	461.187	569.021	399.112	417.289	528.472	974.77	1249.94	265.68	579.68	548.198	528.305	1183.57	900.702	264.577	443.651	443.011	393.047	302.668	583.312	205.464	334.162	517.241	550.031	568.334	520.174	272.807	256.204	271.371	463.083	243.216	699.253	492.496	303.342	238.761	537.661	561.113	431.421	402.75	392.921	464.486	657.172	636.964	445.344	395.566	789.954	284.919	564.081	598.47	421.852	385.038	429.908	420.094	430.219	330.007	751.293	625.394	299.205	446.463	343.677	340.282	231.179	0.416667	0.791667	1	0.916667	FALSE
4531	-4.83072				1.8107	0				USP36	Q9P275	UBP36_HUMAN	USP36	Ubiquitin carboxyl-terminal hydrolase 36	USP36	Q9P275	2	0.958333	1099.6	1847.55	1038.01	675.345	1218.09	804.433	555.243	767.574	801.25	440.277	955.406	737.746	699.344	1094.53	483.089	457.589	467.31	251.702	893.622	440.859	1117.19	691.402	524.779	326.378	321.434	452.956	413.269	259.111	285.829	362.039	179.292	374.399	181.344	254.403	298.461	274.328	493.973	508.419	357.659	635.498	561.2	770.725	370.935	588.889	459.254	389.305	928.793	787.024	289.847	338.943	411.696	199.875	485.249	403.416	341.141	327.484	385.578	557.213	704.538	593.451	259.729	400.236	418.046	376.873	880.678	546.618	386.865	384.971	200.32	377.709	212.205	455.372	350.456	478.394	645.444	465.092	463.661	578.894	313.543	501.598	456.491	483.561	679.848	352.906	484.463	626.759	264.212	632.203	362.489	228.201	600.44	377.711	561.867	330.939	629.677	334.96	0.833333	1	1	1	FALSE
4532	-3.98492				0.56898	0				USP39	Q53GS9;Q53GS9-2;Q53GS9-3	SNUT2_HUMAN	USP39	U4/U6.U5 tri-snRNP-associated protein 2	USP39	Q53GS9	4	0.572917	4457.3	2532.3	2821.83	1886.74	3806.77	660.12	3463.58	1126.97	732.655	722.085	3810.97	4266.38	2781.66	3021.03	2494.85	645.096	2173.27	3474.02	644.437	333.191	1716.59	2123.67	2657.21	367.618	917.151	653.822	441.493	956.15	963.592	381.787	1227.94	338.52	1494.49	1478.57	334.449	1213.61	441.8	1885.23	480.878	931.698	1299.46	634.781	307.028	595.333	412.39	888.382	1087.2	1166.2	1068.42	1315.1	801.008	343.687	762.329	519.158	357.985	642.432	375.144	815.271	902.808	561.832	309.086	420.532	347.906	319.41	407.041	612.391	475.606	910.651	1159.23	330.452	523.749	412.369	1001.74	521.384	656.229	541.702	1144.95	313.16	1597.6	1458.43	655.644	726.892	485.199	405.386	457.309	434.401	658.627	504.81	892.621	414.865	458.535	288.794	772.558	304.424	241.656	1627.18	0.333333	0.541667	0.75	0.666667	FALSE
4533	-6.81904				0.0706916	0				USP47	Q96K76;Q96K76-2;Q96K76-4	UBP47_HUMAN	USP47		USP47	Q96K76	10	0.864583	1140.91	704.615	1816.06	824.267	2210.37	516.944	2307.87	1859.34	566.326	656.951	2074.49	1953.55	850.8	1114.14	535.976	1229.64	386.6	1531.14	1039.54	1406.55	755.595	654.096	630.192	671.589	338.096	513.055	489.34	710.607	927.155	309.307	614.87	243.771	417.471	236.374	415.354	508.802	541.739	505.468	598.865	609.893	543.411	548.767	706.158	679.354	394.468	442.197	829.522	573.179	334.593	274.504	340.366	330.887	435.991	391.56	277.479	373.149	295.829	683.519	888.313	408.769	270.726	474.057	236.661	193.974	919.926	272.038	363.728	204.819	231.329	389.471	508.002	284.61	221.049	428.469	444.081	311.666	336.615	408.526	642.547	344.545	401.257	724.791	655.954	402.136	272.239	452.938	331.371	399.852	468.869	480.809	414.628	438.902	634.401	451.202	484.609	377.995	0.708333	0.833333	1	0.916667	FALSE
4534	-2.46706				1.18558	0				USP48	Q86UV5;Q86UV5-2;Q86UV5-3;Q86UV5-5;Q86UV5-8	UBP48_HUMAN	USP48	Ubiquitin carboxyl-terminal hydrolase 48	USP48	Q86UV5	4	0.697917	2201.75	2148.81	3657.87	3064.49	3316.27	3158.95	2070.74	1435.35	3537.81	2212.21	2320.01	2793.54	2325.99	825.506	1862.41	2633.21	2930.2	2396.73	1634.91	2446.63	558.821	3198.9	2930.82	544.337	400.375	413.082	564.896	311.011	410.731	360.786	159.69	1351.41	283.057	227.659	430.305	598.485	798.546	327.203	584.898	605.643	492.542	474.475	200.999	695.2	435.899	2997.18	1805.36	832.768	269.539	433.515	631.076	312.705	603.185	338.684	335.26	895.66	395.047	581.99	724.714	837.705	684.943	798.548	391.334	362.668	422.574	417.439	523.393	264.465	181.36	448.413	1210.13	334.837	452.094	376.871	478.978	1064.26	857.34	726.901	1007.35	389.748	332.2	488.097	773.198	592.326	498.913	501.94	473.03	438.289	550.005	600.996	457.948	595.351	532.128	1808.62	1156.5	427.857	0.208333	0.916667	0.833333	0.833333	FALSE
4535	0.472586				0.640298	0				USP5	P45974;P45974-2	UBP5_HUMAN	USP5	Ubiquitin carboxyl-terminal hydrolase 5	USP5	P45974	11	0.5625	8215.64	4057.55	3720.55	3616.73	3092.72	3294.72	8661.4	3223.59	909.66	469.981	5375	7787.74	4702	3007.56	3734.88	5012.35	723.344	7166.21	2459.72	4334.06	2668.87	3976.17	1527.99	501.353	1386.26	1530.68	2250.96	1756.16	2275.28	1488.24	1703.58	1944	4915.43	1654.12	1235.03	274.523	673.725	947.073	841.361	1951.41	719.662	514.312	2520.23	640.087	2009.54	602.343	1127.5	1349.46	642.641	260.59	422.734	282.962	318.037	315.837	1721.93	391.187	671.147	603.355	581.796	526.309	269.89	698.047	337.185	416.622	680.167	431.288	373.887	443.922	1213.21	765.897	332.037	878.123	592.735	336.691	672.637	449.911	364.19	320.537	375.389	707.949	767.05	413.97	510.58	406.838	297.061	665.713	1050.1	853.932	477.725	399.69	677.778	410.878	424.392	434.778	502.509	345.083	0.208333	0.375	0.791667	0.875	FALSE
4536	-0.400396				0.299434	0				USP7	Q93009;Q93009-3	UBP7_HUMAN	USP7	Ubiquitin carboxyl-terminal hydrolase 7	USP7	Q93009	15	0.604167	4580.39	556.249	1205.81	11564.8	11775.6	1024.3	2711.51	13223	857.866	14291.6	1414.59	5369.3	8736.61	15713.6	12191.7	11837.9	650.456	6531.16	24100.9	11687.3	20304.8	14285.6	17537	451.247	6851.37	6255.31	7146.23	239.218	623.97	336.449	142.344	400.387	6875.9	6676.39	213.614	7397.75	8377.62	356.223	533.461	451.596	646.057	15364.7	8061.37	626.633	12103.7	431.106	1125.82	801.166	200.976	348.415	410.846	8799.13	1519.5	10441.9	403.931	591.352	11687.6	665.474	759.38	421.048	319.09	566.958	12788.9	450.77	522.807	764.923	571.2	327.081	132.707	413.409	459.395	304.782	278.226	387.768	590.59	408.708	536.09	488.271	7068.26	378.866	14173.2	9090.56	565.813	395.351	389.859	2890.85	272.71	565.747	468.209	14251.3	704.683	9120.86	854.966	447.496	347.136	446.323	0.291667	0.583333	0.791667	0.75	FALSE
4537	0.662194				0.538428	0				USP8	P40818;P40818-2	UBP8_HUMAN	USP8	Ubiquitin carboxyl-terminal hydrolase 8	USP8	P40818	9	0.65625	2153.69	1451.27	1988.47	644.291	491.729	590.76	2689.3	1699.98	622.817	2840.76	801.881	2441.39	2109.66	2520.02	2044.66	1202.17	813.464	1982.25	1407.78	1780.38	1855.57	1753.07	663.654	3412.81	1053.36	293.325	648.563	739.275	895.092	396.591	706.045	215.868	472.16	523.151	837.522	431.178	795.042	442.831	551.314	454.165	659.318	1186.83	660.715	330.482	247.29	527.357	746.822	698.575	252.845	329.364	545.609	289.087	479.51	343.112	322.049	535.922	433.636	502.913	556.891	502.259	417.108	549.995	372.497	356.666	338.788	444.082	402.788	359.17	226.52	413.958	556.132	1305.53	304.969	526.981	576.006	430.674	415.53	378.446	710.806	606.405	394.222	674.028	815.729	313.958	509.548	521.643	512.138	434.922	360.205	544.202	613.712	416.844	786.175	419.949	291.606	319.681	0.208333	0.583333	0.958333	0.875	FALSE
4538	-0.591741				0.596439	0				USP9X	Q93008;Q93008-3	USP9X_HUMAN	USP9X	Probable ubiquitin carboxyl-terminal hydrolase FAF-X	USP9X	Q93008	11	0.75	1822.11	1978.63	888.19	1543.79	714.859	831.107	2107.39	2058.66	965.403	363.324	1006.52	2361.82	5448.26	1750.26	1982.43	2214.79	2645.67	2095.24	2977.01	2161.09	2603.64	2350.2	2106.5	3733.54	300.708	378.431	411.206	270.491	218.627	2154.19	214.469	1322.42	482.306	1045.79	289.563	713.669	2512.09	487.618	553.868	355.691	482.004	831.712	1381.47	778.121	442.024	633.077	1269.1	1614.52	388.65	355.861	458.518	340.377	568.643	558.393	398.744	556.138	374.35	423.088	824.385	511.121	367.65	414.592	359.208	451.63	680.464	420.425	222.067	525.211	277.538	377.182	237.796	367.257	305.19	477.663	556.179	526.41	467.343	500.174	363.951	537.886	281.863	1005.82	655.845	335.107	362.818	382.308	376.598	496.502	354.585	480.781	838.017	343.229	383.96	330.607	261.262	340.983	0.333333	0.75	0.958333	0.958333	FALSE
4539	-1.50696				0.322332	0				UTP14A	Q9BVJ6;Q9BVJ6-3	UT14A_HUMAN	UTP14A	U3 small nucleolar RNA-associated protein 14 homolog A	UTP14A	Q9BVJ6	7	0.854167	1579.31	2101.54	809.073	773.82	401.67	2053.53	2196.54	1625.02	441.835	538.161	1761.63	2003.34	329.144	1437.6	1683.99	2042.18	637.29	1563.08	1934.29	808.69	678.601	784.177	538.18	2423.69	394.583	213.611	314.11	964.231	493.931	484.619	238.035	268.524	338.054	368.648	440.58	355.12	369.616	305.172	378.582	2617.97	766.046	512.236	1121.93	618.099	558.559	497.603	700.58	944.321	322.809	396.088	460.058	471.795	476.622	265.081	300.845	467.641	365.946	351.237	678.496	406.292	307.849	440.197	234.154	303.95	521.483	395.909	414.154	331.915	204.522	357.756	320.467	413.786	210.929	557.626	459.276	390.303	467.143	581.918	384.503	759.924	415.551	405.984	577.681	334.784	509.465	507.873	295.883	618.356	306.521	515.112	799.76	491.058	732.098	352.112	270.992	337.239	0.583333	0.875	0.958333	1	FALSE
4540	2.87719				0.0642555	0				UTP15	Q8TED0;Q8TED0-3	UTP15_HUMAN	UTP15	U3 small nucleolar RNA-associated protein 15 homolog	UTP15	Q8TED0	2	0.958333	811.13	502.147	1234.98	1045.3	456.664	724.901	697.759	729.027	848.236	603.339	814.475	619.531	623.999	807.862	400.118	479.98	359.083	752.152	647.534	417.656	737.625	324.339	751.928	666.28	330.121	305.763	460.079	443.099	173.53	561.558	221.441	344.971	298.551	419.356	395.938	359.614	631.446	714.73	741.601	330.77	533.858	1080.88	506.046	516.815	586.694	844.192	1501.54	861.371	203.076	396.9	531.052	190.629	498.986	509.216	300.548	403.814	489.839	368.865	706.411	520.62	277.96	788.126	433.543	348.524	541.817	506.423	410.523	387.616	306.556	427.681	347.647	306.482	295.775	374.075	599.393	415.824	458.637	437.378	545.537	650.37	280.686	318.587	652.071	351.765	338.623	594.982	336.57	541.304	473.524	459.978	489.266	626.586	712.679	410.372	402.374	396.986	0.833333	1	1	1	FALSE
4541	0.0838942				0.812779	0				UTP18	Q9Y5J1	UTP18_HUMAN	UTP18	U3 small nucleolar RNA-associated protein 18 homolog	UTP18	Q9Y5J1	7	0.9375	2048.02	252.535	484.932	985.445	683.263	729.719	1960.94	613.129	513.715	462.739	826.536	2695.89	2723.13	4739.76	984.629	559.517	405.501	2047.23	1238.31	1021.26	582.685	631.731	801.291	575.745	422.969	469.866	364.461	420.098	789.528	368.66	256.118	306.342	366.593	516.215	479.976	401.663	508.911	658.227	322.192	556.562	634.415	671.073	506.658	456.277	616.573	573.701	1102.8	952.341	309.694	324.707	391.808	346.303	516.352	227.472	333.916	307.884	307	536.754	600.321	576.223	178.273	389.844	445.622	285.879	493.804	522.135	470.092	273.293	191.43	293.396	562.01	335.056	437.045	451.736	428.605	483.93	626.422	599.281	136.464	540.796	324.95	286.057	468.848	363.936	448.158	341.206	266.948	559.601	467.894	637.664	514.188	668.83	498.478	420.236	316.603	611.527	0.75	1	1	1	FALSE
4542	1.11266				0.0238143	0				UTP20	O75691	UTP20_HUMAN	UTP20	Small subunit processome component 20 homolog	UTP20	O75691	10	0.833333	1196.91	594.567	874.21	992.889	4049.21	813.648	938.972	884.4	740.738	724.941	632.303	1582.29	950.382	852.484	372.833	1185.02	1014.86	1053.39	665.89	995.174	1190.33	723.453	1031.11	383.355	268.523	449.359	495.875	916.725	324.932	314.898	475.872	470.261	1036.1	444.715	332.95	615.739	1055.7	827.546	486.596	416.758	479.844	607.02	397.745	630.222	540.794	608.282	1403.82	356.565	481.851	230.478	466.022	335.094	405.972	425.236	447.263	353.335	326.618	518.917	654.392	501.809	171.361	467.669	314.151	296.276	401.827	681.666	274.514	402.542	181.992	339.509	529.9	309.865	304.595	690.445	400.098	402.816	499.969	395.66	231.061	379.027	409.876	409.446	970.474	371.878	409.448	503.237	440.759	406.261	518.732	580.377	494.223	292.979	600.494	598.802	392.381	339.961	0.666667	0.791667	0.958333	0.916667	FALSE
4543	-3.06784				0.630569	0				UTP25	Q68CQ4	UTP25_HUMAN	UTP25	U3 small nucleolar RNA-associated protein 25 homolog	UTP25	Q68CQ4	3	0.895833	1531.02	286.933	2606.99	1098.66	976.323	313.711	442.164	577.03	617.139	680.585	1613.49	1262.39	467.462	786.397	299.894	2107.67	531.71	1152.06	979.152	435.494	1022.45	348.56	660.095	900.955	372.789	393.109	337.011	444.318	345.248	1323.42	250.125	385.264	228.844	623.392	409.629	424.98	1011.81	394.672	515.745	569.588	410.892	519.843	408.168	618.957	620.196	833.881	1572.41	810.413	327.842	398.13	341.794	1359.14	539.477	366.7	975.689	416.343	671.017	478.294	662.731	415.084	343.818	501.452	247.792	460.805	382.371	570.594	522.087	271.858	196.784	323.713	429.909	453.497	266.947	303.609	468.735	396.815	417.102	510.004	363.112	619.035	550.727	470.884	614.502	672.153	419.111	573.723	323.581	367.174	653.073	248.83	509.664	462.105	906.43	338.46	322.698	428.747	0.75	0.958333	0.916667	0.958333	FALSE
4544	-9.89189				0.548882	0				UTP4	Q969X6;Q969X6-2;Q969X6-3	UTP4_HUMAN	UTP4	U3 small nucleolar RNA-associated protein 4 homolog	UTP4	Q969X6	2	0.9375	1243.24	536.469	760.302	3080.57	1010.28	1140.16	1452.08	776.344	904.465	792.882	753.26	1560.88	380.701	2174.33	716.956	1068.03	946.729	1959.69	654.851	593.584	770.271	435.381	1169.11	650.646	300.801	347.55	453.518	497.847	398.389	294.561	217.597	391.244	343.227	324.501	386.608	311.702	605.096	553.496	537.045	494.94	958.628	651.596	251.023	405.508	588.794	405.646	1457.97	527.488	257.998	409.546	523.812	373.287	691.769	271.6	222.836	645.472	577.701	559.813	510.887	619.288	366.189	434.08	389.932	507.877	704.477	448.523	497.148	272.608	190.83	312.456	394.087	412.741	488.943	366.647	368.981	290.392	357.091	454.396	389.866	536.828	388.182	372.742	754.797	328.655	227.908	445.002	241.392	530.522	477.111	630.976	847.324	588.853	527.737	465.975	506.764	311.688	0.75	1	1	1	FALSE
4545	-7.82777				0.167761	0				UXT	Q9UBK9;Q9UBK9-2	UXT_HUMAN	UXT	Protein UXT	UXT	Q9UBK9	2	0.989583	244.97	432.844	861.815	1190.54	1276.25	655.8	429.476	875.55	743.817	754.845	1364.02	193.299	610.967	1267.33	342.075	544.094	472.535	538.261	962.679	644.628	436.141	556.238	612.149	635.135	440.835	407.29	512.888	366.283	358.287	363.835	236.272	211.698	204.457	681.102	365.875	416.372	411.796	681.435	303.1	656.567	528.279	757.131	280.959	326.785	609.01	799.244	817.162	832.954	191.137	295.382	508.868	333.91	577.335	343.971	319.856	486.539	455.087	570.997	629.331	423.828	207.682	356.772	289.924	439.689	435.366	444.829	472.623	364.661	177.248	363.189	629.518	411.112	272.501	332.327	675.63	333.403	429.312	625.697	273.331	464.621	295.961	670.28	564.604	387.989	414.968	631.783	276.005	316.269	477.25	366.51	542.246	354.383	784.687	323.638	322.928	357.12	0.958333	1	1	1	FALSE
4546	-7.31539				0.543439	0				VAC14	Q08AM6	VAC14_HUMAN	VAC14	Protein VAC14 homolog	VAC14	Q08AM6	1	0.979167	286.473	296.756	986.331	1055.87	475.002	643.054	659.802	1033.13	623.769	396.635	961.828	641.198	505.028	681.035	661.488	571.8	520.354	379.764	1592.45	722.257	837.915	470.042	1456.56	734.236	262.074	302.407	399.526	380.48	493.849	359.462	243.152	419.948	388.408	351.542	330.721	263.769	741.738	583.74	758.696	517.536	538.228	660.706	331.281	945.55	399.969	402.025	770.656	968.329	340.864	382.111	521.473	359.856	430.421	311.708	317.228	443.707	398.647	547.167	730.717	462.336	268.844	620.087	464.677	352.087	732.295	443.36	362.399	263.343	179.034	476.951	410.24	500.253	427.355	392.323	683.606	416.328	377.628	760.303	317.094	352.814	461.166	637.618	520.247	478.771	440.967	344.118	306.235	577.506	435.186	483.187	581.766	408.89	748.825	380.315	287.482	419.197	0.916667	1	1	1	FALSE
4548	-1.35128				1.52704	0				VAMP7	P51809;P51809-2;P51809-3	VAMP7_HUMAN	VAMP7	Vesicle-associated membrane protein 7	VAMP7	P51809	2	0.916667	1071.52	381.459	739.435	888.601	421.444	1165.12	877.407	1348.49	546.19	447.85	743.495	642.971	539.532	1073.25	648.258	1259.3	391.336	883.681	1084.43	347.711	411.04	525.831	1133.24	358.94	831.136	248.751	409.9	347.059	308.818	301.801	257.782	272.764	348.466	559.972	279.942	380.664	682.165	619.131	491.027	324.356	566.496	814.989	302.327	868.601	625.591	705.641	950.466	950.292	280.32	342.845	688.698	326.339	416.853	457.397	257.863	474.994	374.54	731.899	486.779	497.643	277.481	376.002	353.4	223.268	372.051	484.86	447.229	404.459	230.117	437.503	303.757	515.499	546.918	412.708	393.535	398.706	463.037	538.303	228.989	414.78	339.884	348.78	352.946	298.662	419.452	511.999	387.416	480.016	359.273	576.314	437.463	354.924	603.772	407.863	400.329	356.615	0.708333	0.958333	1	1	FALSE
4549	-2.10365				0.172183	0				VAMP8	Q9BV40	VAMP8_HUMAN	VAMP8	Vesicle-associated membrane protein 8	VAMP8	Q9BV40	1	0.958333	359.295	696.761	543.46	682.428	840.632	578.88	1063.96	1662.38	437.342	952.518	982.377	110.841	420.752	574.201	598.539	647.634	357.934	953.406	782.499	1272.57	463.869	464.019	741.203	1367.05	318.68	278.317	772.556	308.686	299.601	274.189	622.832	450.887	384.751	278.327	205.132	296.296	471.124	1214.06	628.917	392.191	572.098	433.613	406.898	591.123	718.203	645.442	863.018	686.275	245.359	285.89	408.964	280.079	429.543	300.294	212.725	568.023	392.263	409.302	721.112	522.251	473.084	447.739	323.791	345.716	381.376	340.128	513.579	517.949	232.457	426.161	394.895	394.237	460.343	312.379	449.427	576.79	428.04	510.514	309.834	503.1	321.263	427.299	622.837	427.87	350.739	374.295	331.97	582.398	496.209	413.806	607.604	436.919	818.602	350.958	388.995	497.852	0.875	0.958333	1	1	FALSE
4550	0.448457				0.473401	0				VAPA	O95292;O95292-2;Q9P0L0;Q9P0L0-2	VAPA_HUMAN;VAPB_HUMAN	VAPA;VAPB	Vesicle-associated membrane protein-associated protein B/C	VAPA	O95292	9	0.666667	4595.7	2705.57	992.833	776.405	397.462	782.579	3425.33	1455.76	1848.16	884.246	2248.86	5582.73	548.505	741.745	2551.91	2832.72	1669.32	4694.21	1857.7	2201.35	1746.4	597.008	1408.53	1342.93	1365.98	1025.2	1177.45	485.121	244.676	653.329	1354.14	993.632	509.123	807.728	1107.2	1031.19	362.264	723.77	470.071	491.374	727.496	701.601	1321.01	1276.66	610.712	677.965	982.994	959.885	282.273	723.776	541.34	356.715	950.104	408.543	398.824	344.916	425.147	407.471	649.14	513.545	424.662	478.062	376.149	436.411	557.656	508.392	412.629	471.999	1062.19	522.743	307.683	686.666	622.238	588.565	343.695	603.794	422.983	541.837	274.744	501.36	348.98	349.309	515.998	272.228	265.589	826.312	437.475	350.527	487.053	432.908	594.403	592.97	658.153	406.094	1062.26	344.569	0.375	0.583333	0.833333	0.875	FALSE
4551	-2.49579				0.533824	0				VAPA.1	Q9P0L0;Q9P0L0-2	VAPA_HUMAN	VAPA	Vesicle-associated membrane protein-associated protein A	VAPA.1	Q9P0L0	1	0.291667	12247.3	8102.98	5006.73	7167.15	7207.24	3418.01	22176.4	5035.21	5873.98	4728.01	4701.26	16253.4	7944.79	6943.1	6279.28	8680.12	5811.05	14661.8	6698.19	4819.54	6711.47	5041.69	4984.09	6729.76	3721.66	2529.83	2852.52	3488.34	4028.53	2934.23	4116.32	3381.03	2649.63	2593.07	3217.47	2809.96	3031	3237.48	3371.51	4825.6	3506.32	1362.58	4731.16	3738.43	326.79	583.407	1581.33	871.325	265.743	1579.24	421.146	296.215	838.785	1644.79	2416.58	504.139	319.675	668.886	638.758	360.236	1976.85	1594.6	328.455	546.245	1803.98	651.606	311.451	2030.35	2210.98	2375.47	1220.56	1884.12	2466.29	586.501	2632.19	2615.32	466.547	2363.77	2980.3	745.369	1513.99	2572.64	678.458	2290.24	2545.5	398.15	376.114	595.048	2504.05	351.108	366.666	1877.86	531.725	2839.7	191.036	515.846	0	0.125	0.541667	0.5	FALSE
4552	-5.02009				1.30534	0				VAPB	O95292	VAPB_HUMAN	VAPB	Vesicle-associated membrane protein-associated protein B/C	VAPB	O95292	5	0.895833	3385.01	2211.8	532.355	956.934	768.171	560.948	4124.79	680.322	583.009	482.037	770.763	2986.11	5793.87	688.646	605.779	483.48	1459.12	2735.32	1116	4471.26	624.431	797.517	942.139	768.084	271.749	194.966	504.657	495.69	342.689	379.597	236.562	371.376	408.195	424.862	336.739	582.22	792.832	591.817	519.311	717.763	534.73	623.328	329.505	400.513	540.851	629.89	1307.79	769.638	349.25	389.319	473.158	231.413	310.707	295.923	232.917	898.753	296.315	521.839	545.972	239.198	231.058	324.707	292.831	322.379	429.928	404.086	564.898	292.556	258.088	386.416	409.165	321.348	1055.58	427.912	425.976	779.865	658.704	432.095	289.661	520.915	273.915	409.317	607.089	484.698	366.481	569.977	492.087	510.9	317.939	441.436	602.329	805.182	464.405	353.213	343.814	464.395	0.666667	1	1	0.916667	FALSE
4553	-9.87999				0.564634	0				VARS1	P26640	SYVC_HUMAN	VARS1	Valine--tRNA ligase	VARS1	P26640	29	0.0104167	13920.8	10156.3	13030.8	11789.7	9634.84	9461.8	19614.8	12530.8	10262.6	10833.5	10030.7	18951.8	10894.4	9756.57	9953.67	11899	9478.17	15479	10463.8	11474	10132.9	11703.8	10655.2	9199.62	4471.74	4501.72	4941.37	4778.72	5739.98	4777.35	5778.61	4591.71	4956.84	5073.08	5132.29	5619.03	3876.92	4478.69	4141.85	4800.28	3992.17	3926.88	6028.07	3699.11	3075.43	3577.02	3598.68	3640.91	2374.83	3006.52	2728.61	2075.98	2852.03	2941.05	2495.97	3075.92	482.216	3965.61	2891.28	2200.74	2765.96	2732.68	3203.99	3143.08	2809.17	2590.35	3193.51	3241.83	4951.23	3058.14	3673.84	2342.43	3134.92	3262.04	3234.64	3124.81	3990.57	3719.36	3430.15	2841.32	3180.46	3244.35	3700.87	3000.71	3056.89	2940.53	2311.25	2007.68	3345.66	2417.65	2640.32	3403.13	2661.46	2995.97	3674.1	3132.95	0	0	0.0416667	0	FALSE
4554	-0.279112				0.936638	0				VARS2	Q5ST30;Q5ST30-2;Q5ST30-3;Q5ST30-4	SYVM_HUMAN	VARS2	Valine--tRNA ligase, mitochondrial	VARS2	Q5ST30	1	0.916667	377.225	207.906	891.337	980.564	532.13	766.392	215.238	1417.87	1139.9	509.237	1101	320.038	515.701	1985.21	300.854	590.468	232.676	264.646	1172.01	233.785	633.458	743.045	468.397	389.611	374.612	341.657	483.868	342.218	296.232	347.418	184.649	396.453	293.731	551.577	706.994	325.008	890.575	462.03	413.4	462.689	504.411	652.043	416.812	983.601	442.958	545.857	741.223	698.224	230.682	211.342	434.002	260.182	364.076	323.451	319.437	585.229	601.213	557.779	790.484	391.365	161.863	427.644	464.569	345.301	536.547	415.35	533.188	231.622	186.018	293.378	241.822	466.604	443.851	472.352	630.097	413.674	634.344	781.229	151.626	552.325	345.621	440.653	469.775	493.697	462.888	411.286	282.934	555.998	582.441	388.595	533.009	372.315	518.234	475.999	349.183	391.471	0.708333	0.958333	1	1	FALSE
4555	-9.84449				0.580818	0				VASP	P50552	VASP_HUMAN	VASP	Vasodilator-stimulated phosphoprotein	VASP	P50552	13	0.885417	3045.97	2790.28	705.654	855.23	805.313	882.222	5360.13	731.12	837.654	397.023	1113.79	3720.54	436.809	1650.26	2098.02	2420.47	505.883	3235.38	642.816	513.111	964.578	560.892	418.023	2174.11	339.074	284.251	483.341	456.748	375.131	194.96	1292.98	276.948	458.419	513.875	448.908	367.07	470.259	597.571	483.86	353.445	648.304	990.915	277.885	583.523	1584.7	505.154	861.63	738.1	264.441	231.4	690.318	299.803	556.711	430.735	394.432	407.69	436.988	430.261	703.98	318.919	263.788	447.64	490.582	472.495	421.484	368.846	394.43	351.342	914.548	530.37	492.914	536.057	466.881	444.35	585.208	427.635	288.656	377.56	204.523	433.864	382.847	491.864	387.678	421.83	392.044	307.606	328.377	514.758	537.024	778.125	324.8	263.865	735.03	506.262	587.324	377.142	0.666667	0.916667	0.958333	1	FALSE
4556	-5.23322				0.383304	0				VAT1	Q99536;Q99536-2;Q99536-3	VAT1_HUMAN	VAT1	Synaptic vesicle membrane protein VAT-1 homolog	VAT1	Q99536	4	0.0416667	16420.4	12753.2	8171.1	13799.4	12420.1	9284.9	22309.2	12272.4	7606.91	10296.1	8040.48	15138.8	11482.6	11203.6	11218.7	11032.8	10868.7	12974.6	12971.7	11668.9	11127.2	12641.6	8886.98	11431.7	6277.74	5372.42	5590.32	4503.64	6532.54	5104.62	5617.83	5713.16	5163.48	4756.86	4889.6	5485.99	8262.83	4934.49	4916.12	5802.09	6280.87	3236.89	5827.88	4514.59	6018.36	3795.53	5178.04	4977.65	4492.75	4471.52	4421.91	3140.36	2843.89	3164.37	4353.42	600.211	326.478	3156.66	2624.46	5463.98	4020.06	2983.78	3060.55	3548.07	2835.49	3384.26	506.834	2720.21	3231.56	3370.48	2818.55	3630.56	2831.62	3841.23	4388.18	4095.27	3151.93	4021.89	2790.27	3695.95	3059.34	4501.12	480.338	3164.77	3378.65	3826.28	3583.31	2891.36	3892.91	3183.65	2875.65	2367.96	3203.08	3172.89	2108.1	2986.21	0	0	0.125	0.0416667	FALSE
4557	-3.05464				0.528636	0				VAV1	P15498;P15498-2	VAV_HUMAN	VAV1	Proto-oncogene vav	VAV1	P15498	3	0.90625	1240.01	286.711	733.871	1364.88	2042.18	731.837	2052.45	687.28	463.433	656.04	749.278	223.478	466.552	929.607	1969.2	416.869	734.829	1534.14	842.49	753.05	556.38	1736.5	538.767	788.114	488.733	337.398	1024.29	477.608	348.456	302.296	263.415	367.624	468.428	747.303	344.679	254.195	717.28	700.901	390.985	631.861	892.428	637.35	355.64	564.31	362.345	528.527	1797.66	804.21	221.992	276.954	346.392	328.458	452.527	345.945	282.885	570.458	310.393	430.938	620.213	470.919	630.437	348.644	387.967	391.717	477.559	616.113	563.432	392.41	203.031	370.624	477.369	335.799	380.057	476.657	375.109	535.178	618.463	349.148	167.82	434.559	319.638	467	665.656	265.901	451.753	588.151	443.806	389.355	344.583	442.437	567.833	458.548	454.755	264.112	380.647	433.063	0.75	0.916667	0.958333	1	FALSE
4558	-4.81513				1.84753	0				VBP1	P61758;P61758-2	PFD3_HUMAN	VBP1	Prefoldin subunit 3	VBP1	P61758	7	0.802083	1625.15	3265.37	896.842	797.355	1342.74	2151.85	1081.24	1133.89	695.265	1312.69	718.662	1360.22	726.378	866.599	481.262	1945.34	607.392	1004.74	2185.46	826.505	794.719	480.666	780.398	779.591	328.073	449.951	306.485	1138.16	382.49	267.134	132.851	1418.4	594.953	316.067	341.501	267.372	419.935	726.86	516.724	434.314	703.322	545.68	494.317	455.701	561.691	741.547	1002.67	1262.88	224.348	298.126	547.663	314.224	587.509	331.211	274.747	533.567	337.971	416.449	575.414	376.745	446.876	475.771	877.46	670.37	344.858	454.113	505.972	335.782	778.321	356.097	710.426	364.97	449.069	359.443	744.392	650.594	281.695	515.177	386.484	456.833	388.226	1138.21	660.07	503.028	468.182	435.218	1344.99	555.965	429.072	531.767	595.862	434.434	726.447	428.673	255.993	386.416	0.541667	0.916667	0.833333	0.916667	FALSE
4559	-5.5501				0.871507	0				VCL	P18206;P18206-2	VINC_HUMAN	VCL	Vinculin	VCL	P18206	40	0.0416667	19865.5	9903.46	11722.8	12200.9	10421.9	9741.37	18476.1	9108.96	8453.71	8500.47	7943.65	21219.7	13187.4	11476.6	9275.43	9203.46	8469.44	15034.9	8882.18	9719.63	11469.6	9437.73	9712.6	9641.61	4953.5	4227.61	5133.73	5137.88	6189.36	4663.91	6113.15	4206.57	4533.32	5211.31	4437.14	5082.89	4821.12	4439.56	4001.38	5944.52	5973.42	4857.25	6378.93	4810.06	4592.91	3827.76	5215.72	6856.72	2530.62	2610.06	5807.81	2123.46	447.253	5547.1	2775.47	4805.08	277.871	2278.6	4437.05	4468.85	2304.24	2431.88	1586.59	3580.73	4323.35	3009.41	294.73	2051.6	4161.23	2744.3	3526.82	3074.83	2378.67	2009.01	4129.68	2757.73	2943.32	3666.99	4802.6	2231.31	5452.52	2401.43	602.395	3207.75	3329.63	2959.46	3042.28	2785.11	3122.18	3502.12	3232.76	2298.95	3603.79	3248.97	3843.26	3607.22	0	0	0.125	0.0416667	FALSE
4560	1.4281				0.486173	0				VCP	P55072	TERA_HUMAN	VCP	Transitional endoplasmic reticulum ATPase	VCP	P55072	32	0.0104167	29870.9	22821.4	19116.1	18057.2	18739.7	17589.7	34696.9	24208.9	22774.3	22992	20396.7	35190.6	21502.1	22015.5	16608.2	20586.7	20421.6	29089	23774.7	24824	21348.5	24545.7	22966.4	23358.1	11578.4	12568	9377.66	10207.1	12016.4	10141.5	14380.5	11593	15728.8	12234.5	10500.3	10900.6	8056.94	8073.68	8160.29	9023.35	7029.5	8790.18	11074.7	9054.18	8153.49	8672.23	9793.83	11589.9	5053.01	4987.24	4885	3725.75	3295.66	5430.29	4674.88	4309.46	4446.24	4015.67	3330.01	5122.62	4524.05	4206.85	4578.31	5407.1	5997.56	5489.14	5011.18	5360.99	6942.4	4977.33	5227.89	4626.11	5163.72	4250.29	4510.36	4832.18	5069.19	6692.47	6795.67	5690.22	4741.43	4585.75	783.397	5788.39	6116.47	5161.37	5909.31	6847.31	5801.46	5067.96	5102.28	5152.65	5675.57	5308.18	4755.27	5027.73	0	0	0	0.0416667	FALSE
4562	1.36483				0.432652	0				VDAC1	P21796	VDAC1_HUMAN	VDAC1	Voltage-dependent anion-selective channel protein 1	VDAC1	P21796	8	0.333333	4988.53	4665.99	3528.48	5201.08	4585.95	5198.43	9193.37	5232.89	7579.32	7695.48	6911.28	4388.09	4605.15	5262.23	6143.66	6332.96	5937.3	4805.93	6260.03	6633.66	6173.62	7269.42	5298.28	5600.65	1329.24	1934.48	1593.07	2550.52	1826.07	1910.03	2840.9	2198.7	2087.58	1849.81	2362.21	1866.51	469.934	869.32	1846.04	3345.04	1969.66	1791.51	2231.8	1869.59	4464.61	2356.37	941.796	865.035	282.571	484.607	1390.15	937.939	318.673	1970.47	1045.31	464.791	323.033	521.591	661.648	1887.83	1348.55	304.648	291.678	374.281	1816.31	1341.9	399.829	498.667	372.473	354.143	325.304	396.445	944.797	794.523	1208.36	926.161	2107.37	1193.02	1768.18	485.407	245.837	1780.46	572.163	356.859	541.216	559.283	1986.84	595.68	1725.79	593.172	533.641	327.05	726.098	419.855	357.997	1779.88	0	0.166667	0.625	0.541667	FALSE
4563	1.45323				0.360369	0				VDAC2	P45880	VDAC2_HUMAN	VDAC2	Voltage-dependent anion-selective channel protein 2	VDAC2	P45880	7	0	46296.6	51032.9	39507	45660.3	48566.2	55107.7	80751.6	60235.4	65029.6	80870	67643.4	48946	67431.2	66533.5	46927.5	53396.2	58047.6	53922.8	61319.4	69003.8	68039	79862.1	70317.4	54192.6	24517	26480.4	24552.6	28350.5	27792.2	32231.1	30148.6	33432.9	33729.7	32641.3	29507.4	23138	19400.3	17529.7	20087	20560.6	15720	16896.5	14327.5	16905.7	19005	18967.6	19146	17106.9	9990.85	9967.66	9652.85	10445.8	9949.94	11203.6	9950.11	8878.68	8712.22	11286.2	7367.2	11923.8	9623.01	7503.06	9062.37	10284.8	8878.55	7554.77	6876.72	9932.1	10452.4	9432.72	9258	9972.82	10817.8	8009.32	9129.4	9577.26	8189.51	10002.2	10051.1	6887.98	5322.61	10133.4	7425.51	8907.98	10460.6	10328.5	8231.59	7615.28	10191.3	8456.02	11046.5	6949.62	9503.16	7885.8	7799.34	7511.42	0	0	0	0	FALSE
4564	1.50071				0.263941	0				VDAC3	Q9Y277;Q9Y277-2	VDAC3_HUMAN	VDAC3	Voltage-dependent anion-selective channel protein 3	VDAC3	Q9Y277	9	0.0729167	4909.88	5640.28	3683.78	5305.17	5787.46	6994.24	6040.94	5321.04	5652.27	7280.11	6900.73	3473.59	5662.95	4863.21	4281.39	5711.71	5301.3	4621.42	5865.24	6638.6	6155.75	7657.3	6594.47	5011.98	3308.76	2086.51	2431	2587.6	2548.85	2869.99	2581.02	3260.07	2997.55	2684.19	2522.18	2039.14	2969.75	2447.59	2437.93	3076.99	3033.18	1639.17	1496.75	2115.67	1883.11	2330.21	2293.44	554.352	996.969	1204.34	1698	1558.28	1695	1690.43	1489.48	1045.63	1762.65	1872.79	1511.25	899.23	1424.35	1099.12	815.907	2347.1	1314.04	1915.63	905.43	1327.4	1028.92	491.164	1263.39	1599.47	2055.76	460.109	1538.04	1649.19	2256.21	1899.55	1429.03	900.445	2412.95	1608.72	1241.24	905.86	1320.05	580.426	1250.41	631.165	1227.65	1804.24	714.953	1054.39	1378.64	1879.29	1337.56	349.356	0	0.0416667	0.0416667	0.208333	FALSE
4566	-5.68667				0.708718	0				VIM	P08670	VIME_HUMAN	VIM	Vimentin	VIM	P08670	30	0.0833333	20277.6	19728.3	22004.6	17148.5	16536.9	20495.9	12481.7	17826.7	17418.2	16655.6	17477.4	14578.7	14790.3	19510.4	18500.7	12657.8	14919.3	15932.5	16422.8	15981.8	18648.5	17806.7	17501.6	16644.5	5102.3	5813.39	7326.27	7853.11	8098.97	8384.56	6259.47	6611.1	7588.45	6785.84	5743.38	5714.76	4243.51	4010.54	4025.06	4349.28	3919.23	3950.5	6504.41	1529.08	8119.1	4635.95	5660.02	4474.06	3443.28	2056.41	3181.55	1951.52	316.132	3681.18	2848.76	3356.3	2909.95	351.7	1352.59	465.294	3528.21	3121.64	2586.9	273.071	523.946	2571.69	593.565	2187.54	4394.41	3044.3	2264.13	439.87	3174.5	2230.39	2880.04	3440.58	3036.4	3030.6	3845	5199.34	2632.05	1934.28	8468.15	2318.64	3658.03	3590.24	3951.08	3824.04	3981.04	3268.6	3117.61	3830.71	555.929	3548.54	3603.58	2916.71	0	0	0.291667	0.0416667	FALSE
4567	-9.94088				0.197302	0				VIPAS39	Q9H9C1;Q9H9C1-2	SPE39_HUMAN	VIPAS39	Spermatogenesis-defective protein 39 homolog	VIPAS39	Q9H9C1	2	0.96875	335.237	362.665	787.579	1006.7	380.816	849.636	348.63	1380.87	776.192	884.23	1382.75	501.066	317.881	1224.17	499.555	483.149	576.789	232.605	756.183	692.195	827.04	570.184	404.429	689.238	373.299	363.707	406.097	351.965	336.034	391.945	180.234	339.798	434.974	388.806	251.025	210.641	424.685	509.874	534.038	679.49	853.152	830.299	346.473	743.696	399.795	475.476	961.265	678.052	183.168	539.174	499.998	286.774	496.369	284.049	238.001	631.44	314.184	504.469	466.144	420.571	344.345	570.625	306.71	333.793	528.364	525.341	461.968	355.69	200.514	456.406	438.852	525.602	368.537	401.149	514.848	371.733	471.356	358.58	384.987	653.507	434.317	493.312	425.228	449.046	383.123	278.536	265.539	456.602	493.12	486.061	594.041	415.848	809.724	339.097	377.541	451.151	0.875	1	1	1	FALSE
4568	2.97677				0.00536682	0				VIRMA	Q69YN4;Q69YN4-3	VIR_HUMAN	VIRMA	Protein virilizer homolog	VIRMA	Q69YN4	2	0.979167	305.074	430.387	1336.58	972.074	1012.29	458.123	879.891	931.02	747.177	575.53	595.681	1186.16	848.329	1024.57	404.365	1026.67	548.031	199.61	620.055	546.77	581.628	576.623	1027.44	601.167	278.48	489.384	402.408	373.711	217.579	252.83	207.043	274.63	284.079	400.796	233.118	341.4	589.048	862.773	657.424	561.983	431.797	484.526	380.512	638.203	439.126	624.17	970.14	895.69	228.446	258.868	566.607	370.346	415.944	283.709	224.297	595.281	417.991	465.053	656.952	517.82	364.147	324.128	405.491	441.103	211.622	550.574	468.68	375.595	190.703	406.672	447.252	572.205	464.804	492.293	558.986	544.062	292.666	504.34	202.736	507.119	683.062	442.417	721.279	421.749	400.684	504.023	404.683	774.182	399.973	287.619	584.666	501.226	653.473	317.174	523.438	285.732	0.916667	1	1	1	FALSE
4569	-4.68384				3.77322	0				VMA21	Q3ZAQ7	VMA21_HUMAN	VMA21	Vacuolar ATPase assembly integral membrane protein VMA21	VMA21	Q3ZAQ7	1	0.520833	4489.74	5899.61	1010.46	6783.93	684.074	5129.09	2082.95	5847.74	7097.25	9215.01	1386.11	2377.24	7664.98	5686.75	4759.65	4615.71	4576.05	2661.81	5299.77	4437.63	4653.61	4213.62	5838.63	5782.55	3707.97	2279.66	476.207	329.254	324.192	1724	296.227	2482.83	290.841	402.086	288.678	415.386	4801.26	607.872	417.093	340.227	2765.78	389.571	1116.71	576.637	888.847	563.576	800.52	789.359	3549.88	1693.39	566.422	357.362	454.778	337.271	464.656	601.916	509.981	642.547	527.293	587.928	2327.58	398.532	2517.82	576.174	2494.13	435.697	1575.94	320.325	159.503	2576.51	457.983	2931.26	3275.29	2492.9	609.393	2362.97	449.514	397.988	253.979	618.195	434.672	3921.51	602.033	304.099	2031.71	502.378	219.401	506.538	2572.88	408.229	606.128	717.34	2086.98	2584.12	1564.79	3195.03	0.125	0.708333	0.666667	0.583333	FALSE
4570	-9.76763				1.23751	0				VPS11	Q9H270	VPS11_HUMAN	VPS11	Vacuolar protein sorting-associated protein 11 homolog	VPS11	Q9H270	8	0.802083	1650.01	1940.03	884.804	1639.54	586.395	931.769	1710.71	760.73	1007.33	2518.65	841.736	2136.47	2732.25	2998.06	1892.73	1544.17	784.029	1812.35	708.631	2302.41	2516.26	372.972	2466.13	4707.37	253.761	272.756	1652.18	335.985	325.65	330.197	1309.79	499.945	280.013	353.12	415.973	531.078	711.791	596.929	430.709	505.619	558.585	584.906	205.722	776.212	352.627	749.389	1699.82	531.932	240.897	398.948	1851.83	252.752	384.224	977.594	238.622	602.709	452.302	501.579	743.239	385.305	309.503	548.163	451.991	325.25	554.021	339.745	403.875	317.16	316.464	436.588	348.396	326.797	351.745	733.075	479.527	399.872	419.373	437.556	289.979	687.046	425.663	476.885	490.976	268.841	623.884	422.3	330.519	414.61	369.216	463.938	557.533	491.635	489.79	314.65	269.021	386.832	0.416667	0.916667	0.916667	0.958333	FALSE
4571	0.970288				0.170222	0				VPS13A	Q96RL7;Q96RL7-2;Q96RL7-3;Q96RL7-4	VP13A_HUMAN	VPS13A	Vacuolar protein sorting-associated protein 13A	VPS13A	Q96RL7	3	0.947917	185.581	398.292	829.776	778.084	912.257	719.365	332.469	1258.94	1480.05	563.426	1465.58	421.954	433.278	1398.03	1192.64	611.794	274.538	150.438	1210.38	649.759	856.669	358.456	686.209	822.737	363.044	301.313	346.047	398.808	484.515	267.384	213.258	351.062	503.738	334.963	528.79	523.455	904.869	429.742	612.457	615.204	750.041	803.035	314.754	794.189	492.372	488.409	1404.75	722.181	231.856	243.937	575.725	292.834	524.863	302.268	232.917	494.993	279.297	456.336	349.68	469.251	300.639	357.059	401.9	444.316	504.703	462.662	384.074	568.248	160.731	492.326	490.641	410.7	227.337	402.836	316.684	392.977	540.492	444.113	256.577	614.237	307.709	497.227	653.014	276.483	355.469	349.372	402.282	571.569	263.191	945.606	463.935	528.451	731.041	423.698	296.117	522.153	0.833333	1	1	0.958333	FALSE
4572	-0.0442996				1.18903	0				VPS13C	Q709C8;Q709C8-2;Q709C8-3;Q709C8-4	VP13C_HUMAN	VPS13C	Vacuolar protein sorting-associated protein 13C	VPS13C	Q709C8	7	0.802083	1143.95	1281.83	1219.56	2547.82	862.562	1568.7	499.771	936.305	399.555	913.157	1484.93	1058.23	460.326	1123.75	1634.64	913.714	1506.42	1212.89	601.233	565.271	2656.27	595.079	987.488	380.37	309.258	434.275	686.254	1006.05	1144.44	248.97	886.297	1001.16	323.065	536.473	449.772	271.04	532.759	665.273	652.028	500.265	498.143	860.498	357.531	627.329	614.907	659.905	1048.43	1282.3	276.894	357.783	428.857	224.574	286.905	298.89	373.175	382.806	444.212	384.503	753.025	391.394	273.629	372.767	423.601	886.803	461.432	988.781	386.192	264.551	683.661	857.179	653.135	463.621	403.066	357.561	386.492	320.284	429.797	428.124	345.123	490.622	281.023	315.743	550.007	432.354	417.65	538.155	393.096	530.296	891.012	482.309	526.764	537.707	790.915	443.311	356.788	383.456	0.541667	0.833333	0.875	0.958333	FALSE
4573	-1.9229				1.49103	0				VPS13D	Q5THJ4;Q5THJ4-2	VP13D_HUMAN	VPS13D	Vacuolar protein sorting-associated protein 13D	VPS13D	Q5THJ4	4	0.875	259.016	362.893	1184.59	1129.35	1400.42	449.944	219.011	631.226	695.693	914.723	585.726	264.634	654.815	1326.74	538.924	411.352	890.578	450.925	628.546	372.051	622.442	294.582	572.714	486.755	257.899	303.374	361.599	362.805	390.98	362.797	233.591	341.979	409.582	170.953	192.564	462.827	531.422	503.776	357.974	451.452	360.785	897.429	275.096	839.005	477.369	450.777	1560.49	724.322	298.668	301.219	464.44	338.619	490.126	222.062	409.89	521.172	375.532	520.791	567.724	470.423	419.214	408.073	303.787	301.107	499.365	332.632	557.869	321.587	169.437	503.683	408.46	376.128	267.032	375.821	386.584	355.289	315.626	550.974	332.875	546.715	412.901	285.113	360.576	316.187	508.899	790.209	218.242	767.58	381.544	336.359	419.261	317.954	523.522	311.361	367.378	286.608	0.625	0.875	1	1	FALSE
4574	-2.05124				0.122267	0				VPS16	Q9H269	VPS16_HUMAN	VPS16	Vacuolar protein sorting-associated protein 16 homolog	VPS16	Q9H269	2	0.78125	1464.49	529.067	614.048	1488.55	1366.26	437.502	1877	1160.08	456.664	895.599	837.382	2031.98	483.996	958.834	1124.11	1533.62	1836.76	1602.32	1334.85	480.341	1329.77	883.948	855.397	540.882	270.65	495.48	736.881	674.429	329.402	448.872	610.531	273.552	367.453	435.913	461.516	404.614	545.483	720.227	762.189	249.566	576.349	649.619	873.148	908.032	550.442	561.933	1230.27	832.755	282.072	404.388	590.046	257.564	496.643	336.082	305.833	443.119	351.239	365.265	497.694	335.225	269.052	618.164	473.765	328.877	328.647	478.674	604.743	328.724	295.684	393.255	445.363	412.043	613.086	611.823	612.004	550.624	327.723	425.566	314.957	351.632	303.841	429.094	418.121	290.852	390.648	714.199	399.555	437.251	246.323	533.428	517.792	379.183	518.936	433.81	702.886	408.733	0.583333	0.791667	0.875	0.875	FALSE
4575	-1.5817				1.2265	0				VPS18	Q9P253	VPS18_HUMAN	VPS18	Vacuolar protein sorting-associated protein 18 homolog	VPS18	Q9P253	6	0.927083	632.917	344.702	817.278	1261.73	505.772	550.205	1015.2	1106.44	595.19	510.104	1108.97	1089.99	349.954	1683.64	583.448	349.993	646.796	1217.63	1631.53	565.473	758.104	448.938	820.298	902.244	432.542	213.001	496.642	313.886	424.546	340.834	272.101	387.923	435.969	330.031	305.199	428.38	428.549	497.83	784.763	604.23	309.758	1007.69	675.433	689.735	348.832	766.504	1007.49	1164.73	145.806	404.744	497.81	177.214	523.548	237.604	323.428	688.509	436.541	867.281	457.828	852.594	557.711	449.236	700.935	366.181	465.578	391.281	519.664	354.95	297.571	849.07	446.708	306.307	275.895	435.079	512.059	434.196	388.884	630.741	305.219	485.42	330.347	348.929	513.67	374.095	501.571	619.622	269.497	702.865	634.306	339.899	602.504	419.062	723.617	486.418	310.546	261.626	0.833333	0.958333	0.916667	1	FALSE
4577	-3.67738				0.70272	0				VPS26A	O75436	VP26A_HUMAN	VPS26A	Vacuolar protein sorting-associated protein 26A	VPS26A	O75436	5	0.208333	10487.2	9095.95	10114	10560.9	8433.77	535.575	11369.7	6052.83	439.113	10059.7	9115.68	9191.39	8891.78	9566.31	6373.17	7614.18	6352.32	8226.95	8937.29	5959.33	5697.37	5673.12	7264.53	7697.26	4147.15	5896.39	3561.37	4372.72	3943.5	3337.98	4116.51	3337.17	3360.75	3146.8	2925.59	3266.87	6204.08	604.938	638.13	4455.3	6429.99	4517.11	3867.52	3336.27	4622.41	658.366	4651.43	478.712	3710.19	3375.41	3679.78	2796.49	3215.41	1996.22	248.549	694.88	322.3	318.016	839.984	4403.59	3242.93	2649.84	2636.17	352.197	545.551	466.747	415.513	3522.24	3306.96	3274.26	4599.24	4167.08	3240.92	3522.81	382.561	4062.2	4380.8	3469.87	4232.1	3864.91	447.197	3433.02	426.714	4025.8	4257.6	769.576	3237.78	3342.65	2818.91	4156.21	3769.92	2917.96	4306.43	3812.39	414.64	4867.94	0.0833333	0.166667	0.375	0.208333	FALSE
4580	-9.97927				0.451869	0				VPS33A	Q96AX1	VP33A_HUMAN	VPS33A	Vacuolar protein sorting-associated protein 33A	VPS33A	Q96AX1	2	0.979167	319.265	350.381	1447.61	735.537	1157.47	665.159	701.737	584.386	599.084	725.068	1406.44	489.231	772.416	855.915	267.206	454.535	564.93	469.483	714.646	696.079	844.06	344.886	706.561	833.601	356.746	254.37	534.457	306.706	263.502	321.384	189.235	374.511	470.82	215.898	423.195	461.165	537.809	303.838	375.207	414.783	522.38	804.567	328.454	746.3	697.667	751.242	1065.03	562.986	309.338	199.544	750.908	597.586	659.641	414.89	210.198	536.788	509.966	435.74	690.456	567.071	460.261	400.408	445.979	470.632	634.199	557.562	420.976	269.021	223.758	289.02	309.888	358.634	474.647	430.437	423.944	584.535	482.134	454.052	284.207	793.262	529.67	472.812	679.123	436.086	433.081	768.974	222.75	456.915	244.612	505.797	725.371	379.871	428.458	463.593	440.258	425.657	0.916667	1	1	1	FALSE
4581	-7.85697				0.213057	0				VPS33B	Q9H267;Q9H267-2	VP33B_HUMAN	VPS33B	Vacuolar protein sorting-associated protein 33B	VPS33B	Q9H267	4	0.96875	245.368	247.072	751.12	700.737	536.576	1613.8	1322.82	1158.46	645.577	550.904	611.223	1296.52	386.157	1381.89	621.688	1043.84	401.418	1250.65	619.141	443.473	1647.78	566.72	611.508	522.552	325.061	292.958	444.934	307.438	448.767	384.865	170.533	279.95	665.989	372.311	324.992	272.317	610.052	747.478	527.51	530.843	1029.61	984.933	326.046	615.864	346.058	732.139	1646.28	1395.68	394.194	297.332	442.931	182.342	264.204	233.589	340.538	642.507	274.149	533.951	627.805	521.838	346.986	582.681	292.039	513.695	539.205	578.368	481.381	326.756	217.772	366.351	556.435	511.304	271.34	443.355	516.346	738.789	539.596	463.996	295.242	414.837	550.033	391.731	521.917	538.905	503.374	592.648	229.115	547.276	507.398	409.148	655.818	356.672	607.568	256.973	358.307	582.824	0.875	1	1	1	FALSE
4582	0.56198				1.67025	0				VPS35	Q96QK1	VPS35_HUMAN	VPS35	Vacuolar protein sorting-associated protein 35	VPS35	Q96QK1	11	0.15625	9444.08	6118.52	3994.93	3518.87	5985.88	7046.93	9669.48	6966.87	9369.48	7398.12	14283.6	16999.4	8453.92	8340.27	9830.07	7511.37	7857.1	13650.2	8250.64	8472.49	9317.06	9353.27	9923.59	7997.09	3909.8	7042.13	5543.84	4108.79	5039.43	4760.01	6738.68	4709.14	3884.42	3981.78	4177.5	3611.23	4693.04	656.731	5002.92	4163.92	4449.98	2757.63	5845	2661.06	4128.89	3806.7	3479.22	4086.44	1958.06	3255.25	3568.54	2496.95	2584.24	3326.44	2942.81	2395.48	3452.36	2932.42	1418.78	2002.35	2419.95	2317.59	2485.05	1873.22	2425.75	3072.09	2569.36	2027.1	3557.49	3032.44	1168.34	419.138	1431.47	1823.89	513.086	2155.87	1337.44	2341.9	1407.55	1170.61	1537.18	333.671	841.309	407.805	797.37	1247.02	464.487	890.743	319.177	382.892	863.685	263.154	672.409	469.245	336.546	498.033	0	0.0416667	0.0416667	0.541667	FALSE
4583	0.890217				0.233615	0				VPS35L	Q7Z3J2;Q7Z3J2-2	VP35L_HUMAN	VPS35L	VPS35 endosomal protein-sorting factor-like	VPS35L	Q7Z3J2	4	0.864583	854.366	601.398	611.703	540.786	677.053	539.447	796.051	885.74	662.063	743.557	1217.9	877.374	1220.71	1526.02	296.207	1028.02	718.652	766.613	552.784	774.642	595.168	893.4	876.458	714.068	274.181	355.15	503.049	298.724	463.236	1016.8	373.685	300.029	473.799	287.895	232.047	491.833	790.882	733.539	443.633	396.717	484.981	638.777	765.253	611.344	369.707	518.824	1107.04	676.68	162.114	363.214	573.688	310.675	286.22	205.308	365.187	563.115	289.707	587.796	868.516	465.824	215.064	606.284	620.242	508.01	323.22	396.408	378.567	332.483	136.082	238.497	622.268	294.548	350.729	574.408	593.138	431.002	320.797	499.983	267.443	569.286	359.136	484.317	536.723	241.694	561.159	357.505	340.109	518.749	335.223	453.719	559.372	270.353	540.351	369.851	486.444	346.216	0.75	0.833333	0.958333	0.916667	FALSE
4584	2.21664				0.0818483	0				VPS36	Q86VN1;Q86VN1-2	VPS36_HUMAN	VPS36	Vacuolar protein-sorting-associated protein 36	VPS36	Q86VN1	2	0.979167	238.195	692.316	721.761	520.521	861.065	435.713	416.144	1305.85	1091.21	590.538	1065.73	368.909	371.013	1062.1	312.645	620.776	616.501	129.335	1198.46	463.565	798.332	746.729	706.397	577.494	595.117	531.905	536.083	529.824	457.452	563.66	326.305	324.491	373.199	488.635	422.019	347.795	501.728	432.269	553.033	419.984	483.59	808.093	403.366	634.758	745.932	578.347	1657.69	1223.36	316.147	269.011	466.91	494.635	483.228	263.745	306.368	540.191	566.17	374.305	599.412	501.9	340.993	633.75	382.025	449.332	742.217	438.555	517.867	508.963	200.094	475.75	406.436	448.542	450.238	393.078	507.054	736.989	361.94	451.336	270.737	395.776	414.977	342.91	496.371	337.617	368.784	527.384	241.658	443.592	584.544	290.42	611.524	399.781	765.5	473.79	398.5	433.861	0.916667	1	1	1	FALSE
4585	-7.44278				0.0880152	0				VPS37B	Q9H9H4	VP37B_HUMAN	VPS37B	Vacuolar protein sorting-associated protein 37B	VPS37B	Q9H9H4	3	0.979167	116.951	406.361	716.212	499.656	794.943	587.524	664.424	916.392	770.129	750.273	1401.99	245.079	341.45	1153.57	322.548	427.482	460.589	170.944	891.59	360.345	651.191	948.564	662.313	675.836	299.846	278.489	364.854	475.246	449.738	337.566	240.895	449.202	521.984	424.413	379.576	916.561	524.002	478.877	634.803	374.785	678.348	938.348	305.677	634.349	684.233	532.571	956.746	941.63	442.197	295.63	569.751	299.218	579.552	428.061	295.465	333.167	379.456	391.251	589.139	411.304	327.701	591.435	367.486	513.996	437.367	457.305	517.979	250.828	211.952	466.445	521.748	301.044	285.968	575.488	342.6	351.165	460.716	459.765	453.846	382.89	322.509	440.441	601.776	363.165	562.265	565.436	682.042	702.525	486.783	395.783	630.377	625.583	562.943	430.062	279.286	443.684	0.916667	1	1	1	FALSE
4586	-0.393456				2.14023	0				VPS37C	A5D8V6	VP37C_HUMAN	VPS37C	Vacuolar protein sorting-associated protein 37C	VPS37C	A5D8V6	1	0.833333	840.871	411.639	756.004	973.578	803.688	733.813	460.757	1076.65	3413.04	435.449	3495.59	782.769	2258.9	1504.17	3405.82	3136.57	5077.34	1252.51	4607.45	421.578	5417.5	3085.25	3246.57	4757.26	432.052	274.186	321.997	482.647	237.024	430.522	274.25	1331.36	222.259	456.704	283.818	390.586	677.503	721.227	538.182	384.079	1039.92	554.367	308.664	644.362	584.743	544.903	924.882	688.94	325.271	327.396	570.734	419.939	296.09	339.589	361.375	563.356	366.079	439.322	664.568	420.302	271.785	342.161	291.107	294.679	392.102	550.816	622.132	457.46	282.562	297.534	392.193	576.205	342.702	300.724	522.117	400.659	376.935	602.723	354.123	394.021	456.253	293.404	575.742	441.362	675.701	657.505	228.697	412.576	521.875	559.067	506.282	203.547	670.294	347.799	311.654	293.257	0.375	0.958333	1	1	FALSE
4587	-1.78809				1.59979	0				VPS39	Q96JC1;Q96JC1-2	VPS39_HUMAN	VPS39	Vam6/Vps39-like protein	VPS39	Q96JC1	5	0.916667	1320.51	318.098	740.14	1077.16	674.112	595.888	925.749	1128.54	639.832	648.067	862.527	967.803	827.155	842.959	739.504	688.359	559.786	1384.15	1194.85	719.222	3660.03	679.186	531.025	1119.32	269.763	339.34	435.779	343.249	456.433	1416.69	164.821	1273.85	496.177	402.328	264.447	314.952	662.643	773.418	581.503	405.888	576.017	1191.67	216.901	755.541	347.693	576.615	1272.59	743.59	324.069	366.869	642.946	217.081	625.577	257.128	253.27	505.479	505.868	649.16	499.793	438.513	229.58	278.952	333.654	279.675	474.85	350.085	570.84	266.179	205.676	1736.61	329.58	470.258	272.348	392.106	451.958	387.283	461.784	357.074	396.778	414.08	404.844	543.349	473.032	209.756	423.05	624.175	259.388	567.351	472.07	448.097	581.266	313.746	649.907	254.155	316.377	488.442	0.791667	0.916667	0.958333	1	FALSE
4588	0.968857				0.0436925	0				VPS41	P49754;P49754-2;P49754-3	VPS41_HUMAN	VPS41	Vacuolar protein sorting-associated protein 41 homolog	VPS41	P49754	2	0.958333	219.884	318.774	574.523	722.895	781.348	1072.44	395.655	571.088	828.204	578.959	1864.26	433.407	427.762	583.67	316.942	532.739	363.056	434.302	733.951	462.172	712.399	580.613	350.797	928.873	460.586	328.196	331.307	440.724	406.889	254.912	305.543	282.288	305.178	302.716	414.346	397.429	579.192	482.528	473.357	325.294	600.633	860.386	328.218	619.985	454.989	683.123	1205.78	610.911	411.216	390.313	571.99	220.502	402.158	283.923	375.257	483.958	430.353	260.315	650.871	591.291	281.787	421.721	341.675	469.021	459.936	639.542	280.399	316.964	154.694	493.263	549.812	344.789	479.158	530.991	512.675	361.34	328.19	466.458	270.716	589.933	390.063	501.095	823.655	640.245	590.852	524.906	376.392	1030.01	480.755	289.717	604.157	435.509	654.529	480.82	322.149	393.706	0.875	1	1	0.958333	FALSE
4589	-1.57002				1.41982	0				VPS45	Q9NRW7;Q9NRW7-2	VPS45_HUMAN	VPS45	Vacuolar protein sorting-associated protein 45	VPS45	Q9NRW7	2	0.895833	1323.1	247.07	1093.68	860.49	930.59	968.421	1057.67	433.219	1040.7	936.36	749.781	1384.98	499.964	936.268	3989.53	4806.15	636.73	1326.81	824.89	639.069	446.035	1059.53	486.06	824.228	307.77	351.304	360.689	388.145	459.755	636.546	213.013	661.359	560.754	300.273	270.157	476.401	564.077	447.345	436.694	648.307	876.878	743.041	399.634	498.429	692.521	1059.75	1134.75	1338.93	320.977	265.15	598.084	297.3	435.117	273.552	304.619	510.602	355.807	489.933	494.214	754.858	442.78	440.834	296.604	354.608	584.462	447.331	421.587	475.311	235.763	454.715	345.843	342.022	343.542	576.566	449.928	266.353	444.391	438.067	289.334	654.863	408.565	304.549	580.59	398.141	400.649	445.683	384.311	584.063	347.811	384.137	644.243	427.254	756.695	338.21	363.061	609.843	0.666667	0.958333	0.958333	1	FALSE
4590	-3.86522				1.20026	0				VPS4A	Q9UN37	VPS4A_HUMAN	VPS4A	Vacuolar protein sorting-associated protein 4A	VPS4A	Q9UN37	3	0.625	3847.47	2438.09	4883.66	2982.5	964.329	746.783	3523.16	703.282	2860.1	541.426	978.876	3957.59	1685.95	1269.96	2854.7	2374.85	2578.21	3722.23	861.582	2652.21	573.284	522.839	2862.05	3397.82	287.332	1402.88	1313.28	400.526	1545.24	1104.39	1334.31	1270.85	1096.93	1015.25	1406.19	283.815	478.132	1537.54	384.402	506.769	1220.09	924.114	1566.99	613.024	366.369	520.575	1100.38	1236.8	970.931	434.202	630.301	213.089	569.805	819.22	286.708	362.428	378.495	368.423	358.085	609.195	289.921	416.452	280.107	258.699	605.273	461.595	358.486	378.756	278.203	398.1	725.736	801.25	631.234	551.347	524.932	568.341	540.279	482.024	736.974	525.873	494.208	335.07	548.275	636.258	1154.21	351.732	258.545	351.699	382.242	1161.31	1218.69	540.612	663.448	353.474	430.798	418.915	0.375	0.5	0.875	0.75	FALSE
4592	2.89065				0.27532	0				VPS50	Q96JG6;Q96JG6-3	VPS50_HUMAN	VPS50	Syndetin	VPS50	Q96JG6	1	0.979167	442.964	235.599	805.068	1487.73	432.442	677.442	598.071	1311.15	659.484	519.252	919.876	518.746	481.737	996.651	648.615	675.374	473.518	249.441	1261.98	574.843	991.556	665.876	1347.45	492.377	465.986	302.229	322.104	283.876	364.783	318.79	284.206	468.905	331.55	465.046	385.137	328.88	986.572	508.585	592.51	853.211	562.073	894.842	260.696	699.734	428.936	667.022	1332.29	565.489	252.693	224.432	567.444	439.795	629.987	239.985	340.008	389.896	372.34	860.683	729.266	385.469	280.563	338.671	753.128	470.557	518.297	397.17	458.72	399.52	147.1	439.498	525.707	373.837	406.139	287.045	608.791	407.807	367.488	305.472	274.997	722.386	295.098	409.397	579.73	413.213	324.843	403.53	311.481	359.457	511.483	414.971	485.597	408.58	507.119	457.72	299.101	360.144	0.916667	1	1	1	FALSE
4593	2.45409				0.0209265	0				VPS51	Q9UID3	VPS51_HUMAN	VPS51	Vacuolar protein sorting-associated protein 51 homolog	VPS51	Q9UID3	4	0.979167	203.522	442.215	717.716	1099.68	1071.24	869.554	960.495	787.944	631.849	644.688	1447.46	869.076	679.838	733.556	709.626	605.223	466.531	319.673	753.316	717.591	582.085	421.758	755.316	835.636	245.846	450.323	315.663	287.703	256.309	277.125	140.617	361.477	532.966	397.833	426.069	563.132	570.571	609.407	386.326	514.182	541.076	612.344	340.88	556.361	504.123	648.514	2024.68	1083.8	233.717	608.881	587.558	386.356	530.281	277.254	285.899	575.097	452.887	440.398	489.622	623.72	347.472	332.336	377.346	333.124	543.886	431.708	518.833	448.402	268.791	401.287	354.421	455.041	425.711	378.923	518.98	426.401	535.899	245.678	366.265	490.672	395.61	430.507	369.626	462.245	411.888	367.725	308.776	586.606	292.94	551.877	643.482	336.736	518.829	540.84	430.038	659.356	0.916667	1	1	1	FALSE
4594	-2.96634				1.5989	0				VPS52	Q8N1B4;Q8N1B4-2	VPS52_HUMAN	VPS52	Vacuolar protein sorting-associated protein 52 homolog	VPS52	Q8N1B4	6	0.802083	16772.1	277.244	1084.57	837.025	713.798	681.242	1945.66	948.487	538.269	647.138	95299	5385.96	52147.1	1665.06	31407.5	533.22	215.151	369.693	990.998	37252.5	781.463	321.591	843.218	36640.3	332.41	220.479	405.396	368.896	300.653	367.002	274.332	288.903	499.414	462.253	355.458	353.109	442.893	624.576	394.021	458.604	674.467	487.13	295.558	745.75	550.579	524.974	103508	28584.5	34506.8	304.269	503.846	312.74	39991.1	436.019	352.576	728.549	437.727	65759.4	496.036	473.355	50117.5	411.859	57929.8	289.564	503.956	456.897	321.487	303.471	1243.13	365.222	473.335	442.449	377.691	694.121	78654.3	333.647	260.007	364.24	296.055	531.792	588.257	479.42	81338.7	465.777	375.993	468.954	411.531	488.601	661.131	352.821	530.691	368.554	69086.1	449.803	396.984	282.073	0.666667	0.916667	0.75	0.875	FALSE
4595	-2.15942				0.542727	0				VPS53	Q5VIR6	VPS53_HUMAN	VPS53	Vacuolar protein sorting-associated protein 53 homolog	VPS53	Q5VIR6	1	0.927083	880.603	664.495	582.387	926.789	644.241	774.035	1019.54	602.411	595.397	704.469	932.162	1313.71	654.503	857.478	339.562	524.497	660.915	766.984	1091.89	405.452	762.683	464.877	799.242	473.865	298.711	284.811	492.822	353.984	448.338	274.814	328.07	512.881	375.59	269.841	188.952	443.607	473.007	375.958	469.94	449.214	566.762	560.051	282.028	890.429	784.849	573.451	850.273	648.754	267.565	382.872	622.387	344.425	694.494	225.433	316.888	482.916	304.707	613.817	482.446	616.55	419.688	459.948	289.608	494.201	452.008	316.788	670.603	294.148	332.342	295.83	464.253	566.952	251.301	473.824	548.037	405.349	378.069	554.889	326.203	347.17	344.451	504.482	506.14	311.203	385.636	422.324	188.774	424.521	335.725	304.669	637.176	621.185	565.518	343.042	260.372	439.138	0.75	0.958333	1	1	FALSE
4596	-8.08524				0.482041	0				VPS72	Q15906;Q15906-2	VPS72_HUMAN	VPS72	Vacuolar protein sorting-associated protein 72 homolog	VPS72	Q15906	1	0.979167	137.342	315.388	803.518	561.717	1605.77	792.81	618.717	2712.36	761.095	440.816	1002.74	599.692	1361.09	572.733	378.119	403.716	853.857	211.028	837.123	409.872	581.797	519.091	611.777	802.355	454.355	371.18	534.38	280.038	325.789	294.528	275.119	357.267	509.474	502.395	460.254	446.22	741.806	617.381	377.81	725.631	534.566	582.928	344.162	622.358	541.816	897.135	787.105	1350.14	294.087	275.604	485.137	283.592	664.983	350.434	254.476	398.189	336.58	369.542	507.811	803.347	275.661	454.025	463.31	327.864	521.607	560.866	315.174	408.026	149.626	353.329	309.743	229.907	373.634	620.263	519.308	360.229	448.019	601.091	248.279	565.669	378.72	446.035	781.64	277.016	412.789	786.206	385.743	639.216	480.355	425.698	400.208	258.185	508.116	455.672	425.083	445.522	0.916667	1	1	1	FALSE
4598	0.871104				0.605076	0				VRK1	Q99986	VRK1_HUMAN	VRK1	Serine/threonine-protein kinase VRK1	VRK1	Q99986	7	0.770833	2716.29	1596.41	650.7	1185.94	735.936	765.404	4094.66	1337.37	2118.52	954.459	3802.92	3495.91	2269.95	1361.32	2178.93	1899.26	3432.92	2400.85	1454.58	468.17	3204.99	2341.71	743.226	811.53	1729.61	349.115	1388.27	358.296	408.864	320.419	1966.75	1794.89	208.326	632.803	248.99	359.775	521.78	487.383	888.758	2253.8	521.621	495.011	1669.31	992.49	794.371	434.432	1114.76	813.005	233.709	383.039	485.925	350.737	653.401	297.513	444.143	730.446	415.571	392.15	481.985	715.237	442.058	380.062	269.488	305.997	304.342	404.451	315.964	219.499	131.257	395.251	544.146	355.268	235.538	638.595	543.149	414.649	548.899	660.297	305.124	423.14	266.456	535.324	459.169	445.061	396.337	756.084	562.603	350.761	408.354	430.675	577.542	527.954	710.551	279.446	417.195	291.949	0.416667	0.666667	1	1	FALSE
4599	-1.33706				1.04874	0				VRK2	Q86Y07;Q86Y07-2;Q86Y07-3;Q86Y07-5	VRK2_HUMAN	VRK2	Serine/threonine-protein kinase VRK2	VRK2	Q86Y07	3	0.916667	419.623	1212.25	1163.12	862.023	776.802	537.023	1009.81	902.094	486.035	1028.25	700.424	634.935	697.551	984.909	855.298	470.585	363.672	1050.47	1047.26	483.818	911.441	436.122	623.598	837.881	306.121	562.572	545.676	340.534	391.886	335.227	385.56	483.584	333.958	323.331	449.096	306.351	354.557	822.23	866.593	338.914	558.445	868.768	363.076	643.265	600.907	307.514	946.947	667.661	277.553	275.095	474.539	357.156	407.625	262.905	414.299	508.037	383.28	520.765	743.59	426.517	295.141	383.552	352.948	269.467	564.753	338.218	333.583	363.411	186.859	330.261	491.097	359.743	356.115	459.558	550.244	594.92	527.071	329.003	230.453	574.938	355.152	282.656	508.519	420.538	518.851	507.95	437.625	342.893	439.039	636.046	427.226	273.131	483.384	340.043	479.778	525.627	0.708333	0.958333	1	1	FALSE
4600	2.99853				0.00432706	0				VRK3	Q8IV63;Q8IV63-2;Q8IV63-3	VRK3_HUMAN	VRK3	Inactive serine/threonine-protein kinase VRK3	VRK3	Q8IV63	2	0.9375	1090.5	799.585	718.899	719.928	766.898	1109.19	1026.46	875.321	748.645	732.296	1049.97	1456.35	583.403	854.408	219.146	615.078	735.613	758.342	1035.18	623.655	597.058	312.965	899.31	327.233	345.794	278.659	452.051	273.861	457.352	367.478	233.372	251.615	436.095	335.887	364.247	423.726	453.5	555.822	477.274	493.261	683.198	784.464	259.377	856.041	635.54	766.336	800.241	1112.79	328.565	267.349	283.848	359.827	439.934	292.717	282.154	480.015	428.685	421.307	830.089	420.223	267.081	344.301	419.253	381.049	448.924	555.28	612.075	304.955	238.393	502.804	328.14	511.027	374.979	544.419	469.582	556.261	376.408	523.704	212.52	369.059	364.311	563.578	659.252	345.497	404.491	834.766	408.432	472.069	310.647	471.342	722.564	313.056	634.922	389.79	609.782	472.493	0.75	1	1	1	FALSE
4601	2.98951				0.0282276	0				VTN	P04004	VTNC_HUMAN	VTN	Vitronectin	VTN	P04004	1	0.979167	211.101	349.917	584.586	1144.2	640.249	559.298	879.393	1010.31	512.453	728.711	617.296	895.923	556.636	1248.79	475.989	209.289	552.795	261.585	578.004	775.607	737.258	519.321	963.396	633.786	374.136	337.601	418.17	307.125	279.197	437.48	182.592	379.901	522.779	301.345	431.453	400.391	575.573	622.404	391.781	411.625	1039.15	685.758	233.896	836.56	357.654	766.267	1090.06	769.175	311.578	433.815	789.612	409.919	569.883	397.466	250.474	432.188	671.346	377.145	530.735	497.243	376.576	465.88	320.218	270.162	428.214	377.89	347.123	449.09	225.571	571.683	377.059	403.02	367.562	513.775	351.449	429.744	467.803	326.917	427.118	433.174	234.774	330.784	543.481	603.104	361.311	497.624	294.535	438.44	484.017	654.715	558.362	219.925	498.327	441.269	259.924	347.094	0.916667	1	1	1	FALSE
4602	2.94245				0.0412683	0				VWA5A	O00534;O00534-2;O00534-3	VMA5A_HUMAN	VWA5A	von Willebrand factor A domain-containing protein 5A	VWA5A	O00534	2	0.979167	218.462	182.999	1617.03	1153.97	696.467	1048.11	896.419	1115.47	474.319	923.965	1629.65	841.686	516.095	1138.97	457.948	791.711	546.683	248.043	640.693	941.613	992.258	832.7	850.345	770.802	182.119	333.344	450.469	333.13	367.223	251.58	238.266	278.315	429.888	243.142	362.394	357.803	462.049	449.097	642.061	530.581	848.672	917.346	286.595	606.517	353.798	335.958	1373.36	1271.02	283.451	316.749	956.863	265.095	485.334	366.545	274.293	544.338	389.666	389.861	567.691	438.785	320.885	319.134	354.808	238.326	397.256	568.234	834	472.712	191.54	424.557	394.001	319.85	275.904	456.658	548.289	515.031	259.023	353.608	336.606	534.507	441.552	402.161	721.304	647.292	705.548	369.466	322.34	524.702	554.904	399.825	608.219	445.04	572.033	349.91	442.231	701.683	0.916667	1	1	1	FALSE
4603	-1.2166				0.67592	0				VWA8	A3KMH1;A3KMH1-2;A3KMH1-3	VWA8_HUMAN	VWA8	von Willebrand factor A domain-containing protein 8	VWA8	A3KMH1	6	0.833333	577.122	445.405	818.511	904.752	695.607	915.445	653.727	477.002	635.652	611.173	871.258	489.615	461.555	1125.91	408.541	431.274	656.054	463.101	318.595	593.743	550.848	449.534	714.992	9216.97	3790.69	457.195	454.135	429.087	281.38	355.443	166.258	352.33	481.84	467.526	507.636	143.643	646.463	5558.5	566.61	557.002	792.635	607.689	317.25	8710.47	320.654	519.185	603.137	557.71	308.618	316.615	574.618	307.916	673.528	259.304	423.939	495.295	376.558	517.837	291.966	324.371	246.771	535.563	275.812	505.97	621.991	585.605	534.811	336.486	386.032	289.968	475.899	292.718	370.33	485.384	685.153	324.891	298.739	404.178	315.229	394.913	327.261	552.981	877.867	435.64	444.75	520.82	265.67	424.714	462.235	700.29	405.401	311.595	878.985	464.621	237.168	305.438	0.666667	0.708333	0.958333	1	FALSE
4604	2.26951				0.457416	0				WAC	Q9BTA9;Q9BTA9-2;Q9BTA9-5	WAC_HUMAN	WAC	WW domain-containing adapter protein with coiled-coil	WAC	Q9BTA9	1	0.958333	865.083	417.43	1599.12	1446.77	557.751	540.149	612.73	1049.77	1069.86	699.646	550.739	791.131	522.35	640.953	793.765	322.01	392.599	176.796	1491.41	597.518	735.453	426.652	468.991	1538.54	321.918	293.428	366.59	340.174	414.179	246.786	217.109	356.923	309.261	298.72	359.544	267.801	723.396	583.455	725.806	572.629	597.251	710.268	394.211	596.989	549.706	501.625	1266.11	902.267	293.716	313.456	875.799	349.789	419.277	329.662	225.658	382.666	429.147	497.915	742.849	530.472	354.704	358.882	552.222	280.467	399.805	491.071	364.015	496.606	182.189	392.934	576.633	1429.35	483.181	428.744	654.505	509.472	539.104	555.915	329.854	663.06	352.22	367.045	479.481	421.935	299.223	769.235	331.49	678.702	456.735	393.691	888.589	413.612	856.799	414.102	581.318	412.833	0.875	1	0.958333	1	FALSE
4605	-1.50987				1.86468	0				WARS1	P23381;P23381-2	SYWC_HUMAN	WARS1	Tryptophan--tRNA ligase, cytoplasmic	WARS1	P23381	1	0.479167	1754.45	4194.76	1333.36	827.066	3098.64	1014.41	2129.93	2180.89	2278.07	621.921	492.1	3633.4	2546.22	816.704	3861.02	2742.3	3365.65	2570.65	3256.18	3712.63	3664.36	3088.4	2501.13	3625.28	1124.13	1505.61	1786.72	1337.22	1547.8	2575.54	1417.95	1758.18	1256.36	1859.5	2282.6	1973.37	1814.05	549.98	1679.23	1113.92	729.899	660.475	1938.04	2687.28	1746.96	2064.16	1011.21	572.107	343.647	231.927	456.864	351.521	1361.85	258.955	1539.15	1369.15	477.308	540.305	565.656	575.215	789.556	418.155	1486.23	896.435	575.717	642.398	594.095	293.83	1498.68	331.905	402.067	458.194	345.245	384.74	389.183	598.716	318.848	568.458	361.504	327.671	1208.82	1245.77	1741.15	263.262	582.38	724.278	1578.92	612.858	570.47	307.651	1959.11	1183.45	558.368	303.331	340.001	425.866	0.25	0.208333	0.708333	0.75	FALSE
4606	2.96419				0.0461371	0				WARS2	Q9UGM6	SYWM_HUMAN	WARS2	Tryptophan--tRNA ligase, mitochondrial	WARS2	Q9UGM6	1	0.96875	191.785	306.833	622.073	1043.06	612.113	982.495	377.756	498.27	653.855	656.153	796.515	475.172	872.835	1335.03	476.69	741.976	547.004	201.919	621.733	780.233	793.653	835.175	859.365	348.297	332.403	363.251	539.302	249.747	428.155	441.411	252.368	387.803	300.594	317.545	300.315	423.014	361.238	504.015	771.509	498.227	483.778	926.286	312.326	660.263	518.856	539.348	867.707	840.692	235.845	257.396	604.983	309.61	444.519	411.181	333.224	628.82	391.605	525.787	512.832	464.595	247.808	409.087	411.74	321.032	505.338	323.416	298.526	340.093	182.004	392.154	491.901	254.504	258.253	530.691	429.688	329.782	423.618	793.976	338.681	686.986	388.71	393.911	340.401	364.615	398.152	529.169	303.881	541.714	401.442	621.468	547.228	330.167	619.267	409.692	495.067	348.071	0.875	1	1	1	FALSE
4607	-5.59517				0.984335	0				WASF2	Q9Y6W5	WASF2_HUMAN	WASF2	Wiskott-Aldrich syndrome protein family member 2	WASF2	Q9Y6W5	1	0.96875	1740.25	401.558	576.557	1335.69	455.436	625.787	1816.67	871.378	860.076	453.741	1033.81	215.3	633.496	622.202	286.9	362.515	1002.12	311.017	704.102	4906.54	545.524	412.251	579.098	498.253	440.631	383.014	366.363	461.688	523.587	390.824	338.689	316.578	425.397	384.195	464.309	455.184	786.348	520.409	587.058	531.821	608.554	630.236	378.303	532.499	568.408	984.221	1161.81	908.798	144.954	261.284	427.171	212.354	593.26	383.22	354.377	588.271	546.667	336.785	657.102	248.488	244.138	349.326	406.18	273.305	486.716	389.089	565.955	449.447	279.246	462.774	356.519	549.848	279.755	455.309	492.847	277.971	371.926	576.952	286.722	316.497	419.267	333.895	659.811	456.369	301.754	394.402	309.398	365.475	302.843	437.929	575.468	478.821	639.593	362.518	486.563	528.481	0.875	1	1	1	FALSE
4608	1.76616				0.100377	0				WASH6P	Q9NQA3	WASH6_HUMAN	WASH6P	WAS protein family homolog 6	WASH6P	Q9NQA3	1	0.979167	191.887	258.18	424.636	668.133	673.859	731.066	572.937	976.76	901.706	708.99	1360.63	1091.82	856.614	725.815	520.189	570.458	820.628	297.676	926.076	736.74	835.778	487.488	475.357	678.606	373.837	281.518	693.013	337.55	336.736	313.445	287.997	289.113	346.334	325.439	484.212	370.882	312.491	432.645	634.006	549.874	616.318	667.582	279.488	357.914	488.001	580.115	759.829	836.178	359.467	176.572	727.507	288.628	396.423	278.89	294.338	558.564	301.003	381.252	427.733	416.905	319.776	403.623	403.386	391.775	408.684	508.413	776.587	651.379	210.701	354.139	289.117	363.379	348.797	446.157	516.959	412.506	358.599	287.636	305.179	539.789	636.888	419.692	532.164	307.302	702.501	613.38	364.508	278.514	414.664	571.739	594.124	276.111	762.006	465.685	423.783	444.217	0.916667	1	1	1	FALSE
4609	1.35921				0.0273363	0				WASHC2C	Q641Q2;Q641Q2-2;Q9Y4E1;Q9Y4E1-1;Q9Y4E1-2;Q9Y4E1-3;Q9Y4E1-5;Q9Y4E1-6	WAC2C_HUMAN	WASHC2C	WASH complex subunit 2C	WASHC2C	Q641Q2	5	0.958333	1406.02	443.261	803.486	798.862	451.815	643.224	1131.58	1236.06	616.361	912.015	1253.9	1077.74	662.988	1038.11	565.577	406.362	387.074	1132.29	863.857	669.906	546.168	565.246	485.613	451.248	397.207	413.552	397.188	470.458	293.406	412.972	200.539	300.078	263.675	569.725	488.489	694.009	650.952	482.94	600.145	325.16	803.054	484.157	317.38	604.751	303.865	379.512	1092.87	602.429	191.349	340.03	478.654	270.261	824.503	313.882	350.434	430.192	341.346	536.026	617.332	363.143	266.392	521.974	300.046	433.326	331.177	479.029	451.442	343.153	152.355	517.986	331.216	393.449	390.981	425.204	699.482	625.018	323.987	338.983	235.082	903.669	372.928	753.457	571.878	320.628	397.624	591.215	350.1	574.067	295.342	577.515	498.277	345.664	483.599	327.116	364.62	496.936	0.833333	1	1	1	FALSE
4610	2.9362				0.0438332	0				WASHC3	Q9Y3C0	WASC3_HUMAN	WASHC3	WASH complex subunit 3	WASHC3	Q9Y3C0	2	0.989583	144.5	308.324	651.371	1016.02	482.863	871.769	833.634	619.888	577.566	436.567	713.005	159.078	470.734	1192.35	602.691	478.337	621.579	220.948	1260.76	728.277	382.456	467.436	865.215	980.695	330.012	251.079	352.4	427.439	320.511	574.228	237.85	544.772	472.885	394.384	365.997	381.392	782.897	553.52	799.977	467.277	620.609	803.058	262.44	577.616	483.039	627.943	1064.79	559.892	243.317	257.271	563.319	366.115	492.1	286.674	259.908	763.259	504.92	429.417	647.611	587.954	297.988	419.757	325.084	345.223	455.008	460.857	576.41	299.111	214.814	366.683	483.653	444.864	283.197	387.961	483.433	419.359	522.083	478.944	303.764	504.659	400.482	326.108	389.599	380.449	634.431	616.632	262.392	672.255	483.09	435.406	688.326	454.928	526.511	570.041	451.648	378.578	0.958333	1	1	1	FALSE
4611	-7.25956				0.147364	0				WASHC4	Q2M389;Q2M389-2	WASC4_HUMAN	WASHC4	WASH complex subunit 4	WASHC4	Q2M389	1	0.989583	322.01	436.858	634.639	1510.85	631.595	1051.47	1401.15	1008.28	696.467	598.109	763.76	208.934	888.183	1194.8	378.017	320.514	843.734	305.127	775.531	739.352	605.302	521.031	713.402	733.383	280.073	216.357	377.288	245.03	408.111	331.173	162.379	457.013	337.229	531.326	420.394	458.75	595.518	596.315	513.812	405.152	554.325	823.75	425.939	846.18	695.651	718.53	983.468	664.223	258.079	289.077	580.607	403.977	402.905	366.528	429.152	472.492	433.188	583.779	611.839	440.956	270.911	404.872	454.234	458.943	280.161	518.786	971.635	225.84	169.006	243.371	362.075	285.504	312.953	368.437	410.499	360.391	469.95	348.35	323.573	306.912	378.18	314.501	495.427	409.903	333.887	774.693	304.749	391.096	262.412	383.565	594.551	318.844	829.636	529.236	332.498	330.803	0.958333	1	1	1	FALSE
4612	-6.13312				0.155683	0				WASHC5	Q12768	WASC5_HUMAN	WASHC5	WASH complex subunit 5	WASHC5	Q12768	5	0.958333	1201.26	385.672	910.21	747.323	1215.47	739.689	1146.29	802.206	689.759	826.984	1269.9	1437.44	628.744	761.064	419.425	686.306	457.891	1811.15	1190.94	768.598	309.507	621.842	1033.12	561.606	383.424	301.638	350.265	319.246	419.482	334.188	146.713	603.547	439.495	636.382	292.736	321.511	692.125	396.532	770.581	496.767	602.498	825.31	274.291	579.789	618.985	687.668	1370.35	444.097	281.66	333.752	354.998	342.585	457.871	439.987	296.186	523.724	843.508	734.37	446.547	441.947	224.35	440.308	398.37	421.321	858.631	456.74	412.987	324.753	200.428	521.444	405.311	559.682	432.22	583.652	381.045	387.716	355.79	545.979	222.048	367.913	568.57	468.303	394.036	510.306	382.303	1281.1	476.802	464.612	561.5	509.446	627.15	339.146	880.436	358.811	382.783	400.385	0.833333	1	1	1	FALSE
4613	2.84089				0.119109	0				WBP11	Q9Y2W2	WBP11_HUMAN	WBP11	WW domain-binding protein 11	WBP11	Q9Y2W2	3	0.958333	804.142	365.444	1023.29	1306.35	652.503	355.986	702.028	869.489	1004.86	603.894	746.57	531.834	459.927	1326.9	381.057	614.607	352.289	730.847	995.904	352.321	758.857	352.933	892.237	630.038	435.627	351.098	593.957	299.259	213.086	240.361	349.984	369.941	327.598	420.631	520.513	312.223	472.37	344.277	354.402	682.894	620.012	749.676	262.549	534.684	462.57	371.299	1352.41	867.441	163.05	357.905	680.712	322.472	507.715	311.134	284.488	394.295	383.139	414.779	494.142	1037.91	324.369	299.314	308.565	516.776	611.186	463.505	616.175	329.531	242.156	256.865	363.846	510.166	319.417	410.444	274.527	534.871	372.231	502.476	209.066	620.22	362.594	439.821	422.496	276.893	649.855	587.135	312.024	574.203	360.182	348.861	554.04	410.954	538.798	481.579	660.516	430.478	0.833333	1	1	1	FALSE
4614	1.03164				0.443851	0				WDCP	Q9H6R7;Q9H6R7-2	WDCP_HUMAN	WDCP	WD repeat and coiled-coil-containing protein	WDCP	Q9H6R7	3	0.979167	159.222	281.984	435.871	689.541	376.141	977.545	1059.63	1240.13	385.512	900.482	1526.94	995.047	699.939	2108.38	561.882	343.125	590.632	160.311	1523.68	1197.41	867.145	781.801	685.602	751.507	314.943	330.115	564.558	399.052	409.949	414.329	147.304	453.817	351.286	433.624	368.253	328.131	446.848	438.434	452.711	456.843	626.653	708.806	415.124	758.374	587.624	369.885	973.652	856.415	333.614	296.127	661.588	317.358	592.138	292.479	405.731	551.131	355.42	444.302	714.384	780.773	324.488	348.961	281.154	480.05	404.375	382.79	464.232	437.927	173.464	408.016	464.875	311.122	473.993	327.526	422.534	496.121	416.008	379.889	350.027	440.847	255.951	445.684	627.962	365.253	462.301	563.909	297.312	441.301	445.03	433.85	530.753	358.414	621.28	492.43	412.213	433.521	0.916667	1	1	1	FALSE
4616	-6.17029				0.342235	0				WDHD1	O75717;O75717-2	WDHD1_HUMAN	WDHD1	WD repeat and HMG-box DNA-binding protein 1	WDHD1	O75717	8	0.895833	1329.57	1654.61	1061.23	812.713	486.542	1412.76	1340.88	1079.89	556.539	366.066	864.457	1556.41	427.574	1030.13	1890.86	3562.08	902.333	1408.49	816.787	872.723	1589.5	793.531	994.913	912.154	602.813	396.214	566.291	356.151	389.4	335.912	1399.5	247.131	6297.9	371.717	346.661	512.012	473.954	966.111	414.496	456.372	737.657	1048.93	469.181	646.356	537.293	479.918	1064.35	507.739	586.898	366.264	579.998	5243.61	585.447	253.817	223.494	554.381	767.676	596.403	751.251	335.999	210.059	491.654	289.598	321.153	472.104	399.685	516.75	425.382	276.274	349.013	475.37	534.137	236.836	529.916	645.717	471.794	528.212	529.718	233.28	721.048	255.348	344.602	1018.52	293.684	353.71	365.463	273.145	471.267	436.88	510.927	535.568	320.692	681.354	622.644	499.341	505.627	0.708333	0.916667	0.958333	1	FALSE
4617	-4.47813		0.991047		3.79835	1				WDPCP	O95876;O95876-3	FRITZ_HUMAN	WDPCP	WD repeat-containing and planar cell polarity effector protein fritz homolog	WDPCP	O95876	1	0.84375	8022.89	376.592	593.726	1018.95	1342.02	957.807	134.433	943.672	824.014	467.711	841.154	8650.74	3730.65	1241.91	5186.59	3851.86	697.361	7205.89	1297.34	1064.18	6258.15	4452.04	636.34	418.736	390.552	5326.3	1984.43	2333.32	401.559	417.598	207.53	333.372	258.457	429.444	367.785	494.506	459.599	457.574	466.024	391.894	633.569	705.071	2117.02	667.321	422.963	584.808	780.773	853.405	383.575	297.528	440.782	417.03	658.135	1283.16	367.545	515.176	274.297	378.468	660.9	684.563	238.398	502.084	311.932	316.077	413.696	423.258	488.14	330.902	1799.72	300.281	1871.27	406.29	442.572	342.365	599.393	260.564	402.321	536.247	267.793	327.654	422.739	394.954	631.813	435.974	342.65	493.427	409.614	653.694	386.478	248.432	812.501	347.872	600.459	376.86	298.257	331.283	0.666667	0.833333	0.875	1	FALSE
4618	1.84501				0.518959	0				WDR1	O75083	WDR1_HUMAN	WDR1	WD repeat-containing protein 1	WDR1	O75083	5	0	19900.2	14789.9	16367.2	15333	15505.7	17628.1	20896	16465	15763.3	15412.6	12356.3	22235.3	16674.4	12995.4	12955.4	12611.6	15933.3	20014.6	15534.1	14311.7	15184.7	15183.5	14746.6	14229.3	9986.56	9316.63	8858.58	7576.77	9131.12	8569.22	10186.2	8898.16	9483.21	8414.74	7781.69	8705.18	8694.18	10193.7	9160.22	7755.83	7834.06	9535.63	9485.85	9883.21	9458.15	9306.66	10017.4	10464.5	5467.92	6953.53	6290.22	7856.84	6090.36	5549.12	6435.7	6579.14	7496.35	6812.04	5224.85	4755.49	6964.31	6160.59	6232.58	7306.46	5902.49	6423.88	6440.86	7349.04	7216.34	6215.15	5253.97	6434.7	6338.41	7663.63	5677.37	7185.87	7972.9	7190.17	7250.12	6925.98	8480.22	6338.78	6704.74	8263.09	6995.07	5308.06	6598.9	8915.71	5825.77	4048.19	6839.5	6391.2	6413.92	7992.89	5838.69	7669.8	0	0	0	0	FALSE
4619	-9.99403				0.253461	0				WDR11	Q9BZH6	WDR11_HUMAN	WDR11	WD repeat-containing protein 11	WDR11	Q9BZH6	2	0.958333	1393.62	201.205	654.386	1374.28	483.062	393.27	1134.79	647.109	1292.1	738.209	1069.78	1132.3	546.271	1554.75	350.294	575.88	508.666	1817.47	776.655	604.137	541.66	475.064	723.515	582.616	356.569	775.301	360.604	308.927	297.312	372.404	320.683	178.717	304.755	325.469	270.875	265.725	640.914	561.336	617.83	590.532	574.194	612.271	350.304	636.601	732.71	450.99	1537.8	493.346	276.482	239.122	710.953	335.59	663.151	353.042	429.426	409.129	232.414	311.394	626.656	555.034	237.428	346.646	550.259	743.184	417.101	404.733	347.671	326.058	264.491	326.57	333.737	373.191	492.356	341.756	362.888	620.871	487.911	368.54	263.824	672.057	356.166	349.062	319.688	460.961	394.541	496.444	335.999	442.4	332.209	419.364	638.128	355.549	553.635	478.379	446.841	249.348	0.833333	1	1	1	FALSE
4620	-1.64765				1.67488	0				WDR12	Q9GZL7	WDR12_HUMAN	WDR12	Ribosome biogenesis protein WDR12	WDR12	Q9GZL7	6	0.927083	3252.17	2671.43	697.101	940.386	560.368	704.303	3780.61	1136.23	1216.57	624.624	765.381	3730.01	515.826	1006.57	604.465	610.701	445.799	2653.02	656.277	928.687	1171.24	440.73	1032.08	726.713	326.149	298.345	334.808	289.065	392.958	357.338	229.416	485.918	448.109	829.869	318.688	329.656	490.495	484.07	582.081	789.644	557.769	609.605	1953.18	713.754	552.973	533.244	1128.01	1254.1	263.835	388.376	513.674	302.823	495.3	363.398	255.282	492.035	585.033	445.819	501.527	399.627	318.17	515.764	580.028	364.701	859.157	367.248	639.969	285.879	214.535	464.259	342.154	405.909	282.987	391.952	285.777	387.736	227.789	433.335	1905.16	473.656	371.563	283.665	520.428	358.574	501.879	562.034	336.4	502.236	401.148	497.183	620.232	260.457	745.727	439.09	342.006	441.514	0.791667	0.958333	1	0.958333	FALSE
4621	-8.35668				0.441888	0				WDR17	Q8IZU2;Q8IZU2-2	WDR17_HUMAN	WDR17	WD repeat-containing protein 17	WDR17	Q8IZU2	1	0.989583	150.45	333.023	616.338	765.407	952.424	631.821	347.668	1042.43	509.803	570.749	1079.82	137.703	592.055	1535.66	395.949	510.4	402.781	183.703	622.993	466.178	436.406	798.597	797.743	281.172	383.64	325.713	426.112	631.922	266.822	248.986	179.877	420.045	356.881	327.298	432.067	337.035	603.942	695.248	555.156	375.931	454.644	640.136	238.565	481.6	355.213	688.545	832.948	922.272	439.018	247.429	434.113	384.401	372.622	263.324	240.967	534.278	547.181	433.484	686.942	643.989	306.596	370.512	256.472	299.377	436.997	329.492	231.305	373.955	267.801	316.897	345.177	464.129	377.775	573.359	408.52	385.538	444.574	419.383	410.187	478.633	425.099	373.308	564.142	355.089	550.411	423.771	320.956	440.441	630.777	508.011	394.865	465.21	950.877	377.856	503.099	385.056	0.958333	1	1	1	FALSE
4622	-1.54693				2.08552	0				WDR18	Q9BV38	WDR18_HUMAN	WDR18	WD repeat-containing protein 18	WDR18	Q9BV38	5	0.854167	3477.58	2856.4	845.795	1061.25	816.269	557.057	3413.23	1467.15	424.688	6343.69	788.632	4220.77	3921.63	1064.25	496.095	3261.76	5291.51	3738.28	879.039	294.994	3907.24	4465.59	4204.11	602.056	398.647	457.733	390.98	420.936	351.534	440.299	217.617	376.06	1713.13	391.165	381.087	371.388	702.021	377.319	659.055	695.41	503.479	677.32	289.97	708.235	582.622	684.871	1106.98	723.234	604.252	300.635	479.09	386.04	638.844	325.341	346.697	685.569	560.463	313.133	705.701	615.433	321.231	366.995	336.705	343.519	545.334	613.588	630.413	410.438	1411.4	266.024	416.107	582.331	243.313	454.322	372.586	378.573	249.559	329.136	343.14	465.828	309.434	426.82	671.999	386.25	493.237	617.487	639.3	377.896	386.019	453.74	911.848	539.154	562.506	374.848	533.255	330.872	0.5	0.958333	0.958333	1	FALSE
4623	-7.15873				0.0999538	0				WDR24	Q96S15	WDR24_HUMAN	WDR24	GATOR complex protein WDR24	WDR24	Q96S15	2	0.958333	172.061	400.573	982.006	1524.78	736.545	623.236	736.426	778.69	561.264	352.653	981.87	1799.27	1191.58	891.041	785.634	926.132	282.336	1198.07	640.66	756.736	596.955	611.945	735.023	404.06	460.558	426.19	515.941	385.992	529.419	345.192	170.792	266.268	538.938	303.478	349.155	403.881	360.495	589.662	382.798	568.398	533.427	425.604	266.478	574.487	627.598	470.769	1310.91	663.897	235.22	388.195	427.791	364.18	546.972	430.76	353.63	413.708	350.282	275.554	554.226	482.068	321.684	330.658	372.334	333.374	364.494	572.116	387.649	380.343	194.329	331.693	577.868	418.9	362.285	379.89	765.255	416.005	413.367	519.004	280.319	384.585	397.874	479.905	456.7	489.315	379.549	635.22	295.551	665.885	420.738	495.499	562.624	426.618	438.41	417.653	416.708	356.631	0.875	1	0.958333	1	FALSE
4624	-8.73043				0.101891	0				WDR26	Q9H7D7;Q9H7D7-2	WDR26_HUMAN	WDR26	WD repeat-containing protein 26	WDR26	Q9H7D7	2	0.96875	211.838	346.352	416.234	1176.99	814.997	1147.2	1277.17	767.469	794.921	361.467	1562.89	1541.6	652.317	591.701	414.39	427.643	656.821	910.678	1358.27	695.527	851.383	573.782	1241.22	561.125	322.967	292.756	311.388	389.132	318.158	304.589	182.194	284.887	336.981	379.416	246.334	245.576	487.933	374.084	633.943	525.932	702.708	601.218	246.09	627.86	747.59	681.997	751.266	830.802	234.528	303.49	497.692	418.197	407.287	227.924	292.522	582.932	443.56	634.784	870.943	349.436	356.985	392.202	309.962	387.2	593.981	596.898	500.09	283.545	191.187	359.484	261.685	301.265	351.56	420.273	325.373	420.194	813.56	408.185	347.86	299.093	337.848	413.411	603.584	403.438	768.689	511.953	345.974	546.249	421.062	373.826	550.506	433.905	355.436	388.158	513.988	493.975	0.875	1	1	1	FALSE
4625	-0.597254				1.46991	0				WDR3	Q9UNX4	WDR3_HUMAN	WDR3	WD repeat-containing protein 3	WDR3	Q9UNX4	3	0.875	716.724	685.607	1134.54	983.416	766.175	640.375	1134.88	953.498	657.733	477.702	695.126	1005.07	793.364	993.002	564.433	409.937	675.682	1141.37	788.927	274.402	657.847	411.611	940.126	529.079	376.809	349.094	294.665	299.446	109.512	507.484	168.129	366.11	374.286	373.825	310.959	365.975	552.175	620.197	640.292	460.282	509.358	552.817	298.854	600.754	288.741	477.22	944.975	644.217	373.26	299.791	586.118	343.372	767.19	346.534	366.697	401.502	275.373	465.238	614.383	645.008	311.455	334.187	469.495	294.025	511.836	410.195	378.791	684.125	192.615	288.28	453.953	286.768	266.309	568.06	390.95	399.596	409.62	586.518	171.468	572.401	413.807	419.567	584.96	295.674	320.191	574.724	361.844	488.096	302.046	315.1	581.683	363.815	510.747	314.289	427.937	554.274	0.625	0.916667	1	0.958333	FALSE
4626	-5.01653				2.24067	0				WDR33	Q9C0J8	WDR33_HUMAN	WDR33	pre-mRNA 3' end processing protein WDR33	WDR33	Q9C0J8	3	0.947917	273.47	3090.34	662.802	353.492	491.285	1143.72	1311.36	1042.86	484.836	502.702	893.986	1077.79	503.582	1189.66	591.151	576.868	511.576	1980.01	888.83	570.486	457.361	704.279	511.845	499.804	418.932	239.468	313.926	536.909	306.634	288.186	209.587	2227.22	368.445	341.082	477.24	420.529	491.755	446.57	529.19	231.251	708.164	703.706	300.64	640.101	438.773	637.134	825.363	924.928	261.177	300.871	653.586	399.976	931.996	323.254	281.476	451.397	301.411	666.632	552.086	450.746	381.579	590.436	237.443	375.696	522.532	457.615	676.735	499.044	225.313	353.389	512.031	445.149	297.887	310.385	405.373	471.886	581.75	439.172	251.099	512.524	414.502	391.735	697.019	417.208	306.896	823.384	437.644	765.864	536.728	443.56	452.764	426.647	577.249	337.376	384.671	344.834	0.833333	0.958333	1	1	FALSE
4627	-8.36462				0.378053	0				WDR35	Q9P2L0;Q9P2L0-2	WDR35_HUMAN	WDR35	WD repeat-containing protein 35	WDR35	Q9P2L0	1	0.989583	373.002	615.978	1686.15	722.496	1332.99	467.25	142.502	479.59	1118.71	558.371	580.616	301.027	311.597	983.268	634.833	638.697	477.03	201.628	703.062	597.344	1244.91	565.464	807.63	1030.21	217.302	322.715	293.329	328.672	476.934	529.406	218.905	262.661	403.595	187.454	441.862	423.527	405.087	601.894	442.706	555.276	647.046	527.153	186.202	562.55	386.246	773.883	871.317	775.61	238.97	347.204	514.78	387.476	450.202	344.211	500.38	403.519	381.807	565.368	625.962	613.535	227.747	563.237	274.981	346.086	590.959	437.245	456.481	364.934	239.103	562.348	409.236	229.396	488.33	549.59	680.012	350.825	293.06	446.623	311.22	460.23	556.435	329.939	537.842	378.24	353.333	312.612	235.542	415.078	423.388	453.668	673.179	450.246	474.632	461.414	374.129	498.351	0.958333	1	1	1	FALSE
4628	0.101051				0.552101	0				WDR36	Q8NI36	WDR36_HUMAN	WDR36	WD repeat-containing protein 36	WDR36	Q8NI36	13	0.78125	399.337	403.296	989.42	880.785	1039.31	917.277	840.337	1485.5	447.945	341.349	1209.03	762.784	3280.66	1090.02	754.19	384.526	555.791	949.643	642.453	520.171	1088.26	424.095	409.022	565.543	228.514	244.263	218.813	379.804	539.595	339.659	202.862	258.655	393.855	396.919	457.107	1294.5	577.248	777.38	568.148	393.399	531.02	1331.57	344.441	979.247	593.819	530.799	1464.91	402.116	280.794	319.131	667.463	245.64	783.334	304.214	341.889	588.295	479.858	446.599	747.968	532.377	356.307	415.399	318.784	248.432	804.24	487.495	999.995	350.117	196.056	338.241	300.836	551.81	458.617	731.475	352.877	330.137	486.476	474.841	313.169	428.082	279.68	438.212	454.674	542.009	463.6	624.91	542.886	513.384	409.614	373.75	589.963	492.51	832.111	296.48	371.457	283.845	0.458333	0.833333	0.916667	0.916667	FALSE
4629	0.573669				0.675245	0				WDR4	P57081;P57081-2	WDR4_HUMAN	WDR4	tRNA (guanine-N(7)-)-methyltransferase non-catalytic subunit WDR4	WDR4	P57081	1	0.90625	1757.15	1316.67	899.103	1130.82	700.568	1215.98	2756.08	1241.65	498.747	783.45	1249.71	2524.84	1043.73	889.153	591.994	317.98	330.692	2030.91	1090.33	1403.23	527.09	1637.76	1004.46	576.829	235.185	178.543	399.026	358.489	468.751	266.923	684.124	297.507	262.364	338.99	284.197	822.846	460.485	1180.27	487.819	614.329	501.67	609.847	249.922	667.802	347.719	671.452	1277.25	979.875	277.893	302.267	607.008	291.901	357.366	223.391	249.256	371.041	477.242	721.293	473.606	290.979	247.597	355.482	266.851	553.95	289.636	675.212	571.085	351.142	218.645	479.811	387.787	365.383	411.811	384.156	867.889	528.372	431.334	441.688	221.186	474.935	301.056	438.679	524.393	376.686	436.912	623.102	344.678	378.595	775.303	399.346	647.884	466.126	542.331	404.26	348.933	548.472	0.75	0.916667	1	0.958333	FALSE
4630	-9.78225				0.670622	0				WDR41	Q9HAD4;Q9HAD4-2	WDR41_HUMAN	WDR41	WD repeat-containing protein 41	WDR41	Q9HAD4	1	0.979167	213.248	315.324	464.244	1039.03	543.085	1284.15	180.11	612.338	440.065	550.787	539.756	103.852	608.143	655.558	306.311	507.015	377.627	180.144	1665.93	608.921	589.997	1026.25	758.636	550.511	375.193	337.943	396.719	341.983	417.737	353.351	416.453	385.468	333.878	475.09	449.062	537.093	902.658	663.479	777.484	493.355	581.341	613.111	234.439	759.834	402.799	514.178	880.377	951.087	285.286	404.826	510.711	508.477	391.496	405.114	347.031	560.578	318.726	527.867	464.453	380.506	373.251	674.557	294.399	252.258	549.418	412.347	633.359	401.983	150.893	360.891	255.903	303.259	468.351	389.132	520.091	524.174	433.246	421.381	193.44	583.809	418.191	355.098	351.758	377.607	328.87	639.791	261.026	690.467	274.586	478.717	653.913	476.992	880.782	450.8	412.574	401.871	0.916667	1	1	1	FALSE
4631	-9.84966				0.183655	0				WDR43	Q15061	WDR43_HUMAN	WDR43	WD repeat-containing protein 43	WDR43	Q15061	2	0.958333	320.266	431.967	641.851	524.625	651.401	823.717	1033.09	776.612	522.641	753.169	1100.02	1099.15	602.691	1585.36	441.799	433.897	716.918	1055.58	1620.37	425.84	284.515	612.354	855.389	937.301	318.182	295.651	296.822	316.438	209.807	315.25	203.763	378.455	255.761	337.925	233.651	363.881	364.462	641.316	961.049	504.463	561	585.193	378.976	307.627	478.032	586.406	1091.93	688.852	260.297	223.727	393.213	412.855	344.307	340.78	256.648	537.991	403.01	425.433	551.453	762.836	397.844	324.915	271.414	341.014	455.98	514.158	610.223	277.886	516.118	297.967	422.179	545.592	376.974	512.917	402.185	363.563	300.553	791.812	271.32	366.007	343.068	388.676	731.409	386.411	573.099	588.89	409.137	302.309	565.525	477.742	656.751	440.407	798.641	374.34	420.524	434.835	0.875	1	0.958333	1	FALSE
4632	-5.37814				0.779013	0				WDR44	Q5JSH3;Q5JSH3-2;Q5JSH3-3;Q5JSH3-4	WDR44_HUMAN	WDR44	WD repeat-containing protein 44	WDR44	Q5JSH3	9	0.958333	2976.85	227.118	592.769	625.437	1260.29	450.935	2568.1	1467.84	658.45	1104.1	873.175	2647.86	460.983	1313.68	372.632	411.278	658.667	3120.42	773.722	749.141	334.686	534.037	900.849	598.904	306.703	421.482	390.208	159.137	441.071	314.785	203.411	375.979	215.132	383.827	399.908	401.001	605.913	427.508	543.122	513.17	640.528	516.043	336.922	849.199	432.203	602.252	1054.66	798.793	408.244	559.036	444.432	282.405	511.939	323.334	266.909	613.708	402.139	348.361	539.809	384.288	395.235	334.085	361.943	540.104	617.604	564.779	424.11	472.135	189.596	352.665	492.09	572.181	431.293	355.037	694.322	625.932	643.133	579.569	307.897	316.447	384.407	302.911	353.194	511.261	336.216	587.154	466.032	522.253	249.24	295.114	851.371	436.132	611.042	383.934	350.73	515.927	0.833333	1	1	1	FALSE
4633	-8.86618				0.736933	0				WDR45	Q9Y484;Q9Y484-2;Q9Y484-3	WIPI4_HUMAN	WDR45	WD repeat domain phosphoinositide-interacting protein 4	WDR45	Q9Y484	1	0.96875	625.373	236.391	718.451	1113.88	512.974	649.678	741.09	1720.71	666.785	519.248	999.469	448.132	590.883	1720.44	316.667	393.644	667.533	304.323	952.426	487.067	865.273	357.525	544.113	952.374	405.733	284.839	308.301	477.841	434.21	278.198	223.733	394.026	268.212	448.636	170.575	909.297	668.955	411.064	472.08	668.076	1100.27	723.584	426.402	454.26	420.426	548.374	1412.25	1210.56	249.444	361.256	823.161	201.955	365.287	263.483	510.492	397.899	368.633	436.802	392.396	490.538	302.372	349.851	313.192	465.184	487.606	398.069	538.052	427.708	206.821	449.083	407.772	523.53	326.809	338.131	535.403	354.548	384.84	577.532	322.824	612.922	575.011	296.97	741.15	507.813	405.951	371.78	396.511	392.194	293.92	387.935	729.438	425.684	539.531	504.882	297.507	233.76	0.875	1	1	1	FALSE
4634	-3.14365				0.630063	0				WDR46	O15213	WDR46_HUMAN	WDR46	WD repeat-containing protein 46	WDR46	O15213	2	0.947917	551.587	624.976	473.737	405.412	1195.31	403.298	1054.89	822.414	518.813	450.774	930.021	1128.77	742.905	1049.34	431.199	608.957	577.607	932.603	777.239	512.122	617.123	589.402	1367.76	791.605	317.219	376.016	575.762	561.855	329.51	516.763	178.194	436.706	512.568	398.15	551.622	465.953	700.347	665.477	436.003	373.203	659.702	561.064	323.776	702.492	687.205	530.627	1318.89	895.509	374.804	465.819	387.18	336.153	322.745	358.991	464.985	544.376	456.66	391.359	501.57	438.943	404.049	511.376	358.521	434.852	508.887	458.227	436.527	463.613	215.654	393.941	369.141	272.857	327.663	458.428	509.411	241.506	546.736	410.958	189.313	551.107	416.385	370.728	630.871	426.236	311.859	575.09	252.179	245.025	519.958	504.887	312.764	377.217	665.991	419.815	310.836	413.075	0.833333	0.958333	1	1	FALSE
4635	-1.70536				1.2594	0				WDR48	Q8TAF3;Q8TAF3-2;Q8TAF3-3;Q8TAF3-4;Q8TAF3-5	WDR48_HUMAN	WDR48	WD repeat-containing protein 48	WDR48	Q8TAF3	2	0.854167	3315.26	2575.66	601.741	941.858	503.06	908.864	4644.72	721.265	578.734	599.9	712.888	4152.62	2361.89	2892.11	2158.79	2148.41	691.711	3228.86	1894.92	688.946	483.363	644.168	888.167	698.899	1521.42	177.964	454.178	274.286	849.183	353.218	206.862	321.064	296.793	432.943	180.772	434.658	612.655	529.051	516.204	645.501	733.358	498.394	1362.91	668.449	479.402	554.596	1329.88	719.496	313.251	370.54	410.985	339.669	489.585	283.993	504.106	507.233	414.388	507.859	534.881	429.108	315.215	462.436	293.56	388.034	492.774	504.346	625.791	456.157	141.315	420.016	387.32	501.537	314.117	386.922	432.24	757.227	356.9	454.841	1644.81	353.973	355.114	416.679	718.666	435.571	477.905	390.609	568.056	505.439	287.46	528.187	581.708	549.567	647.429	390.2	295.194	449.384	0.625	0.875	1	0.916667	FALSE
4636	-6.31686				0.14879	0				WDR5	P61964	WDR5_HUMAN	WDR5	WD repeat-containing protein 5	WDR5	P61964	4	0.833333	3038.48	2499.85	875.153	1345.89	423.425	512.868	4209.04	824.087	956.275	2101.85	1672.47	3554.19	2402.87	1074.33	711.427	485.982	1871.43	3136.26	598.537	483.35	776.528	564.825	1450.55	1223.14	493.47	402.034	1012	1275.82	1144.47	258.207	1211.18	799.149	590.065	286.466	436.66	381.436	565.468	530.058	670.042	1038.1	614.024	670.908	314.138	321.07	505.608	568.856	975.252	725.62	242.322	814.733	601.68	286.376	694.351	304.549	368.405	589.026	496.939	393.754	555.976	574.686	280.937	298.07	449.272	364.899	481.87	567.33	297.87	444.753	871.141	409.659	417.937	440.857	358.877	577.056	349.562	362.372	408.961	599.013	291.136	574.712	540.996	242.604	558.409	294.59	521.816	293.125	317.316	342.107	382.693	415.671	564.141	259.182	461.305	251.503	337.426	417.47	0.666667	0.75	0.916667	1	FALSE
4637	-8.94492				0.131936	0				WDR59	Q6PJI9;Q6PJI9-2;Q6PJI9-3	WDR59_HUMAN	WDR59	GATOR complex protein WDR59	WDR59	Q6PJI9	1	0.979167	288.826	272.558	1048.31	525.875	682.008	1013.39	559.061	961.858	700.412	592.337	1398.96	897.304	726.372	1182.72	470.008	763.225	480.978	272.352	962.044	508.799	479.167	713.218	604.592	711.955	417.137	495.85	507.852	486.894	275.42	430.047	182.75	330.078	378.891	461.658	354.349	768.627	647.172	812.507	858.879	506.222	374.191	707.463	387.244	604.59	402.678	575.29	1536.97	698.909	399.869	209.956	778.026	412.698	574.076	434.875	288.922	328.437	316.566	476.386	594.296	523.998	271.454	389.532	453.031	431.083	417.403	677.848	509.48	541.334	192.859	286.641	420.499	543.117	297.685	637.077	389.356	506.748	683.221	439.805	519.336	398.294	387.909	514.717	520.278	398.54	420.978	402.831	368.453	529.39	564.118	472.891	542.213	373.843	668.8	324.82	313.088	433.308	0.916667	1	1	1	FALSE
4638	1.14641				0.250172	0				WDR6	Q9NNW5	WDR6_HUMAN	WDR6	WD repeat-containing protein 6	WDR6	Q9NNW5	3	0.833333	1201.59	1135.54	970.167	650.555	458.781	770.775	1440.78	2767.32	743.415	526.278	709.234	1441.08	1622.77	1061.07	553.841	1946.4	1694.15	2070.92	382.387	1559.35	637.642	1766.79	843.686	2151.81	286.611	252.332	303.491	421.135	1196.79	1063.3	208.336	1096.36	413.914	328.858	328.568	519.841	424.295	324.005	936.447	416.614	740.456	837.785	341.656	481.377	628.531	1359.54	1016.73	887.304	230.73	351.525	490.678	390.336	566.613	286.947	295.695	473.42	309.332	438.583	508.807	422.501	278.757	504.764	426.363	397.775	553.794	387.684	531.11	494.905	160.099	384.855	471.243	440.279	236.559	472.829	405.213	520.355	387.413	415.66	236.336	500.39	217.77	432.726	636.574	523.539	357.708	783.137	269.811	378.257	460.197	327.513	655.356	367.424	482.978	313.709	435.57	387.033	0.5	0.833333	1	1	FALSE
4639	-1.61467				1.48016	0				WDR61	Q9GZS3	WDR61_HUMAN	WDR61	WD repeat-containing protein 61	WDR61	Q9GZS3	2	0.9375	2045.47	277.877	413.979	512.543	1218.7	836.033	2550.71	1277.8	607.008	2855.86	1018.02	2098.92	578.745	717.092	487.697	465.825	816.733	1926.14	520.758	672.965	673.589	524.86	1489.66	567.997	607.149	202.899	385.774	384.287	627.067	360.544	162.984	461.719	386.486	291.439	360.084	327.963	585.161	531.728	506.502	436.212	526.683	720.25	1733.03	612.456	409.544	491.318	979.939	590.217	251.478	354.803	1076.05	346.437	533.676	421.208	360.377	661.752	509.19	265.918	501.327	456.571	395.737	463.903	889.81	309.621	507.48	354.44	650.212	403.298	137.554	410.964	266.219	409.658	343.078	516.04	510.27	452.038	424.152	510.074	390.994	554.123	452.943	402.886	410.831	393.617	608.567	349.381	603.078	502.744	508.538	450.127	798.752	518.601	691.9	409.361	426.025	282.389	0.791667	0.958333	1	1	FALSE
4641	-2.031				0.505469	0				WDR70	Q9NW82	WDR70_HUMAN	WDR70	WD repeat-containing protein 70	WDR70	Q9NW82	7	0.90625	2876.52	3151.13	416.716	1131.77	946.892	586.915	2810.08	714.059	524.519	494.24	1027.58	2773.96	393.744	1641.57	384.946	2976.59	716.487	2713.85	725.226	4473.39	485.876	484.024	4102.3	1077.23	212.734	341.972	346.444	522.006	496.729	288.219	239.065	358.189	368.872	513.435	421.852	317.345	802.076	901.253	576.506	568.79	815.035	795.919	327.093	747.73	561.42	360.287	1212.07	1037	192.667	267.187	417.024	377.229	495.529	288.626	369.711	673.533	496.913	626.648	810.22	523.409	309.226	404.037	332.042	392.443	447.681	646.063	352.243	420.515	210.309	300.696	441.121	843.56	187.931	495.5	507.063	462.163	349.42	586.136	369.491	351.999	297.006	584.896	496.225	382.796	2624.34	599.858	327.254	749.238	344.884	406.836	691.064	535.626	601.92	435.559	410.044	485.716	0.666667	1	1	0.958333	FALSE
4642	0.574573				0.407912	0				WDR74	Q6RFH5	WDR74_HUMAN	WDR74	WD repeat-containing protein 74	WDR74	Q6RFH5	4	0.895833	1775.72	1507.53	872.819	462.806	584.849	1157.69	2468.22	1772.51	708.777	772.642	984.602	1847.75	2289.49	888.089	180.338	339.054	525.743	1391.88	1003.92	687.733	2583.68	873.12	36714.9	1035.65	394.431	242.725	358.634	452.471	521.084	281.739	697.764	18014	551.344	546.249	564.815	461.962	619.839	515.997	415.954	317.821	422.689	640.026	323.443	500.903	560.245	501.29	1055.66	687.94	222.354	274.154	575.845	283.008	736.087	366.406	479.293	406.546	460.765	397.498	742.43	469.749	339.688	544.632	714.451	445.109	511.614	697.164	394.406	242.452	223.348	459.067	464.741	454.116	372.85	511.947	470.749	337.166	388.546	413.994	284.795	436.362	495.994	431.16	615.778	321.043	277.51	645.779	372.611	408.983	438.092	518.27	579.949	241.923	515.23	412.715	312.07	487.673	0.666667	0.916667	1	1	FALSE
4643	-9.98997				1.27151	0				WDR75	Q8IWA0	WDR75_HUMAN	WDR75	WD repeat-containing protein 75	WDR75	Q8IWA0	4	0.833333	1455.42	451.01	931.605	863.711	856.595	853.533	770.269	873.561	881.122	809.094	669.231	1275.61	527.547	1245.68	398.022	1737.32	282.451	1279.32	454.295	638.466	552.642	1986.45	630.222	834.225	985.35	342.608	371.755	1045.32	282.54	335.239	1103.52	649.363	1057.69	409.318	469.469	339.944	814.851	378.746	552.946	431.3	461.547	544.292	350.636	592.805	388.73	703.117	969.888	1022.86	486.279	1022.31	649.482	266.597	468.572	295.025	259.249	493.874	599.856	760.923	495.449	629.616	305.023	433.796	388.596	431.347	765.956	515.274	513.859	461.81	252.539	303.036	437.097	490.206	385.958	436.688	532.037	1062.5	488.206	656.374	1340.14	363.687	276.724	504.675	496.758	445.727	443.973	624.132	427.118	488.487	319.848	368.158	506.724	294.369	452.176	468.632	328.779	284.709	0.75	0.791667	0.916667	0.875	FALSE
4644	-8.88945				0.132106	0				WDR76	Q9H967	WDR76_HUMAN	WDR76	WD repeat-containing protein 76	WDR76	Q9H967	1	0.989583	162.001	270.925	893.152	1598.14	692.881	828.619	495.72	1063.11	501.044	828.092	843.751	225.972	398.448	786.67	800.154	926.408	599	223.226	1010.09	396.873	542.602	542.6	978.464	773.327	479.085	482.972	400.349	277.717	372.764	438.309	301.476	183.081	338.174	304.395	476.385	621.654	523.51	406.08	513.943	580.639	498.839	824.923	232.217	747.577	558.013	277.405	800.232	577.979	166.392	281.349	424.04	314.941	742.835	225.197	222.262	376.918	438.247	561.835	653.849	405.16	263.818	527.339	361.758	474.997	605.837	456.86	393.398	345.183	187.718	359.339	407.236	305.78	285.314	315.336	457.507	479.318	437.787	454.073	431.251	567.522	447.275	541.29	701.01	404.571	212.024	682.374	371.296	580.401	333.29	327.68	369.547	410.496	826.187	474.931	346.635	319.195	0.958333	1	1	1	FALSE
4645	-0.664029				1.15689	0				WDR77	Q9BQA1	MEP50_HUMAN	WDR77	Methylosome protein 50	WDR77	Q9BQA1	3	0.0208333	15552.6	8533.24	9084.69	8241.92	9992.31	7903.79	8999.26	9305.77	7016.58	8748.8	8617.68	17247.6	11336.1	7398.97	7863.97	7486.96	8812.9	14627.8	9421.75	9868.01	7446.58	8036.73	7380.42	8215.3	4697.11	4737.18	4930.56	4799.14	5348.47	5094.18	5259.23	3937.15	5072.27	4390.82	4098.52	4306.56	5586.56	4616.74	4431.79	4615.29	5362.62	3220.51	6048.56	5031.34	3926.37	5739.56	3128.66	4911.47	3659.24	2581.86	2619.54	2558.34	320.254	2740.13	2492.79	530.482	2624.34	2118.22	2800.85	3790.14	2988.41	3962.5	1982.46	2718.56	4250.15	2855.56	1954.77	2274.62	4534.01	2835.04	3221.78	2411.15	3802.37	3651.83	2134.66	3781.08	3468.54	3620.92	4317.15	3360.23	2311.92	3082.82	3760.69	3421.77	3576.65	3217.62	3550.24	4494.89	3697.85	3642.27	2978.85	3445.31	4736.76	3736.02	3778.47	3433.98	0	0	0.0833333	0	FALSE
4646	-2.63645				2.43285	0				WDR81	Q562E7;Q562E7-2;Q562E7-3;Q562E7-5;Q562E7-6	WDR81_HUMAN	WDR81	WD repeat-containing protein 81	WDR81	Q562E7	1	0.96875	247.792	509.145	545.601	796.637	863.809	561.587	529.44	595.448	711.746	413.952	597.38	871.465	584.229	1058.82	400.025	513.538	606.415	259.79	651.53	732.486	855.02	651.538	379.218	918.934	323.9	421.913	483.87	596.178	441.66	464.796	279.93	431.124	539.824	440.168	437.358	226.952	689.02	628.044	714.048	524.865	606.923	523.125	195.502	491.965	424.789	553.921	682.848	584.431	284.293	325.606	433.181	324.816	546.909	273.838	314.16	394.117	341.652	289.113	487.095	455.353	213.075	400.973	510.219	520.718	769.66	322.775	444.937	320.214	286.677	559.059	428.722	553.275	488.249	576.109	468.747	382.061	470.792	368.829	324.035	584.727	561.384	383.976	482.759	318.076	454.182	489.041	424.17	710.521	466.275	295.378	623.011	377.951	495.342	425.139	2497.33	252.362	0.916667	1	1	0.958333	FALSE
4647	-2.67595				1.71977	0				WDR82	Q6UXN9	WDR82_HUMAN	WDR82	WD repeat-containing protein 82	WDR82	Q6UXN9	1	0.916667	313.336	297.52	1228.4	535.991	1064.83	696.99	676.661	997.906	741.952	410.845	989.278	725.763	503.903	2506.82	512.996	572.875	731.047	429.516	810.909	319.049	409.331	508.977	1093.31	897.151	440.572	554.868	445.12	301.41	328.673	335.898	300.886	273.448	311.325	513.793	280.752	435.911	483.532	628.761	538.766	655.921	345.221	645.26	325.827	900.093	492.962	709.367	1458.35	763.707	349.741	208.073	507.927	286.923	315.502	353.388	226.262	675.914	337.231	619.747	494.375	446.912	404.843	515.439	558.379	354.471	729.359	549.417	423.984	283.186	175.041	440.619	449.621	408.675	408.855	345.93	504.97	407.011	310.21	490.483	224.801	760.953	409.209	467.979	440.05	342.142	536.38	469.47	316.296	471.857	337.203	397.991	557.718	289.454	875.562	499.474	461.225	549.915	0.708333	0.958333	1	1	FALSE
4648	-4.64108		0.636914		4.16248	1				WDR86	Q86TI4;Q86TI4-1	WDR86_HUMAN	WDR86	WD repeat-containing protein 86	WDR86	Q86TI4	1	0.78125	26014.6	2071.19	932.219	768.076	620.602	676.874	204.441	15091.1	578.548	18000.8	929.423	2739.77	703.164	32510	21793.1	444.062	589.606	3889.06	1563.86	596.295	762.175	418.817	714.688	714.369	7616.68	6827.16	319.644	8761.4	400.825	388.255	5266.03	349.655	9293.35	286.664	4005.03	321.94	792.77	554.586	3822.94	746.614	1792.28	621.769	3722.03	648.898	868.08	1114.8	1662.21	576.367	4166.87	618.292	2257.21	532.06	563.942	418.988	277.926	548.893	261.417	607.107	1126.57	880.523	185.88	296.94	526.548	525.935	717.69	430.15	404.958	375.988	216.861	380.808	680.778	374.571	261.812	392.045	477.313	403.164	485.165	953.38	3717.98	747.544	547.355	376.697	356.995	497.297	369.229	554.303	422.377	499.889	309.436	371.282	488.104	380.455	599.883	2509.52	505.448	218.144	0.666667	0.625	0.916667	0.916667	FALSE
4649	-1.76336				1.66349	0				WDR91	A4D1P6;A4D1P6-2;A4D1P6-3	WDR91_HUMAN	WDR91	WD repeat-containing protein 91	WDR91	A4D1P6	2	0.927083	272.868	334.144	1084.53	856.172	828.965	486.988	596.504	1444.32	894.563	411.503	1361.36	654.861	303.942	1759.1	572.128	395.277	813.384	666.866	757.605	343.62	738.802	511.338	559.545	610.609	365.704	336.665	385.514	276.57	480.076	175.212	225.121	344.557	241.149	499.542	343.658	383.245	377.419	410.37	257.43	512.216	872.196	766.627	329.12	491.171	645.418	415.038	983.328	544.78	188.746	350.616	693.468	330.322	452.179	353.645	313.432	571.099	465.401	520.786	734.236	524.365	323.378	580.976	365.136	469.442	378.999	409.794	556.619	489.18	218.831	295.871	323.821	494.703	230.328	386.47	493.303	349.942	417.287	358.414	390.492	432.015	381.431	404.604	568.557	455.27	429.536	410.052	226.773	406.148	403.629	477.507	585.046	270.387	742.548	344.707	417.099	431.19	0.833333	0.875	1	1	FALSE
4650	1.12295				0.661218	0				WEE1	P30291;P30291-2	WEE1_HUMAN	WEE1	Wee1-like protein kinase	WEE1	P30291	2	0.916667	708.331	317.5	419.832	964.612	599.939	453.34	378.933	668.457	601.413	929.384	595.891	563.542	2452.29	877.984	1592.99	902.664	866.768	295.342	733.554	445.381	300.395	749.595	1730.17	616.951	438.518	329.725	424.673	311.972	311.445	375.35	180.037	402.985	275.169	316.901	428.582	439.597	534.14	468.061	612.325	485.492	761.698	538.283	198.311	483.53	616.123	327.93	1177.13	655.963	277.422	364.483	648.611	278.596	292.948	352.967	317.362	529.429	738.71	559.554	593.094	274.481	280.92	434.917	464.745	435.149	586.307	393.869	443.093	286.939	136.326	349.677	486.496	345.769	340.594	292.97	613.31	601.118	405.124	352.987	228.51	391.757	368.65	370.705	525.387	529.921	365.925	581.148	312.445	407.114	437.384	517.611	488.714	357.28	694.483	564.654	348.397	348.289	0.666667	1	1	1	FALSE
4651	-1.00927				1.32702	0				WIZ	O95785;O95785-2;O95785-3;O95785-4	WIZ_HUMAN	WIZ		WIZ	O95785	2	0.90625	796.426	384.054	1631.5	970.323	1234.77	554.886	1301.94	1181.68	466.079	552.884	886.636	937.844	629.966	1244.11	455.138	492.486	270.265	962.569	882.543	977.747	1836.38	751.577	1716.94	941.781	263.255	364.759	494.335	435.803	348.348	313.738	391.507	352.327	401.345	433.636	523.861	340.13	361.456	813.793	636.658	594.125	579.826	737.062	816.396	653.877	508.183	590.299	1318.64	915.919	346.065	325.991	612.584	311.54	499.77	278.666	280.564	550.225	501.599	359.156	435.795	562.11	319.89	397.3	498.556	337.698	447.747	405.901	392.282	437.888	205.566	475.784	626.123	525.503	483	328.901	576.637	611.131	410.922	519.967	308.033	385.438	371.619	468.671	519.112	415.634	451.293	568.214	240.206	627.154	533.11	698.379	572.543	354.77	638.986	299.807	560.282	425.403	0.666667	0.958333	1	1	FALSE
4652	0.658184				0.0820833	0				WNK1	Q9H4A3;Q9H4A3-2;Q9H4A3-5;Q9H4A3-6;Q9H4A3-7;Q96J92;Q96J92-2;Q96J92-3	WNK1_HUMAN	WNK1	Serine/threonine-protein kinase WNK1	WNK1	Q9H4A3	5	0.84375	816.529	900.455	692.569	918.937	943.77	827.887	1194.81	637.637	390.35	1253.85	1712.16	1050.8	886.061	643.372	904.853	620.196	1465.45	985.698	902.486	778.611	768.435	1429.34	810.799	1487.26	165.927	359.976	410.809	535.066	414.514	449.805	308.762	341.681	742.251	331.493	243.128	400.936	607.589	496.84	466.182	292.757	816.338	769.573	216.422	607.992	366.854	527.795	912.743	1068.16	307.67	353.037	604.718	371.633	419.883	189.986	292.441	641.784	349.505	334.656	833.3	448.406	305.569	542.227	337.203	253.166	491.944	487.755	313.915	328.334	231.613	413.869	826.955	433.541	283.24	464.396	469.371	410.011	434.069	323.634	309.415	347.869	179.248	356.367	856.157	280.834	443.608	548.913	319.308	432.385	581.404	362.548	894.054	580.509	371.771	310.566	522.736	452.708	0.416667	0.958333	1	1	FALSE
4653	2.97441				0.015773	0				WRAP53	Q9BUR4	TCAB1_HUMAN	WRAP53	Telomerase Cajal body protein 1	WRAP53	Q9BUR4	1	0.979167	362.763	487.29	854.837	1044.81	1448.89	1281.29	990.717	910.037	717.704	1063.26	1029.89	668.239	602.281	1332.54	858.266	456.808	552.19	215.138	575.673	883.493	759.098	913.089	529.79	641.96	416.497	426.757	216.142	344.171	347.77	285.247	154.25	491.916	376.494	313.495	260.087	625.628	1123.48	545.208	431.48	565.444	810.944	545.49	409.798	397.046	395.478	510.947	776.379	855.936	204.025	442.404	484.727	385.46	306.34	284.551	277.3	412.497	354.162	600.061	720.411	432.986	255.489	653.287	372.258	414.463	554.822	597.152	542.831	331.997	226.734	433.623	441.481	264.753	438.808	513.518	823.164	371.179	315.991	358.523	297.569	687.615	496.124	334.903	501.323	332.617	473.824	637.404	268.181	460.822	355.41	523.845	596.962	243.354	579.698	388.261	395.497	407.859	0.916667	1	1	1	FALSE
4654	1.56646				0.208335	0				WRAP73	Q9P2S5	WRP73_HUMAN	WRAP73	WD repeat-containing protein WRAP73	WRAP73	Q9P2S5	3	0.9375	1351.25	507.623	559.984	468.003	1551.24	639.137	798.951	1112.84	1106.59	910.42	1365.97	870.755	736.367	1075.61	344.518	380.18	844.787	940.127	611.73	3803.42	779.21	498.945	812.092	589.238	394.549	394.869	269.912	292.865	287.936	279.307	201.321	488.507	387.68	726.44	377.314	430.336	559.927	825.418	503.013	452.037	447.157	544.387	390.68	813.808	667.999	593.97	1825.18	1091.71	232.545	338.172	475.049	271.54	506.074	263.962	222.938	691.523	385.251	656.015	602.828	430.857	306.423	409.846	385.064	426.251	604.385	545.156	395.031	377.494	214.647	288.546	611.892	311.176	197.823	527.424	365.088	539.389	307.594	563.073	458.164	463.683	495.953	518.817	443.891	276.168	590.227	566.523	333.919	416.554	467.069	399.348	1029.27	379.274	521.327	351.617	457.979	332.242	0.75	1	1	1	FALSE
4655	-9.26783				0.100507	0				WRN	Q14191	WRN_HUMAN	WRN	Werner syndrome ATP-dependent helicase	WRN	Q14191	4	0.96875	126.306	201.164	1568.19	926.27	686.299	372.895	887.911	852.701	527.687	498.885	1171.57	906.322	589.33	795.253	331.149	954.849	675.818	369.617	909.382	496.7	777.464	629.205	534.812	1192.54	426.567	279.991	439.888	365.243	506.362	621.759	208.309	348.218	453.695	405.737	333.205	647.403	610.92	498.457	458.623	435.767	570.767	752.629	428.797	477.145	540.593	1060.21	1070.29	575.541	354.314	189.21	663.316	372.38	516.862	392.438	364.92	532.794	358	493.61	538.56	331.262	294.214	443.382	481.204	354.912	333.102	489.476	483.681	599.905	346.249	468.945	457.154	318.409	430.889	295.852	487.657	232.167	444.264	345.238	361.595	559.054	418.777	233.08	537.186	401.316	422.539	436.564	290.049	643.518	593.865	403.242	726.193	332.563	652.534	333.751	368.207	447.579	0.875	1	1	1	FALSE
4656	1.27329				0.061312	0				WRNIP1	Q96S55;Q96S55-2;Q96S55-3;Q96S55-4	WRIP1_HUMAN	WRNIP1	ATPase WRNIP1	WRNIP1	Q96S55	3	0.854167	1060.43	152.618	783.536	1031.55	558.196	1455.78	1651.96	1042.23	374.478	582.637	1087.72	1770.47	1607.36	1489.72	810.532	1019.37	1507.97	1429.24	886.194	796.873	392.763	1203.32	2437.65	605.602	251.627	298.47	326.431	426.813	914.607	247.248	365.797	533.745	298.564	538.331	431.919	410.46	401.372	534.522	387.338	495.338	679.32	845.954	230.349	876.829	488.235	524.242	1132.96	695.206	341.842	336.133	578.888	389.069	369.504	552.134	284.561	368.421	550.956	511.891	675.878	583.284	412.856	351.096	312.385	453.823	447.214	605.937	547.353	493.775	148.96	475.882	656.395	834.192	351.49	574.086	324.585	539.908	410.978	670.159	233.813	428.878	265.04	490.409	720.769	551.103	378.769	416.129	373.511	657.487	231.94	358.272	433.237	371.651	416.778	300.112	289.637	300.396	0.583333	0.875	0.958333	1	FALSE
4657	-9.98896				0.727115	0				WTAP	Q15007;Q15007-2	FL2D_HUMAN	WTAP	Pre-mRNA-splicing regulator WTAP	WTAP	Q15007	2	0.947917	1074.3	632.331	727.723	965.869	798.278	476.523	1489.16	701.584	570.089	881.34	1849.86	1367.3	325.729	923.879	546.76	455.268	512.056	809.869	908.462	598.062	446.092	429.284	387.107	555.073	422.246	315.049	319.175	188.055	405.05	328.929	262.76	365.161	347.094	320.133	227.401	363.181	479.714	663.131	521.938	662.321	369.769	893.951	531.181	973.758	412.802	781.592	1023.85	790.693	303.778	537.038	923.658	247.224	518.909	299.123	305.47	523.386	332.095	472.826	632.076	456.597	278.116	558.709	189.856	498.801	547.428	463.069	402.74	455.921	137.271	460.858	264.345	488.134	292.292	433.81	558.474	521.744	423.373	582.6	346.196	354.749	522.244	454.291	889.922	652.275	504.622	557.199	286.868	623.589	325.787	305.304	838.555	260.74	419.371	358.533	303.954	472.847	0.791667	1	1	1	FALSE
4659	-9.16928				0.84553	0				XAB2	Q9HCS7	SYF1_HUMAN	XAB2	Pre-mRNA-splicing factor SYF1	XAB2	Q9HCS7	8	0.760417	1866.36	2095.09	852.255	766.602	888.869	766.355	1837.81	2050.96	678.307	407.425	894.845	3018.21	4612	1128.56	2246.77	2554.7	277.803	2530.54	2793.44	3058.98	586.673	566.505	641.074	519.954	1279.58	321.828	356.468	323.039	1249.04	293.893	223.801	257.025	1068	891.585	2741.41	689.909	579.895	504.721	616.459	573.491	548.887	560.436	833.949	522.142	624.167	554.308	770.996	828.247	288.323	309.5	400.83	326.598	522.58	338.516	453.258	637.321	498.478	583.476	403.149	1121.97	293.248	608.04	380.086	1519.16	740.651	400.377	661.187	492.982	163.129	459.952	1459.59	422.632	332.086	281.978	457.825	1244.08	574.731	422.391	317.586	512.916	227.11	872.456	493.043	322.624	683.023	833.153	317.034	376.334	373.977	312.864	333.684	434.878	413.076	429.735	357.636	468.166	0.541667	0.708333	0.875	0.916667	FALSE
4660	2.99753				0.00742749	0				XIAP	P98170	XIAP_HUMAN	XIAP	E3 ubiquitin-protein ligase XIAP	XIAP	P98170	3	0.979167	282.576	383.815	947.249	724.946	663.646	502.408	1195.71	976.668	960.133	606.882	1122.27	1296.03	566.723	864.863	359.911	783.252	611.789	355.338	971.247	708.208	756.49	460.299	1089.59	610.271	296.736	618.483	364.573	514.953	357.368	337.567	275.642	407.821	274.176	354.716	371.118	325.886	772.336	502.045	697.665	460.32	830.224	786.608	312.36	988.715	456.735	662.756	1041.73	1206.49	260.102	253.64	491.867	329.149	287.378	322.144	392.937	559.114	371.737	627.644	644.395	551.246	257.886	388.182	372.96	481.924	575.435	555.648	681.726	372.588	169.181	504.331	417.35	366.444	286.372	405.812	467.897	732.842	287.544	438.862	307.765	691.737	613.956	328.867	539.763	491.353	373.992	495.578	380.379	504.604	566.725	376.413	673.432	300.525	545.134	437.693	316.864	317	0.916667	1	1	1	FALSE
4661	2.74717				0.016157	0				XPA	P23025	XPA_HUMAN	XPA	DNA repair protein complementing XP-A cells	XPA	P23025	1	0.96875	706.957	358.31	793.306	761.343	611.929	979.961	525.083	661.359	937.308	783.116	672.684	516.508	473.984	1181.03	467.838	768.457	444.313	214.182	773.704	903.331	1238.39	396.352	531.332	873.946	508.193	262.234	200.864	572.852	566.175	294.841	242.099	476.45	415.461	568.936	480.538	526.593	663.821	639.076	621.161	398.83	1040.7	723.779	298.292	444.36	211.655	901.799	781.985	1086.08	193.312	249.506	518.79	347.499	746.425	340.53	304.535	482.859	248.916	582.503	692.96	438.701	419.907	601.749	409.043	482.808	376.418	327.585	404.618	551.56	175.568	339.029	350.674	350.76	303.537	476.629	570.282	414.417	299.285	341.435	252.227	625.785	360.29	295.698	728.074	510.087	550.044	498.807	417.906	530.459	425.461	344.569	518.263	438.457	448.493	327.562	329.814	444.062	0.875	1	1	1	FALSE
4662	-1.81915				2.29826	0				XPC	Q01831;Q01831-2	XPC_HUMAN	XPC	DNA repair protein complementing XP-C cells	XPC	Q01831	4	0.927083	740.565	1452.47	756.528	749.728	692.984	1106.69	270.874	868.516	719.699	765.071	817.908	632.034	1029.68	2083.23	366.826	331.698	845.658	839.645	487.986	623.356	759.945	739.588	855.281	376.913	419.45	633.222	434.271	229.083	481.84	268.275	373	290.009	350.192	239.78	245.424	283.733	453.107	449.083	373.34	618.862	449.245	609.716	444.193	730.582	403.415	468.893	924.49	746.515	344.791	370.796	480.458	340.381	477.783	363.913	314.875	686.185	287.804	549	625.001	386.943	280.236	598.704	406.798	530.07	657.461	359.042	419.197	415.725	226.311	619.213	452.584	633.03	322.696	300.535	320.737	374.026	503.811	514.395	800.618	483.836	446.671	589.634	745.095	419.799	281.394	460.408	447.895	487.724	283.37	437.868	611.458	405.257	506.514	396.705	439.332	478.869	0.791667	0.958333	1	0.958333	FALSE
4663	-0.412502				1.02552	0				XPNPEP1	Q9NQW7;Q9NQW7-2;Q9NQW7-3;Q9NQW7-4	XPP1_HUMAN	XPNPEP1		XPNPEP1	Q9NQW7	4	0.75	1947.01	351.152	1301.82	697.68	600.854	747.158	1491.56	777.684	772.404	501.179	1291.28	1795.6	508.579	610.163	631.679	490.905	508.603	1526.04	947.53	480.143	1143.74	551.007	766.261	615.809	348.279	453.756	426.105	339.489	566.625	301.054	634.207	353.334	534.866	430.793	432.098	382.186	389.573	542.744	1183.8	493.418	553.166	903.986	872.048	509.551	334.014	607.198	1324.57	918.333	327.469	290.915	506.861	285.297	537.868	281.561	507.908	483.777	410.112	336.909	765.394	425.647	302.47	539.546	313.66	345.42	515.253	476.445	463.509	281.492	459.399	470.698	576.767	383.427	306.744	331.36	438.125	457.705	338.254	523.514	271.04	332.872	503.277	323.045	916.058	427.235	603.368	686.295	342.638	389.1	412.755	426.491	735.26	435.979	576.786	264.62	494.512	340.076	0.583333	0.708333	0.833333	0.875	FALSE
4664	-0.755727				0.296871	0				XPNPEP3	Q9NQH7;Q9NQH7-2;Q9NQH7-4	XPP3_HUMAN	XPNPEP3	Xaa-Pro aminopeptidase 3	XPNPEP3	Q9NQH7	1	0.9375	1138.93	406.65	661.09	897.174	592.125	789.708	1387.93	884.704	540.528	883.926	520.093	958.785	443.697	951.796	543.102	627.988	531.226	899.164	1168.95	494.848	834.781	561.089	915.252	710.978	530.723	232.721	377.304	302.675	346.299	597.797	234.976	417.414	412.584	385.64	285.916	517.408	374.996	402.838	524.811	615.904	603.527	433.347	305.514	457.08	468.403	528.924	911.268	758.215	246.168	311.609	498.046	269.929	786.971	308.519	261.001	715.783	472.839	563.388	751.001	429.392	816.614	376.423	356.733	317.675	474.72	381.216	366.944	341.327	283.165	302.469	396.464	460.75	374.44	635.53	616.357	348.402	325.798	416.508	365.51	549.818	316.229	374.827	370.54	562.602	606.67	532.909	362.836	427.913	448.869	278.194	520.176	472.958	370.768	385.435	438.665	369.792	0.833333	0.958333	0.958333	1	FALSE
4665	-2.59763				0.108652	0				XPO1	O14980	XPO1_HUMAN	XPO1	Exportin-1	XPO1	O14980	22	0.447917	13757.3	22899.1	27423.2	31442.7	38023.1	33499	8312.18	46373.5	33853.6	38351.3	43069.7	21098.3	39846.4	39800.9	30125.8	33454.3	40304.9	16743.2	37785.7	35421.5	42065.2	44329.8	36993.9	38011.9	16574.1	17652.8	16673.9	17471.8	15006.6	17437.7	14936.7	18422.6	19944.2	20746.5	18949.4	498.457	21102.3	821.604	18625.4	31361.7	609.974	591.16	14815.1	432.126	623.258	34582.1	1036.88	46336.2	11028.2	7746.39	951.828	257.726	526.191	12646.7	296.824	23432.1	370.287	456.531	601.654	475.069	249.699	8055.31	345.769	268.751	392.863	493.685	368.214	24472.4	8811.75	415.354	670.221	10814.4	260.553	2585.23	27264.8	485.37	427.497	622.557	11457.1	587.533	349.694	459.681	497.35	531.482	420.842	28647.7	275.367	569.573	363.253	629.887	697.716	430.094	675.432	391.545	267.827	377.955	0	0.291667	0.666667	0.833333	FALSE
4666	-9.81522				0.906527	0				XPO4	Q9C0E2	XPO4_HUMAN	XPO4	Exportin-4	XPO4	Q9C0E2	5	0.947917	2230.6	223.795	665.885	738.083	882.364	661.402	910.959	1009.53	970.82	866.976	655.819	1571.67	5822.5	1103.49	331.119	455.37	658.06	3432.69	720.712	731.17	556.437	693.296	1182.19	557.379	248.181	421.723	412.737	496.067	314.823	562.707	321.834	283.337	293.43	267.462	349.078	441.02	553.259	609.369	523.156	442.28	495.612	625.695	359.962	910.673	412.499	705.495	1225.53	589.352	429.914	423.243	434.616	280.929	476.157	373.544	260.747	295.467	359.439	383.999	669.961	540.809	153.755	540.186	300.258	269.342	411.956	485.088	408.043	320.736	212.785	577.408	350.83	300.198	330.038	350.093	555.968	592.47	352.417	451.051	293.431	343.1	312.706	384.484	505.325	346.998	441.747	491.405	332.276	520.258	331.471	408.594	599.973	646.341	558.445	422.802	381.301	611.556	0.791667	1	1	1	FALSE
4667	-6.16778				0.00164265	0				XPO5	Q9HAV4	XPO5_HUMAN	XPO5	Exportin-5	XPO5	Q9HAV4	19	0.645833	3300.08	5303.12	9089.58	7417.7	5204.37	6511.72	2222.82	966.867	827.398	8350.04	7422.97	5019.95	6006.6	9790.13	5859	6328.27	6197.11	4218.59	6691.86	6863.42	7870.36	8760.71	5529.24	8416.09	3761.37	242.287	347.078	2826.58	3222.16	3215.35	2610.54	2591.44	3431.89	3684.91	3493.1	417.911	3450.04	463.836	453.564	5053.98	471.996	633.737	2804.08	915.293	448.547	731.655	742.168	537.844	278.044	207.758	471.814	425.691	617.356	327.285	286.96	315.948	392.833	464.715	618.045	473.816	214.334	298.204	341.716	347.842	683.345	464.898	342.391	365.795	261.789	350.913	433.241	594.136	425.527	489.451	282.096	236.154	355.026	439.984	291.063	599.911	346.468	396.773	501.155	379.078	381.818	850.121	399.848	550.924	348.543	332.024	491.128	348.122	567.486	431.998	310.558	230.329	0.0833333	0.5	1	1	FALSE
4668	-1.70368				2.39416	0				XPO6	Q96QU8;Q96QU8-2	XPO6_HUMAN	XPO6	Exportin-6	XPO6	Q96QU8	4	0.947917	3273.78	576.722	654.458	1620.81	837.189	453.576	1730.29	638.135	354.877	476.989	1081.85	2424.74	401.24	1150.77	858.947	401.126	538.509	2936.16	391.713	723.2	1107.15	645.094	1124.99	707.418	374.561	261.884	319.975	2300.26	326.168	408.778	223.049	362.489	341.276	398.537	313.688	367.529	701.274	460.026	516.072	434.889	844.122	990.22	364.908	655.861	365.74	524.936	1152.31	907.918	268.526	207.591	494.888	255.125	433.089	192.496	367.518	422.179	402.145	543.394	542.714	430.593	242.945	426.364	378.767	342.867	500.285	287.101	314.469	326.69	241.824	274.913	343.467	413.395	316.194	372.202	458.819	634.112	508.514	536.975	269.845	681.324	291.916	415.813	320.971	448.155	411.866	474.048	373.815	384.206	449.433	429.807	329.77	551.398	799.345	265.668	367.325	351.382	0.833333	0.958333	1	1	FALSE
4669	-3.72195				0.466812	0				XPO7	Q9UIA9	XPO7_HUMAN	XPO7	Exportin-7	XPO7	Q9UIA9	12	0.6875	1478.75	1537.18	2908.73	570.085	1749.7	1279.08	2098.28	1352.4	851.534	2432.49	3056.84	2596.53	741.388	2100.99	1449.84	1652.59	1640.23	1874.12	400.044	1588.49	1229.87	1116.59	1101.89	2163.86	1222.34	1006.73	593.012	809.406	390.865	303.141	951.164	655.005	864.954	366.982	304.675	476.066	555.969	339.302	549.995	366.086	817.589	416.269	789.646	450.738	460.55	472.759	1224.23	688.867	369.995	357.468	1003.47	300.16	642.805	276.44	414.121	380.094	588.497	486.068	689.983	491.413	404.409	395.27	572.162	370.781	371.768	506.131	768.399	240.13	445.969	498.008	461.419	399.825	553.493	404.652	450.432	576.441	402.839	420.771	753.306	319.289	579.399	426.369	614.276	417.132	579.335	551.159	271.287	675.726	366.584	282.231	394.604	292.231	586.47	503.654	387.858	361.902	0.208333	0.708333	0.916667	0.916667	FALSE
4670	-8.24005				0.134597	0				XPOT	O43592	XPOT_HUMAN	XPOT	Exportin-T	XPOT	O43592	7	0.53125	3115.96	1911.24	1117.98	2405.39	2449.46	750.217	5370.66	2843.24	2824.33	245.405	2281.93	3926.56	2390.4	2403.63	2991.77	1885.41	3084.8	3315.58	2126.86	2767.01	2583.26	2081.54	2745.65	2089.54	298.575	1058.15	1027.05	1464.87	398.304	1558.55	1280.69	905.831	1030.86	1051.74	401.803	1248.24	625.35	407.451	1748.78	382.731	439.439	615.352	939.268	492.007	379.743	422.683	1126.3	855.445	732.408	719.389	564.116	300.016	959.427	312.854	305.628	679.043	533.986	665.406	697.004	508.054	320.963	619.088	411.413	385.706	498.888	519.964	464.777	351.687	917.019	1084.15	452.688	505.976	365.855	332.931	503.58	441.869	389.441	1010.94	321.823	1254.46	368.535	973.056	472.561	287.5	399.289	549.311	312.8	324.44	1330.85	334.746	752.752	393.289	1013.61	584.052	507.276	848.213	0.125	0.541667	0.75	0.708333	FALSE
4671	2.57772				0.0426689	0				XPR1	Q9UBH6;Q9UBH6-2	XPR1_HUMAN	XPR1	Xenotropic and polytropic retrovirus receptor 1	XPR1	Q9UBH6	1	0.96875	359.183	749.522	856.698	1142.23	595.197	627.655	1014.78	1067.3	622.886	760.421	543.45	1358.52	430.355	1205.38	359.711	623.032	561.985	467.19	1048.82	518.351	892.56	467.125	772.909	906.869	532.784	370.03	280.521	299.51	665.269	442.771	172.112	356.827	233.136	389.105	263.136	679.567	610.194	564.822	501.204	441.841	625.929	838.825	450.644	890.657	354.776	418.347	1094.69	963.5	191.966	392.981	410.465	338.942	542.522	346.571	335.552	677.521	339.891	566.471	1024.63	499.647	263.183	441.666	305.677	287.858	563.769	388.546	452.754	295.843	147.991	259.706	390.585	301.716	326.417	593.114	651.086	305.322	502.983	416.957	414.02	456.39	315.913	396.722	465.172	315.654	374.553	581.43	248.59	382.685	378.146	275.226	437.838	299.812	605.746	587.749	403.742	470.534	0.875	1	1	1	FALSE
4672	-0.508616				0.914259	0				XRCC1	P18887	XRCC1_HUMAN	XRCC1	DNA repair protein XRCC1	XRCC1	P18887	3	0.916667	567.091	307.885	1030.07	942.699	822.686	908.329	802.567	1547.59	612.876	2159.2	766.236	940.703	367.438	962.55	1013.58	667.106	483.528	683.917	863.117	440.849	983.55	490.349	487.905	762.632	523.339	455.21	357.117	421.553	289.907	216.286	321.162	502.177	539.13	335.097	330.548	400.802	712.55	810.002	453.646	688.871	519.377	837.358	281.671	791.317	468.533	401.134	1121.94	503.939	318.064	462.211	524.564	300.432	537.877	295.945	293.241	590.879	420.347	367.122	474.216	406.666	418.55	401.738	433.58	390.112	613.484	537.486	444.275	376.636	148.213	323.602	744.812	429.503	261.384	492.639	694.56	331.273	365.898	663.357	259.777	572.11	477.506	460.927	691.003	441.783	438.332	455.81	441.628	500.021	274.023	1089.72	509.426	351.041	573.614	514.502	479.452	458.126	0.791667	0.958333	0.916667	1	FALSE
4673	-8.5377				0.0298214	0				XRCC4	Q13426;Q13426-2;Q13426-3	XRCC4_HUMAN	XRCC4	DNA repair protein XRCC4	XRCC4	Q13426	3	0.979167	251.684	417.236	1071.31	692.979	1016.48	693.488	127.109	1040.58	915.181	423.076	1385.36	151.979	904.419	1370.16	353.694	590.301	567.493	203.74	583.916	834.015	685.088	772.916	826.126	525.737	510.404	277.531	389.874	367.521	360.418	371.899	237.425	417.904	453.319	364.016	542.532	293.782	719.472	689.124	533.979	381.066	654.153	565.938	433.272	442.761	495.28	785.05	657.364	675.885	241.106	344.596	685.738	285.795	318.143	404.518	330.717	525.553	338.329	389.487	624.677	715.675	308.792	555.187	408.363	381.577	503.045	503.918	390.652	512.324	188.515	453.096	349.037	237.626	254.407	296.042	538.177	391.056	344.383	386.654	290.938	504.154	341.4	262.174	460.747	596.15	267.134	556.916	332.6	354.783	279.87	358.073	545.591	456.33	572.121	282.915	339.954	416.597	0.916667	1	1	1	FALSE
4674	-8.91293				0.138548	0				XRCC5	P13010	XRCC5_HUMAN	XRCC5	X-ray repair cross-complementing protein 5	XRCC5	P13010	15	0.114583	12896.7	8705.17	5705.58	5486.85	8370.21	7994.78	21569.9	6495.62	6943.05	6727.34	6835.13	19227.7	6851.33	8290.32	6189.47	7454.67	6062	15659.8	6778.19	6814.78	7200.03	6326.25	7053.13	6428.62	3117.27	4025.43	3456.01	3440.77	4566.21	4039.2	5656.72	3866.2	4031.14	2899.22	3575.51	3293.89	3042.34	2808.13	3732.94	2741.75	3353.55	3086.82	5558.24	786.403	2962.77	495.845	799.512	5338.1	2745.84	2248.62	2447.28	1694.24	2292.07	2212.19	3011	1406.1	1770.47	2817.81	568.46	1556.32	2492.39	1827.01	2138.83	363.484	407.587	2076.97	600.115	2578.42	2921.06	2052.97	1964.06	1612.16	2058.39	2036.43	672.318	1952.39	2410.1	3236.52	3102.5	2585.06	2343.67	2507.22	386.051	3133.12	2097.76	1457.5	1896.49	606.773	2267.72	2989.34	362.795	2809.12	1512.95	2093.93	2471.61	2296.43	0	0.125	0.166667	0.166667	FALSE
4675	1.2147				0.600695	0				XRCC6	P12956;P12956-2	XRCC6_HUMAN	XRCC6	X-ray repair cross-complementing protein 6	XRCC6	P12956	20	0.0520833	13755.4	8313.53	7338.34	7212.15	6817.05	7089.22	19605.4	7979.03	6971.65	7929.45	8255.21	18567.6	7066.96	6072.89	7890.21	8756.26	6595.36	14889.3	6346.39	7608.06	7116.71	7150.95	6689.54	6062.06	3247.28	3787.12	3855.02	4329.12	4348.79	4199.76	5531.88	4199.78	3518.81	3585.75	3212.83	3504.4	2657.07	3878.52	3273.56	3529	4656.41	3709.71	5250.27	2404.77	3784.71	3348.9	739.937	2913.29	1712.68	2805.07	2957.21	2625.42	1752.01	2302.32	2625.1	2184.94	337.01	2474.56	2209.43	2873.74	2194.62	2800.61	2478.61	2379.18	354.923	2642.75	2291.63	3013.27	3215.64	2009.7	2461.22	2483.11	2612.75	2641.59	2932.27	1943.93	2030.17	2403.43	2943.56	2749.42	2540.67	2118.28	1066.49	2365.23	1893.19	2073.12	2817.82	577.764	2264.4	2821.98	388.702	1899.38	2424.1	1934.47	3236.08	2995.73	0	0.0416667	0.0833333	0.0833333	FALSE
4676	-5.41744				0.184675	0				XRN1	Q8IZH2;Q8IZH2-2	XRN1_HUMAN	XRN1	5'-3' exoribonuclease 1	XRN1	Q8IZH2	8	0.59375	1778.06	3425.1	5747.55	4418.1	5419.59	5581.56	1377.35	4458.8	5703.39	4296.9	5277.66	1964.05	3524.3	5838.78	5889.23	4874.06	5381.78	2637.03	5991.87	5223.03	5631.51	4535.54	6907.17	5687.14	1371.42	1820.31	1453.26	1075.64	426.886	1577.51	1502.21	1603.43	1639.6	1395.35	180.684	309.844	366.676	732.369	1390.44	463.195	530.656	3475.3	322.429	537.06	579.061	508.083	633.092	815.114	274.389	293.665	412.28	236.89	527.269	226.445	583.507	416.374	474.717	395.011	753.968	322.983	429.49	660.203	362.881	1667.6	542.451	826.269	549.516	350.616	191.926	395.304	260.936	283.599	452.248	610.899	798.908	458.96	465.253	376.454	199.954	448.969	255.84	492.798	573.082	291.128	482.145	328.109	326.731	607.364	396.027	1414.93	337.28	287.472	630.144	599.321	445.792	456.173	0	0.541667	0.916667	0.916667	FALSE
4677	-5.78943				1.28951	0				XRN2	Q9H0D6;Q9H0D6-2	XRN2_HUMAN	XRN2	5'-3' exoribonuclease 2	XRN2	Q9H0D6	12	0.677083	3927.72	6900.13	785.316	7743.43	8082.7	11631.3	4799.23	8409.65	10717.5	8833.33	12910.5	4461.02	6733.45	10241	10575.4	7382.68	11313.3	5318.23	9398.76	9020.53	11881.5	11233.5	11950.4	11339.2	2651.89	2439.98	346.226	3386.04	341.667	2053.43	2122.02	2592.66	342.243	2063.25	325.353	506.854	434.071	325.686	815.381	523.234	380.837	684.129	268.522	1010.59	398.14	465.587	1266.91	1151.7	190.759	221.037	554.4	279.184	352.785	303.97	251.314	404.518	467.221	475.156	681.243	607.282	364.884	386.549	289.547	430.449	597.733	634.814	793.505	283.092	196.188	521.486	480.233	371.45	386.226	654.644	554.023	598.428	438.831	543.287	238.844	421.046	306.503	337.319	393.152	307.561	452.768	668.627	410.459	548.142	705.418	433.331	867.656	377.938	610.821	629.05	540.415	511.915	0.0416667	0.708333	1	0.958333	FALSE
4678	0.789928				0.317155	0				XXYLT1	Q8NBI6;Q8NBI6-2;Q8NBI6-3	XXLT1_HUMAN	XXYLT1	Xyloside xylosyltransferase 1	XXYLT1	Q8NBI6	1	0.916667	887.266	1072.41	760.398	988.107	375.947	598.706	1006.19	858.393	910.107	1306.74	1326.35	850.865	626.732	1411.96	568.016	435.049	803.807	698.184	979.717	395.608	1037.53	1291.46	2121.38	570.949	669.511	290.164	264.669	300.309	333.706	436.253	187	314.78	389.604	491.847	419.456	257.99	837.303	281.475	709.285	468.727	618.687	687.045	202.312	488.418	330.014	397.513	781.064	905.017	277.378	501.643	511.653	187.909	426.662	497.723	387.302	363.969	309.668	494.352	656.732	746.971	403.485	475.465	536.272	405.644	534.144	617.03	718.199	361.593	207.108	332.974	393.589	444.444	435.171	712.976	618.214	377.828	581.245	578.418	240.379	330.638	326.34	371.624	432.657	313.135	294.351	605.901	457.203	503.841	365.393	558.14	777.528	429.142	500.328	535.694	320.413	420.254	0.666667	1	1	1	FALSE
4679	2.57864				0.0745274	0				XYLB	O75191;O75191-2	XYLB_HUMAN	XYLB	Xylulose kinase	XYLB	O75191	2	0.979167	366.618	365.192	1055.51	545.115	723.759	586.713	326.035	1131.27	398.534	805.316	911.415	231.472	494.417	878.901	652.567	703.221	427.052	161.277	479.146	679.927	587.363	394.676	1140.12	378.829	321.18	330.553	341.101	430.021	371.639	404.971	168.613	277.858	445.962	408.493	248.883	615.328	723.932	380.038	614.114	293.691	595.852	720.498	340.011	692.126	494.916	748.887	910.485	662.956	194.758	268.569	521.024	256.045	456.11	386.834	321.991	344.963	587.969	529.638	621.838	528.551	262.073	352.327	364.89	308.657	510.301	637.411	383.082	519.128	259.248	408.168	267.936	307.52	246.941	454.334	491.864	292.831	376.81	537.98	337.079	512.808	387.486	404.929	562.977	413.486	312.616	578.493	304.144	714.397	494.075	544.195	499.744	449.332	452.487	325.339	330.397	538.667	0.916667	1	1	1	FALSE
4680	0.758257				1.54335	0				YARS1	P54577	SYYC_HUMAN	YARS1	Tyrosine--tRNA ligase, cytoplasmic	YARS1	P54577	26	0.28125	9924.57	6900.69	785.416	5088.14	7728.26	5638.89	5866.53	8069.49	6632.35	5716.62	7225.38	11455.6	7770.92	6541.67	6929.96	6787.76	6119.15	9836.21	6321.01	6199.6	6514.01	7593.27	7072.47	7452.9	2589.16	3709.06	3572.1	3193.17	4235.55	3572.52	4019.17	2816.26	3325.73	3506.66	2339.78	3953.07	5940.2	392.232	500.477	325.952	2435.88	571.866	4468.02	2448.86	3787.63	628.109	881.287	968.671	1674.41	263.483	557.948	223.521	1817.61	2082.06	1997.47	939.681	4468.36	415.997	512.119	416.548	1151.39	359.577	2051.1	472.039	1339.7	1266.95	2204.47	411.652	3709.61	2933.2	421.144	259.042	3241.25	3946.02	2424.32	2962.25	1755.63	2285.25	2814.31	1578.95	288.093	485.9	401.263	438.413	1466.96	3092.29	2348.23	1781.12	2642.41	1995.72	4088.82	1453.87	651.522	1436.91	465.579	459.112	0.0416667	0.291667	0.5	0.291667	FALSE
4681	-9.70922				0.758348	0				YARS2	Q9Y2Z4	SYYM_HUMAN	YARS2	Tyrosine--tRNA ligase, mitochondrial	YARS2	Q9Y2Z4	3	0.96875	249.511	770.021	403.113	1180.77	552.44	847.847	418.633	1188.38	926.158	569.54	2025.24	213.905	686.796	1702.9	556.428	627.633	341.895	217.343	803.179	622.123	686.522	401.685	656.644	543.973	330.582	545.342	523.624	306.515	519.15	275.488	242.357	457.222	451.095	360.001	669.69	362.084	757.114	437.275	838.641	601.523	748.284	927.965	276.244	542.431	296.162	433.245	805.991	1081.5	272.15	397.569	698.981	290.254	411.946	369.787	250.168	465.256	416.884	403.593	533.667	698.987	289.121	618.815	414.942	295.719	587.63	625.45	421.226	413.883	129.281	489.134	286.782	377.858	440.355	306.885	410.802	373.271	287.739	450.493	345.893	622.4	582.03	481.288	388.803	278.445	482.487	416.096	312.719	404.632	584.206	502.451	555.126	320.45	462.703	416.931	401.077	405.959	0.875	1	1	1	FALSE
4682	-4.73389		0.198182		4.35868	1				YBX1	Q9Y2T7;P67809;P16989;P16989-2;P16989-3	YBOX1_HUMAN;YBOX3_HUMAN	YBX1;YBX3	Y-box-binding protein 3	YBX1	Q9Y2T7	4	0.927083	1811.73	2439.83	899.061	1134.52	453.348	537.796	1347.98	551.208	818.918	612.136	725.259	833.906	827.481	972.735	477.324	1529.63	489.062	932.715	1041.76	516.385	673.886	514.707	1264.35	783.738	279.312	362.418	399.899	285.822	947.968	329.175	175.677	290.577	479.547	435.698	291.616	575.317	433.939	766.065	679.615	427.933	346.526	922.839	352.084	984.61	480.557	658.204	1099.15	858.255	201.942	224.177	503.484	302.351	550.943	176.821	421.703	438.235	459.275	403.384	616.063	595.34	199.791	389.458	666.965	313.303	652.005	509.301	350.246	519.908	177.556	369.68	364.181	409.925	395.309	475.2	755.268	396.577	470.497	411.966	434.295	647.302	405.098	546.971	310.073	349.108	558.104	472.46	351.214	382.339	576.112	193.813	781.618	294.887	611.97	333.534	328.347	457.173	0.75	0.958333	1	1	FALSE
4683	-4.92255				0.802554	0				YBX1.1	P67809	YBOX1_HUMAN	YBX1	Y-box-binding protein 1	YBX1.1	P67809	4	0.1875	5558.48	1352.43	470.811	5036.37	4722.95	526.489	1485.31	6443.89	1931.48	3391.44	2921.49	709.947	5511.23	5323.89	4049.52	461.421	929.566	798.262	599.447	1931.96	1456.2	2290.46	835.088	1438.77	2485.08	1507.47	2298.7	3108.4	2310.4	2050.5	995.397	1018.33	2190.2	1644.24	1144.19	2671.93	1950.75	450.915	468.84	479.122	497.192	489.906	782.587	604.147	1087.83	1304.03	2041.72	1171.74	2474.39	465.145	769.995	324.22	1138.88	782.371	831.616	1187.85	346.783	801.702	577.403	706.056	928.478	2143.56	1556.18	866.86	1112.64	522.578	610.259	779.535	461.032	456.119	609.662	1190.29	837.162	1277.69	1106.58	1526.02	1069.3	757.205	918.785	682.483	378.338	800.631	1167.67	1575.31	2499.84	1096	1464.65	1619.57	2043.54	1573.77	1498.55	1266.73	1684.78	1006.88	1336.18	1038.45	0.208333	0.291667	0.166667	0.0833333	FALSE
4684	2.95948				0.0079705	0				YDJC	A8MPS7;A8MPS7-2;A8MPS7-3	YDJC_HUMAN	YDJC	Carbohydrate deacetylase	YDJC	A8MPS7	1	0.96875	802.517	390.303	1012.83	763.436	515.616	367.227	1260.36	981.6	530.523	1141.89	1101.75	993.919	629.373	781.641	311.913	381.204	572.955	226.638	802.317	854.298	445.734	409.857	722.11	553.094	303.775	366.216	396.857	341.287	245.661	305.896	153.455	311.279	397.94	330.084	491.06	307.978	707.249	709.466	602.469	551.19	376.11	1002.18	220.391	453.164	644.285	911.318	1337.95	746.284	239.536	319.351	484.303	325.992	696.082	203.384	436.264	374.788	458.99	481.218	465.353	701.459	240.741	336.946	335.013	287.835	473.732	445.807	437.422	377.975	280.693	429.423	532.082	254.919	450.323	302.633	471.802	413.096	486.363	473.545	297.493	587.965	295.688	394.721	540.545	322.027	469.393	450.914	436.188	682.645	505.901	354.145	627.851	398.454	575.667	344.585	385.069	482.584	0.875	1	1	1	FALSE
4685	-3.37941				2.52488	0				YEATS2	Q9ULM3	YETS2_HUMAN	YEATS2	YEATS domain-containing protein 2	YEATS2	Q9ULM3	4	0.90625	692.366	392.347	864.82	723.388	747.558	698.067	609.903	674.849	836.782	1332.8	921.56	633.173	487.024	653.048	758.986	396.315	455.58	517.366	1464.85	640.731	499.143	929.482	853.815	544.749	494.939	1420.01	565.658	299.526	348.447	233.408	290.666	390.381	195.485	259.982	382.592	441.656	497.162	361.112	683.5	565.088	679.778	524.703	301.936	512.809	531.483	625.655	997.555	578.382	263.475	307.299	399.894	181.58	575.56	338.518	347.66	337.765	378.806	403.462	718.312	397.643	264.385	404.181	357.47	607.857	748.902	594.423	365.696	363.928	237.197	352.121	389.332	248.515	348.938	350.017	445.598	382.709	490.205	535.894	195.242	490.253	318.368	406.53	623.494	299.338	353.975	556.371	426.357	452.57	401.677	312.184	535.106	309.519	865.923	429.95	424.096	539.688	0.791667	0.875	0.958333	1	FALSE
4686	1.1838				0.206803	0				YIF1B	Q5BJH7;Q5BJH7-2;Q5BJH7-3;Q5BJH7-6	YIF1B_HUMAN	YIF1B		YIF1B	Q5BJH7	1	0.3125	4816.07	6200.71	1525.49	7144.25	7798.85	9038.6	2181.93	10315.5	11802.5	10027.6	8482.47	2459.39	9000.07	10118.8	7406.32	9857.02	8142.22	4378.76	9459.68	8772.69	9437.35	10063.8	9124.74	6565.26	3840.16	3745.42	3598.39	3880.87	2290.86	2862.25	2252.49	3878.18	3509.81	3890.72	4265.48	2638.68	4287.96	4745.91	3735.04	4639.1	3388.45	742.85	2020.68	3495.28	2212.44	2266.92	6017.92	4432.35	236.063	243.909	547.28	1693.54	1748.77	1486.31	1206.66	406.326	480.895	564.493	715.276	461.477	1278.45	369.298	1306.61	1752.09	413.039	450.286	494.347	311.83	1603.97	1398.39	268.611	467.135	389.176	454.185	736.003	1589.82	387.028	654.725	1119.98	1964.75	377.126	2057.02	3074.34	2431.69	398.517	1892.86	1130.05	2335.16	2480.06	318.617	571.302	1437.58	855.918	300.034	671.068	497.335	0.0416667	0.0416667	0.625	0.541667	FALSE
4687	-1.08265				1.3782	0				YIPF4	Q9BSR8	YIPF4_HUMAN	YIPF4	Protein YIPF4	YIPF4	Q9BSR8	1	0.760417	142.044	356.688	643.602	725.577	962.355	983.457	520.829	897.409	1163.45	1129.86	698.365	911.421	2007.9	1666.3	672.086	2095.26	2022.17	1232.81	1684.99	542.368	2210.98	1471.57	751.019	1948.37	869.695	926.22	287.665	411.656	376.936	837.34	213.151	306.087	449.029	607.275	819.228	282.183	886.619	452.332	779.496	650.443	945.648	545.875	407.667	843.045	459.231	458.829	1164	933.464	238.087	364.026	573.328	591.897	720.617	312.758	314.482	741.611	452.561	329.389	796.274	518.774	465.18	394.621	431.605	351.664	735.607	498.477	610.58	315.322	348.713	314.91	762.407	352.243	343.635	350.59	543.666	580.63	352.41	522.204	393.273	606.283	562.941	351.364	701.262	499.309	427.632	610.615	225.144	670.831	409.802	446.742	529.424	366.153	654.104	468.096	379.902	447.622	0.5	0.708333	0.875	0.958333	FALSE
4688	1.14125				0.528883	0				YKT6	O15498;O15498-2	YKT6_HUMAN	YKT6	Synaptobrevin homolog YKT6	YKT6	O15498	2	0.927083	1394.27	350.283	682.175	717.058	776.375	455.847	799.646	1128.54	1183.91	1024.16	1177.51	867.053	429.726	779.734	1837.96	402.66	432.682	1256.16	794.764	614.427	617.776	720.952	2411.14	499.179	443.54	355.824	370.763	423.311	360.469	1128.84	258.874	308.084	344.067	566.926	266.437	681.564	659.756	389.807	1185.4	244.79	824.13	563.23	370.932	655.608	574.531	701.421	1301.04	600.609	288.552	345.776	669.553	322.538	614.157	350.633	191.769	504.503	379.284	598.888	876.535	377.707	168.091	451.288	504.665	358.718	580.566	480.806	342.7	358.066	216.388	433.492	231.953	387.766	503.289	678.792	347.625	425.003	279.948	414.975	179.796	449.766	391.825	438.175	532.786	416.956	466.833	576.123	292.79	420.154	303.254	321.502	587.591	359.301	552.178	381.133	414.721	647.658	0.75	0.958333	1	1	FALSE
4689	-0.999335				0.33792	0				YLPM1	P49750;P49750-1	YLPM1_HUMAN	YLPM1	YLP motif-containing protein 1	YLPM1	P49750	9	0.802083	1271.37	2038.21	922.027	859.945	2351.27	4474.71	1271.13	3162.05	2220.62	527.055	1197.46	1129.39	1724.89	4072.9	3892.37	3370.92	4188.42	1574.98	883.987	2853.82	2927.67	3105.15	4104.07	4314.33	262.346	310.508	624.729	744.399	360.139	291.816	245.741	397.495	548.029	310.745	340.785	237.329	492.509	591.805	523.768	409.452	782.707	472.804	434.638	609.963	591.515	726.507	777.728	723.284	200.306	327.516	325.983	356.382	353.953	396.832	257.124	587.516	579.822	315.183	837.537	889.306	248.889	448.699	272.868	304.583	466.644	903.974	423.271	276.48	223.437	743.305	396.503	461.717	302.967	544.498	511.938	383.579	458.073	638.834	368.988	756.38	360.708	377.74	397.066	425.802	365.415	491.578	445.592	385.62	360.365	324.033	749.513	347.474	361.084	478.354	400.632	250.651	0.208333	1	1	1	FALSE
4690	-1.53811				2.19573	0				YME1L1	Q96TA2;Q96TA2-2;Q96TA2-3	YMEL1_HUMAN	YME1L1	ATP-dependent zinc metalloprotease YME1L1	YME1L1	Q96TA2	6	0.885417	1426.91	1285.07	695.162	1144.59	701.095	843.969	1576.97	872.913	612.264	756.724	922.303	908.65	236.192	1077.55	367.557	1869.98	353.523	820.187	1133.68	399.074	1070.19	447.656	500.517	918.324	315.205	1167.31	458.548	250.187	301.912	269.091	218.82	351.007	327.839	690.92	327.949	422.283	871.648	586.015	375.098	730.263	850.388	818.722	303.363	857.023	1292.1	480.115	1401.52	845.891	336.478	373.995	619.203	396.513	629.135	331.256	267.207	497.322	628.765	472.796	631.359	512.72	903.804	359.758	369.851	377.12	742.836	519.881	440.506	487.629	263.319	427.563	623.18	424.553	232.236	390.891	463.964	360.064	425.607	499.114	339.444	649.338	595.344	400.287	461.049	595.471	504.65	442.851	257.225	331.05	424.474	430.616	625.6	417.408	647.093	301.927	451.473	362.47	0.75	0.833333	0.958333	1	FALSE
4691	-9.39557				0.895526	0				YOD1	Q5VVQ6;Q5VVQ6-2	OTU1_HUMAN	YOD1	Ubiquitin thioesterase OTU1	YOD1	Q5VVQ6	1	0.770833	1232.26	1518.78	842.161	834.592	563.495	5002.01	1707.61	1578.32	365.28	428.224	931.353	1333.85	640.605	533.405	439.707	669.912	653.229	1827.61	1367.75	395.933	583.815	612.667	662.429	722.85	369.534	357.084	360.63	322.175	2152.56	2862.68	259.542	261.656	342.948	308.467	1595.74	2199.39	475.944	607.652	3253.49	1108.35	3854.51	854.889	2127.8	625.429	413.468	923.394	1658.18	4926.09	1074.35	262.68	2701.38	418.006	481.349	454.704	427.686	416.187	351.277	456.507	1019.31	1380.44	362.415	416.117	329.272	358.635	1732.01	327.319	468.778	386.005	1202.74	311.256	445.388	1844.52	345.435	408.604	1792.8	391.995	478.224	421.623	301.105	519.643	318.138	400.77	383.756	373.69	271.153	380.513	449.098	584.184	327.509	448.933	576.63	400.955	580.644	281.852	224.953	316.263	0.75	0.625	0.75	0.958333	FALSE
4692	-5.15272				0.575457	0				YRDC	Q86U90	YRDC_HUMAN	YRDC	YrdC domain-containing protein, mitochondrial	YRDC	Q86U90	6	0.833333	2885.14	2115.06	618.359	560.555	788.592	839.878	3732.93	478.607	670.748	1071.5	604.689	2579.28	821.73	1081.77	2470.31	347.916	1400.7	2064.11	1070.57	2864.46	375.739	1186.32	1617.88	1386.53	267.769	845.695	426.028	562.319	311.157	270.587	495.787	959.126	314.146	1022.03	286.487	702.15	497.965	440.77	396.889	510.256	602.263	527.884	357.848	890.382	581.99	557.455	943.416	925.435	302.128	313.918	535.772	417.265	355.949	320.966	335.745	351.279	244.519	471.28	417.022	454.84	254.37	410.9	370.952	251.65	481.374	562.562	572.135	433.047	214.721	252.935	373.049	395.305	401.538	334.246	515.779	367.567	419.772	278.985	212.765	673.196	390.292	415.476	599.068	250.783	840.306	838.915	236.072	682.168	503.616	515.716	773.61	372.701	1004.8	349.365	289.87	299.575	0.541667	0.791667	1	1	FALSE
4693	-5.47242				1.63331	0				YTHDC1	Q96MU7;Q96MU7-2	YTDC1_HUMAN	YTHDC1	YTH domain-containing protein 1	YTHDC1	Q96MU7	2	0.895833	2437.13	2675.53	1124.21	945.273	3004.79	872.326	1040.36	1413.41	487.987	520.13	969.212	1781.17	510.815	1179.1	383.865	1820.96	1950.38	1767.85	1413.68	438.697	846.448	765.377	640.961	640.286	302.793	396.671	270.554	318.711	1243.92	426.414	1163.65	375.062	369.381	402.29	339.371	364.442	645.948	409.473	436.684	625.128	553.801	827.544	289.154	632.384	811.04	622.205	657.824	597.205	223.313	280.144	353.658	332.461	441.145	370.409	302.922	591.163	511.484	454.98	598.736	664.419	303.441	472.523	357.124	402.812	443.834	423.295	503.811	355.943	187.849	383.341	382.646	395.403	622.92	483.079	600.728	653	397.675	471.31	309.158	525.339	292.928	390.54	584.718	403.645	415.151	568.43	337.282	442.554	448.146	566.232	610.742	489.121	573.841	413.814	507.965	337.012	0.666667	0.916667	1	1	FALSE
4694	-1.42075				0.363097	0				YTHDC2	Q9H6S0	YTDC2_HUMAN	YTHDC2	3'-5' RNA helicase YTHDC2	YTHDC2	Q9H6S0	4	0.864583	1115.86	1260.38	1798.69	940.923	345.108	457.958	1637.46	838.655	615.808	735.174	809.929	1986.13	281.821	1344.43	1061.69	1349.99	630.88	1657.28	1421.73	688.494	847.484	1483.3	1246	785.036	294.179	503.868	528.048	505.682	287.715	348.94	224.837	736.31	389.559	419.75	448	378.833	796.808	429.009	635.995	312.394	518.162	744.168	427.614	804.492	619.515	473.333	1201.01	758.99	238.676	327.393	442.38	282.188	478.809	326.141	222.746	679.606	463.652	492.253	628.682	433.834	310.441	558.49	470.86	252.457	471.946	382.904	452.348	481.442	239.446	366.877	416.184	239.487	381.535	378.655	385.349	471.572	295.392	349.264	263.939	456.222	560.706	372.012	509.583	546.065	517.304	623.888	355.09	558.864	518.309	720.009	511.11	446.443	528.365	342.324	298.413	596.047	0.583333	0.958333	1	0.916667	FALSE
4695	-4.29731		0.830599		3.31562	1				YTHDF1	Q9Y5A9;Q9Y5A9-2;Q9BYJ9;Q7Z739	YTHD1_HUMAN;YTHD2_HUMAN;YTHD3_HUMAN	YTHDF1;YTHDF2;YTHDF3	YTH domain-containing family protein 3	YTHDF1	Q9Y5A9	3	0.4375	27000.5	61786.1	145823	97403.7	110956	161032	9064	101732	115777	88518.2	112275	20712.3	114346	143466	130992	99888.9	124319	39983.7	123396	103206	127934	125531	141655	131778	12021.7	11961.5	10839.5	14555.4	12283.8	14080.2	12129.6	21058.9	19117.4	17243.3	18583.1	12661.8	6247.31	7556.38	635.685	7823.82	6591.14	5133.67	3324.36	8691.8	8134.84	7275.52	13627.4	6085.32	1970.82	380.594	523.481	215.902	663.143	1921.9	347.127	485.76	534.296	554.868	618.145	1557.39	330.991	553.344	397.885	440.715	443.686	399.842	610.157	465.632	1801.33	662.712	2429.35	494.522	250.185	2347.6	625.758	523.621	308.132	428.074	1858.11	553.464	236.733	305.713	412.781	419.22	405.068	488.854	319.164	549.647	456.502	351.401	679.852	323.907	473.606	525.834	458.173	396.83	0	0.0416667	0.791667	0.916667	FALSE
4696	-6.74573				0.0105117	0				YTHDF1.1	Q9BYJ9	YTHD1_HUMAN	YTHDF1	YTH domain-containing family protein 1	YTHDF1.1	Q9BYJ9	2	0.65625	1724	3468.68	12606.3	4844.73	5979.54	12136.2	232.246	9287.89	8727.27	7182.72	5336.8	627.765	6691.25	9488.75	9310.17	5857.46	8708.01	2240.1	11125.2	10933.4	8450.94	7798.63	9813.35	9575.55	888.347	461.332	1367.46	922.814	647.761	275.157	828.941	1449.9	1654.34	1249.89	1520.28	545.243	781.231	424.527	722.765	597.171	684.256	501.676	431.085	412.737	786.968	479.594	1172.54	660.75	432.482	199.218	514.069	321.604	490.412	314.283	284.914	538.83	440.672	353.294	409.618	644.557	381.938	530.312	359.959	283.355	665.249	597.112	399.38	591.667	166.016	421.032	332.655	301.249	340.034	457.164	905.585	347.021	438.083	224.697	418.036	456.918	375.572	614.963	785.422	685.885	429.557	550.162	341.424	338.316	488.136	455.074	603.654	313.188	512.394	535.21	484.666	547.439	0	0.666667	0.958333	1	FALSE
4697	-7.7437				0.000738069	0				YTHDF2	Q9Y5A9	YTHD2_HUMAN	YTHDF2	YTH domain-containing family protein 2	YTHDF2	Q9Y5A9	10	0.510417	13342	35001.9	83815.7	59826.9	61686	77791.6	3734.57	61851.7	65000.7	48342.6	63552.6	7378.62	53122.1	58901.7	62268.9	51465.7	59765.2	19841	64254.3	58488.6	64907	61130	66646.7	62805.1	4901.35	5674.4	5654.95	6841.59	5583.47	6634.51	4908.41	9185.25	7329.94	6701.15	7827.88	4515.04	5353.4	2827.88	2872.63	4594.13	476.145	604.747	1682.86	4297	2554.85	3045.06	5751.89	3227.95	239.642	245.123	735.331	289.062	509.981	311.235	323.005	634.757	529.996	369.376	719.797	704.9	472.65	523.451	404.693	347.337	551.379	313.997	354.994	472.816	278.58	511.432	363.267	395.074	393.123	634.473	623.222	330.562	504.559	525.483	334.462	643.495	836.074	431.681	589.249	394.312	524.926	644.172	275.102	1490.46	356.499	285.361	713.647	367.617	340.387	252.665	374.352	274.098	0	0.0833333	1	0.958333	FALSE
4698	1.21036				0.0519385	0				YTHDF3	Q7Z739	YTHD3_HUMAN	YTHDF3	YTH domain-containing family protein 3	YTHDF3	Q7Z739	7	0.4375	11208.4	27237.3	63200.1	51820.7	52188.7	66152.2	3177.56	40208.6	53135.3	33719.8	43018.7	5708.43	39586.1	41087.4	46896.8	33438.1	45156.1	14604.7	47078.6	42863.7	49348.8	43415.1	48127.6	56341.6	4335.01	5852.61	4413.56	6434.12	5428.76	5745.87	4629.75	9455.43	10048.3	7740.95	6990.4	4834.94	2252.49	2857.43	2840.32	3838.15	614.279	1441.32	324.204	2710.73	4607.29	1559.87	4055.72	1879.83	544.347	317.683	851.932	247.977	505.429	547.657	340.445	678.067	493.241	800.107	577.205	572.39	244.167	461.369	529.557	293.85	316.281	341.024	634.234	339.273	542.882	329.15	407.892	422.668	271.988	324.696	345.14	454.983	354.554	455.286	304.561	518.651	367.655	396.668	765.159	525.211	376.294	498.479	321.866	624.191	486.346	580.535	576.109	363.104	597.161	527.14	343.411	314.94	0	0.0833333	0.75	0.916667	FALSE
4699	-4.80558				0.989272	0				YWHAB	P31946-2	1433B_HUMAN	YWHAB		YWHAB	P31946-2	4	0.59375	12152.4	7321.93	952.805	7500.15	8243.45	7829.19	11721.1	1593.13	7820.86	6902.6	1167.35	9523.13	524.474	11150.1	5420.54	4760.93	6519.75	7544.26	920.648	6495.44	424.845	4990.32	6682.38	1200.85	3738.81	3721.73	3589.27	3660.84	3427.1	605.542	4267.15	3052.41	502.49	4170.99	3988.1	3651.64	655.274	576.534	556.576	501.859	621.528	379.885	253.833	5080.76	6156.89	593.907	1147.48	1087.68	203.557	389.748	395.525	341.155	761.495	233.065	3370.39	475.717	332.623	501.957	4476.17	3455.7	3404.93	512.016	337.948	360.375	770.098	332.626	331.402	395.551	2180.31	341.848	470.084	431.584	5670.9	712.93	5546.34	418.171	3034.2	767.727	3521.23	542.457	313.196	571.968	979.582	432.423	372.589	529.714	274.882	366.657	2849.08	445.93	664.904	316.758	1115.82	564.553	412.064	394.759	0.291667	0.5	0.791667	0.791667	FALSE
4700	-1.91677				1.79296	0				YWHAE	P62258	1433E_HUMAN	YWHAE	14-3-3 protein epsilon	YWHAE	P62258	10	0.395833	9107.54	7316.35	4684.38	4485.42	6149.8	3943.39	3666.55	4928.97	2972.61	2694.82	1140.95	5779.25	9697.65	5469.88	5158.52	574.765	2828.69	2488.14	2261.66	3372.74	1186.52	6523.69	2092.77	615.054	1897.26	2676.57	636.157	1979.98	1368.39	303.429	3216.99	301.582	173.356	1113.26	1876.24	1886.13	1484.43	2720.72	516.248	513.202	767.792	2387.33	1353.59	709.189	2847.12	499.006	1090.89	1882.31	1077.9	1955.97	713.222	1667.55	302.376	306.748	203.798	661.139	330.728	436.815	547.694	498.006	235.084	367.028	2233.7	520.367	903.908	1061.86	1584.1	363.345	1743	493.776	2132.92	1596.02	3017.7	776.735	457.114	3009.64	229.622	2932.4	2657.3	529.336	3693.67	498.732	2738.11	1709.56	1744.28	310.325	2873.8	1675.77	2514.39	2071.25	620.065	2274.64	2545.44	316.744	320.484	319.912	0.166667	0.416667	0.583333	0.416667	FALSE
4701	-4.85655				0.29346	0				YWHAG	P61981	1433G_HUMAN	YWHAG	14-3-3 protein gamma	YWHAG	P61981	9	0.458333	18671.7	10833.6	11299.2	10493.3	8643.01	9008.53	27337	11889.6	7070.3	10579.3	8891.9	21253.3	12125.9	10973.7	9370.36	8807.31	8699.98	15221.7	20946.4	7789.52	9277.41	7371.88	7826.08	10536	4966.12	5565.42	4705.19	5435.85	4816.6	5316.07	5757.8	4750.41	5235.42	5022.63	554.16	6047.85	4720.36	559.478	629.579	630.583	634.47	617.343	5703.4	522.764	7483.26	484.327	1486.95	963.259	4445.18	341.218	435.453	4092.86	700.111	4285.84	3772.21	508.006	282.571	323.596	420.848	761.39	3734.38	396.115	434.756	448.074	430.754	423.655	615.62	281.349	5077.6	381.291	436.6	298.467	5770.31	393.449	370.31	5138.18	402.325	3850.15	4790.24	508.751	416.942	293.868	571.089	502.72	4899.88	459.153	4954.04	621.242	5016.66	613.759	486.74	474.324	736.559	368.292	398.967	4493.8	0	0.416667	0.75	0.666667	FALSE
4702	-5.63573				0.768785	0				YWHAH	Q04917	1433F_HUMAN	YWHAH	14-3-3 protein eta	YWHAH	Q04917	7	0.833333	8678.29	4389.84	1148.03	3713.67	871.773	374.45	8195.2	1151.87	749.35	862.9	1069.78	7625.59	5313.09	1485.48	4304.11	3709.99	517.372	6974.71	474.676	4845.93	804.616	2932.09	654.629	494.958	222.076	2098.37	604.072	2054.31	329.283	198.337	2300.39	294.79	3084.87	465.78	354.327	422.779	433.245	392.148	493.703	362.689	446.673	569.289	3376.29	534.442	375.128	506.077	1035.21	872.374	222.287	304.967	425.354	337.463	528.976	309.199	406.929	345.708	549.444	535.328	579.845	397.126	411.355	540.644	405.349	216.463	397.849	379.108	417.149	429.034	210.523	427.518	316.022	511.573	370.907	583.947	339.096	537.25	261.797	382.771	267.929	482.795	302.044	222.454	591.792	314.703	622.421	477.786	207.562	375.378	430.233	337.717	543.183	414.774	468.596	316.497	441.588	440.419	0.541667	0.791667	1	1	FALSE
4703	-4.69137				0.769749	0				YWHAQ	P27348	1433T_HUMAN	YWHAQ	14-3-3 protein theta	YWHAQ	P27348	6	0.59375	8257.99	4709.46	1201.53	4045.79	713.342	3244.69	8790.77	969.415	687.81	482.58	2312.33	9893.97	15602.8	1573.44	779.906	3507.47	2857.19	6933.77	811.739	3781.13	545.064	3083.07	3120.17	10114	223.799	2856.77	2050.33	4057.09	1944.6	2241.21	2510.22	300.434	1979.71	1642.58	285.443	2698.61	662.608	333.406	431.453	443.533	653.753	2526.52	3257.25	626.414	3230.59	848.428	1002.24	898.394	2526.45	339.588	510.007	234.422	521.899	532.76	2656.12	505.582	579.954	309.728	522.032	407.624	1971.46	294.03	258.481	297.203	255.177	469.316	446.413	556.806	2194.68	425.986	456.721	461.572	1737.42	338.413	392.593	545.467	405.026	343.562	2110.13	689.056	317.007	322.654	773.257	388.187	2594.63	477.799	2298.26	1515.12	1970.32	460.979	530.734	1477.95	2017.61	407.022	360.73	515.835	0.375	0.5	0.833333	0.666667	FALSE
4704	-4.93141		0.812479		2.33958	1				YWHAZ	P63104	1433Z_HUMAN	YWHAZ	14-3-3 protein zeta/delta	YWHAZ	P63104	5	0.0104167	55148.3	28886.4	21795.1	17648.1	22014.3	18357.1	58609.3	16637.5	20099	14279	13236.5	37472	17959.9	16946.5	17018.5	15336.9	13269.7	27708.1	15370.8	16115.9	15658.2	15043.5	12607.6	18771.9	8888.73	9514.24	11529.1	7188.65	8565.25	8433.74	11397.2	9039.67	7559.36	8391.58	7141.43	11387.9	8670.63	12143.6	8940.47	8657.72	5580.6	7461.68	11053.1	7493.05	12540.8	5817.73	6288.85	8495.22	6789.78	4497.24	5188.52	4363.75	4183.85	5532.68	7186.88	4886.47	3241.92	3199.51	4292.92	8511.49	7686.59	7775.08	4353.88	5058.69	4972.41	4704.22	551.286	4431.08	8575.83	4141.85	6912.1	5016.12	9110.36	6716.01	6184.31	6367.82	6243.8	7733.2	6966.26	4986	6476.34	5912.14	3327.63	7888.76	4923.63	6854.78	8291.77	6953.38	8658.87	6217.83	7397.11	6152.39	7422.19	4912.93	6040.95	5773.29	0	0	0.0416667	0	FALSE
4705	2.96865				0.0582327	0				YY2	O15391	TYY2_HUMAN	YY2	Transcription factor YY2	YY2	O15391	1	0.958333	228.838	343.307	858.686	1744.44	905.789	808.55	619.754	873.476	648.856	469.199	900.34	595.042	619.851	869.499	449.196	512.936	464.536	176.211	795.874	565.424	654.111	551.653	489.575	761.443	439.374	213.548	569.392	440.093	344.538	308.912	233.965	264.281	487.917	389.214	491.231	393.765	721.434	628.069	345.009	601.526	593.562	717.043	460.877	366.708	322.688	689.868	1611.52	925.584	238.817	260.745	789.773	277.083	254.046	234.085	225.366	328.536	253.873	452.433	450.075	356.135	434.76	364.949	541.73	423.489	466.634	597.597	443.81	338.193	579.229	428.468	607.287	341.603	260.423	732.264	491.983	353.196	466.058	683.27	335.929	562.268	393.205	305.175	575.483	468.932	425.947	330.095	412.123	547.251	414.563	629.264	739.622	373.399	608.861	345.89	640.337	488.798	0.916667	1	0.958333	0.958333	FALSE
4706	2.13731				0.0676762	0				ZBED1	O96006	ZBED1_HUMAN	ZBED1	E3 SUMO-protein ligase ZBED1	ZBED1	O96006	1	0.979167	234.886	339.005	605.098	633.609	701.698	436.951	559.839	1107.43	734.736	684.169	608.155	471.212	512.767	579.922	816.591	477.169	311.741	267.603	857.236	406.983	599.989	403.2	1019.44	561.874	302.806	320.046	388.27	372.947	302.349	227.35	351.167	248.916	410.979	330.979	315.131	330.399	584.505	443.974	479.312	518.922	623.573	569.858	333.217	758.836	925.382	697.892	1205.53	776.967	401.325	324.009	457.516	401.808	441.08	314.548	411.066	668.849	330.673	695.201	704.152	767.038	307.355	288.103	386.006	332.255	339.596	430.817	309.291	579.077	200.076	544.121	422.546	333.884	419.785	447.557	695.305	338.409	446.554	626.464	245.871	598.981	358.532	596.847	767.937	664.79	490.134	496.909	279.646	529.385	401.806	390.253	454.509	407.836	831.172	384.509	433.512	656.871	0.916667	1	1	1	FALSE
4708	-8.41208				0.105269	0				ZBTB33	Q86T24	KAISO_HUMAN	ZBTB33	Transcriptional regulator Kaiso	ZBTB33	Q86T24	1	0.96875	377.054	532.144	739.679	1044.42	546.536	968.108	203.092	1438.12	614.501	710.853	878.555	274.183	601.287	1076.77	587.089	436.415	593.3	332.912	985.77	274.801	638.282	676.233	953.651	607.727	422.07	409.082	461.627	412.693	357.811	324.598	193.671	372.588	386.211	355.353	362.14	484.271	498.931	589.747	633.417	640.221	689.547	531.997	401.259	587.657	408.144	726.776	1206.98	1084.33	346.903	307.493	564.768	292.006	376.203	175.289	415.666	745.595	280.663	467.813	510.547	600.234	395.706	503.042	675.243	288.197	446.798	430.641	498.91	301.263	220.276	305.692	292.852	373.74	461.122	466.477	475.746	453.32	353.098	291.731	372.961	576.541	660.881	385.873	696.709	641.382	315.267	738.658	238.068	558.02	484.535	350.409	724.81	297.061	654.464	499.792	431.675	269.278	0.875	1	1	1	FALSE
4709	2.28997				0.0818947	0				ZBTB8OS	Q8IWT0;Q8IWT0-2	ARCH_HUMAN	ZBTB8OS	Protein archease	ZBTB8OS	Q8IWT0	1	0.979167	269.13	387.969	866.28	1041.51	585.75	425.248	550.968	830.159	721.541	624.432	1323.45	190.191	370.942	565.392	410.01	730.952	1318.95	181.073	1161.61	656.999	823.354	734.014	599.118	689.346	273.66	306.462	551.674	363.24	259.149	302.012	171.357	517.217	490.301	377.445	489.254	330.185	557.163	396.936	326.946	336.54	879.015	991.208	434.841	670.769	444.587	394.716	1901.03	757.754	180.257	309.903	615.558	291.242	396.892	277.088	277.438	511.041	435.241	488.162	330.403	404.464	262.128	336.496	387.59	362.697	533.387	459.041	436.28	419.071	190.678	456.519	370.922	295.226	381.71	441.797	507.557	430.71	338.566	445.449	272.065	377.012	619.191	653.417	580.785	352.816	430.778	395.936	447.172	449.379	337.839	724.73	437.893	340.911	561.234	341.494	387.767	474.212	0.916667	1	1	1	FALSE
4710	-5.49523				0.0961765	0				ZC3H11A	O75152	ZC11A_HUMAN	ZC3H11A	Zinc finger CCCH domain-containing protein 11A	ZC3H11A	O75152	13	0.5	3473.61	1764.88	1127.28	2045.06	448.273	1655.19	3730.5	1621.72	1053.84	2027.67	1783.68	3790.91	2247.78	1902.91	1643.57	1361.89	1796.85	2988.07	1621.98	1874.14	653.927	1808.11	1515.09	618.558	415.768	630.099	778.081	264.063	1076.14	503.951	829.392	693.19	491.62	383.172	938.944	1288.32	344.22	782.881	473.818	483.12	676.451	542.425	1353.92	735.427	437.11	509.873	958.242	691.203	764.941	335.516	567.691	287.434	397.65	231.379	294.457	634.223	636.363	446.739	690.232	638.434	265.535	518.539	657.51	695.588	393.942	451.636	347.385	291.032	734.502	293.584	557.001	336.479	244.668	580.887	513.475	314.756	424.999	834.782	656.496	367.654	469.729	394.567	803.104	21073.5	353.123	355.904	245.707	439.91	761.862	372.611	680.756	526.981	432.37	577.503	371.472	604.179	0.166667	0.5	0.666667	0.666667	FALSE
4711	-7.9391				0.423566	0				ZC3H13	Q5T200	ZC3HD_HUMAN	ZC3H13	Zinc finger CCCH domain-containing protein 13	ZC3H13	Q5T200	1	0.979167	283.343	640.848	825.605	467.595	1190.2	457.812	293.614	872.443	750.878	384.729	642.082	416.099	531.599	1354.63	734.432	782.559	530.196	264.057	747.903	402.171	431.96	447.867	629.248	799.645	372.919	247.228	377.176	309.087	371.237	441.547	202.835	317.345	476.22	238.627	336.588	288.102	515.949	626.328	586.277	653.245	426.103	501.451	542.618	455.957	705.258	564.001	892.847	836.125	240.522	274.473	497.265	458.854	522.135	194.648	373.417	524.421	524.511	772.139	697.626	793.054	354.16	573.908	470.228	412.117	374.612	368.208	466.884	348.72	157.629	365.814	350.07	387.554	283.217	364.964	526.947	516.919	561.967	489.364	210.444	501.62	408.097	349.744	564.874	307.907	520.284	509.165	285.224	341.067	284.536	382.589	511.562	323.587	623.527	485.005	398.716	419.984	0.916667	1	1	1	FALSE
4712	2.58159				0.0603278	0				ZC3H14	Q6PJT7;Q6PJT7-2;Q6PJT7-3;Q6PJT7-4;Q6PJT7-5;Q6PJT7-9;Q6PJT7-10	ZC3HE_HUMAN	ZC3H14	Zinc finger CCCH domain-containing protein 14	ZC3H14	Q6PJT7	6	0.927083	878.364	462.785	4429.38	1585.96	523.001	827.621	1548.13	574.195	493.001	471.021	1104.42	1475.76	791.552	1458	848.617	768.839	1184.16	1161.78	995.735	483.463	342.021	661.61	788.766	1595.7	362.683	386.072	499.573	415.11	336.946	218.462	265.443	294.389	249.871	273.6	307.175	610.068	656.67	526.247	397.962	651.695	738.738	543.642	308.433	546.613	404.799	741.004	1235.83	882.675	261.075	382.224	635.658	326.042	417.491	368.261	252.803	525.295	336.502	297.731	404.65	533.584	277.738	657.477	303.91	322.486	530.014	435.023	495.118	355.492	209.082	503.928	392.605	365.832	409.877	604.926	497.852	435.244	451.85	509.52	226.229	569.113	348.695	616.11	718.042	373.827	455.6	669.45	265.59	456.038	1727.92	400.719	621.1	436.864	532.501	402.924	514.405	523.845	0.75	1	1	0.958333	FALSE
4713	-9.96991				1.21675	0				ZC3H15	Q8WU90;Q8WU90-2	ZC3HF_HUMAN	ZC3H15	Zinc finger CCCH domain-containing protein 15	ZC3H15	Q8WU90	4	0.708333	4914.91	3557.67	578.224	2497.23	711.367	719.972	4179.85	3927.44	3361.57	3437.94	938.05	3875.72	2955.22	2564.3	3190.42	2792.78	3298.15	3872.6	741.302	3595.05	3032.48	429.649	1088.38	3411.42	1208.74	1459.91	346.46	1531	327.5	255.232	1366.29	1125.89	477.414	1007.93	2101.52	1328.26	898.244	597.955	596.354	604.04	760.168	772.417	1316.23	817.275	471.512	394.138	1145.12	851.113	708.735	445.188	624.902	301.731	394.621	388.309	358.505	474.388	381.265	476.909	596.408	369.353	331.7	416.565	382.309	295.047	348.219	743.898	453.554	293.479	199.116	370.95	432.934	227.541	406.151	305.631	704.659	492.888	601.369	458.867	195.07	530.077	354.868	403.851	543.78	637.253	694.589	439.681	411.358	699.725	682.863	435.51	534.45	428.858	1375.11	562.505	298.897	327.814	0.291667	0.625	0.958333	0.958333	FALSE
4714	-5.08285				1.48872	0				ZC3H18	Q86VM9	ZCH18_HUMAN	ZC3H18	Zinc finger CCCH domain-containing protein 18	ZC3H18	Q86VM9	9	0.916667	1860.1	3131.67	853.852	1202.35	497.418	723.521	1326.37	666.914	1072.25	671.185	1011.61	1905.1	573.142	1152.39	3400.08	664.668	484.208	1775.01	775.464	2451.63	454.808	1380.99	642.17	527.18	262.809	334.826	318.242	399.574	359.869	389.794	203.116	372.234	369.086	586.308	383.025	476.033	485.841	564.631	661.683	381.403	598.118	848.042	318.958	521.762	654.382	599.522	871.274	1191.74	327.908	350.158	639.674	260.727	627.642	361.701	327.78	506.078	245.783	618.351	725.418	538.504	274.323	447.892	347.623	233.838	408.333	820.776	321.829	347.079	296.024	340.764	287.781	324.678	369.839	311.258	551.374	318.377	233.959	300.899	336.731	607.576	472.004	331.477	570.683	438.628	513.477	414.942	335.882	663.174	523.532	457.602	485.027	367.987	848.354	281.145	379.651	382.81	0.666667	1	1	1	FALSE
4715	-7.89345				0.210854	0				ZC3H3	Q8IXZ2;Q8IXZ2-2	ZC3H3_HUMAN	ZC3H3	Zinc finger CCCH domain-containing protein 3	ZC3H3	Q8IXZ2	1	0.96875	200.811	442.12	1042.23	701.649	376.69	494.743	240.546	928.133	854.53	655.925	537.855	210.805	632.495	1374.34	613.856	529.355	756.419	305.788	884.615	354.232	739.488	403.221	654.38	518.554	549.22	261.789	302.673	376.404	320.152	422.54	210.611	361.215	387.596	365.664	178.516	274.404	754.69	488.627	822.81	331.169	474.552	613.111	281.474	454.613	561.875	397.111	1973.95	886.291	173.065	210.793	631.464	316.371	494.312	272.303	391.457	482.146	458.394	355.756	458.894	369.782	320.718	311.711	339.359	508.437	474.264	514.772	360.283	275.992	161.799	299.332	390.199	277.209	225.488	453.469	391.918	518.459	381.02	447.161	292.134	348.652	244.35	433.651	591.005	384.849	477.596	659.111	378.068	482.947	397.62	268.748	700.01	239.566	532.013	387.481	331.746	526.745	0.875	1	1	1	FALSE
4716	-9.42051				0.121498	0				ZC3H4	Q9UPT8	ZC3H4_HUMAN	ZC3H4	Zinc finger CCCH domain-containing protein 4	ZC3H4	Q9UPT8	8	0.90625	7859.95	20387.1	57703.5	763.122	823.178	770.593	2505.95	1167.19	571.163	563.22	689.654	5781.89	44229.7	67119.3	36087	429.933	540.323	3442.55	631.81	437.412	669.549	478.865	367.479	1153.75	394.72	269.28	385.981	325.604	356.106	331.051	234.036	413.389	392.587	377.691	260.265	378.432	899.795	578.813	410.913	478.378	555.2	523.192	307.918	563.572	474.985	640.415	1266.82	868.647	227.972	361.196	642.335	289.859	399.535	314.71	213.23	789.363	396.082	293.25	842.139	436.895	344.595	368.316	320.138	451.697	644.901	468.436	453.864	305.852	340.941	311.303	336.651	453.409	397.828	541.149	578.984	374.898	273.608	454.353	190.946	648.012	328.021	431.298	400.383	380.17	512.202	462.662	441.028	640.948	631.973	537.113	564.723	342.049	796.976	518.58	436.042	404.985	0.625	1	1	1	FALSE
4717	-0.771869				2.38805	0				ZC3H7B	Q9UGR2	Z3H7B_HUMAN	ZC3H7B	Zinc finger CCCH domain-containing protein 7B	ZC3H7B	Q9UGR2	2	0.927083	552.672	425.687	517.706	687.831	483.063	1065.96	1008.81	1664.94	597.936	690.256	1466.69	567.602	757.246	987.299	350.475	1010.47	392.207	703.769	676.536	547.886	646.285	540.005	958.109	1358.18	398.471	487.077	328.465	239.572	353.406	205.768	234.772	318.125	390.615	488.634	341.205	394.408	687.338	615.876	657.678	561.156	648.678	686.217	311.624	993.604	628.271	652.691	694.211	751.746	260.283	357.463	446.243	280.62	442.903	259.965	292.403	564.926	262.846	582.981	453.549	592.315	310.411	388.543	355.972	491.955	402.861	570.972	451.274	381.14	206.093	358.932	498.985	278.494	436.064	471.042	418.957	418.627	481.331	886.242	251.165	453.861	327.939	510.148	411.834	405.967	362.648	314.048	386.991	486.638	545.332	653.855	464.652	327.542	622.022	316.568	504.687	453.891	0.75	0.958333	1	1	FALSE
4719	-5.32344				0.316674	0				ZC3HAV1	Q7Z2W4;Q7Z2W4-2;Q7Z2W4-4;Q7Z2W4-5	ZCCHV_HUMAN	ZC3HAV1	Zinc finger CCCH-type antiviral protein 1	ZC3HAV1	Q7Z2W4	7	0.260417	5719.02	4601.28	7403.77	5337.91	5650.5	7073.08	7515.84	6662.52	4229.35	5301.93	5781.4	7398.41	5148.85	6072.85	4881.95	5263.38	6094.56	5961.12	5439.45	5415.97	6766.93	6103.7	6307.46	6007.17	2571.03	2722.1	2635.99	2794.4	3094.76	2033.52	3023.78	2458.71	2440	2233.99	2571.93	2286.16	2566.37	354.718	2700.72	2914.92	2391.65	2834.22	2518.39	3281.44	360.315	2983.99	3210.18	3624.38	1519.11	338.339	562.709	306.146	487.739	1226.41	1582.36	427.632	285.981	284.553	1238.46	1513.48	1226.29	1627.4	355.332	1483.12	1632.55	1714.97	555.834	1811.46	1352.74	421.442	1489.64	405.556	483.303	1364.93	309.191	2124.8	1568.51	1340.43	2026.13	769.264	355.197	1611.84	369.744	2382.39	1603.58	641.158	395.589	384.921	384.799	2110.17	639.739	751.355	576.495	1938.48	1637.11	414.247	0	0.0833333	0.458333	0.5	FALSE
4720	1.83135				0.151422	0				ZC3HC1	Q86WB0;Q86WB0-2	NIPA_HUMAN	ZC3HC1	Nuclear-interacting partner of ALK	ZC3HC1	Q86WB0	3	0.96875	968.752	371.588	669.468	650.54	590.637	986.268	2457.53	652.06	501.012	592.333	849.912	1448.86	946.994	843.999	660.233	399.481	393.828	277.994	939.888	812.622	478.847	617.347	762.99	978.304	349.599	185.795	376.865	301.859	413.815	304.738	286.253	491.843	332.989	425.27	379.559	337.308	822.614	364.335	568.534	580.318	607.73	901.461	345.318	595.166	387.293	498.557	1157.63	1224.47	320.665	551.884	342.831	325.927	500.005	364.5	262.305	313.575	488.647	562.115	513.354	555.423	297.673	461.411	541.464	425.395	525.077	491.497	504.264	445.303	242.431	370.853	410.277	532.601	391.461	430.612	385.403	409.351	630.194	573.644	336.266	519.134	413.852	374.321	529.825	361.475	453.5	271.374	385.392	462.298	419.791	330.206	708.191	362.379	376.996	431.108	303.403	409.143	0.875	1	1	1	FALSE
4721	-5.28253				1.57901	0				ZCCHC17	Q9NP64;Q9NP64-2;Q9NP64-3	NO40_HUMAN	ZCCHC17	Nucleolar protein of 40 kDa	ZCCHC17	Q9NP64	3	0.927083	1873.91	2817.7	338.851	1034.13	812.002	714.17	944.491	1085.81	621.639	264.072	1485.32	896.489	6046.99	1200.78	633.2	3527.36	436.075	219.903	769.894	374.484	844.166	491.633	858.625	657.297	387.02	352.989	385.482	398.772	288.179	303.153	272.213	261.94	280.179	247.523	320.625	476.762	686.183	746.17	677.141	543.727	852.528	808.492	273.486	722.472	512.65	735.425	819.049	1192.81	274.783	328.808	492.056	442.71	757.739	348.497	379.85	437.152	394.861	641.63	996.238	491.28	608.751	316.996	283.981	336.689	254.843	546.747	464.931	432.5	180.417	440.401	353.471	245.765	286.283	632.375	446.061	568.248	575.804	513.005	320.899	419.567	550.503	338.471	605.833	195.581	251.174	458.918	479.491	449.368	1956.41	663.343	445.49	376.361	592.383	362.519	280.641	455.059	0.75	1	1	0.958333	FALSE
4722	-6.98829				0.0910075	0				ZCCHC3	Q9NUD5;Q9NUD5-2	ZCHC3_HUMAN	ZCCHC3	Zinc finger CCHC domain-containing protein 3	ZCCHC3	Q9NUD5	2	0.979167	191.801	435.95	930.347	834.286	723.78	772.118	499.455	1322.22	368.839	660.852	931.506	421.61	894.078	710.024	395.231	611.204	415.584	178.454	755.484	696.796	485.724	315.636	668.938	386.483	407.753	470.907	361.745	193.053	317.127	409.693	347.243	298.924	274.504	409.923	341.787	354.136	729.264	481.291	341.351	437.768	703.746	603.882	294.777	518.793	359.805	372.342	929.85	744.763	310.19	272.849	467.192	386.06	555.378	244.732	340.297	445.232	360.811	302.264	499.06	825.007	207.951	492.895	350.394	502.026	621.2	591.667	478.639	264.421	248.362	529.661	845.666	251.056	276.047	423.134	510.276	452.139	330.447	477.164	260.258	569.772	387.68	649.896	622.821	544.478	482.011	630.435	435.929	422.095	354.283	385.409	650.709	388.311	627.95	431.273	532.789	606.314	0.916667	1	1	1	FALSE
4723	2.9998				0.0859554	0				ZCCHC4	Q9H5U6;Q9H5U6-2;Q9H5U6-3	ZCHC4_HUMAN	ZCCHC4	rRNA N6-adenosine-methyltransferase ZCCHC4	ZCCHC4	Q9H5U6	1	0.947917	731.984	331.979	823.724	1374.21	515.891	978.968	993.617	1203.14	502.717	432.077	481.957	826.685	452.567	1146.89	558.036	395.514	383.735	949.691	830.534	469.401	963.35	523.851	1165.82	589.998	518.811	214.053	446.745	251.528	322.464	396.31	257.299	352.426	382.033	492.651	293.867	553.486	531.616	412.33	694.099	416.188	727.736	586.155	260.572	1059.05	633.398	771.295	1252.32	935.207	408.349	223.356	336.006	301.972	452.708	255.114	219.543	717.168	552.438	471.55	580.911	635.087	319.697	334.905	283.44	490.869	630.182	370.651	281.945	482.248	292.092	425.346	240.417	587.393	406.164	538.49	531.382	480.04	284.485	311.165	366.528	418.519	610.511	290.998	407.575	427.992	396.647	547.383	406.625	512.73	366.645	384.924	803.284	361.668	345.087	538.543	273.133	577.728	0.791667	1	1	1	FALSE
4724	-9.45613				0.637231	0				ZCCHC8	Q6NZY4;Q6NZY4-2	ZCHC8_HUMAN	ZCCHC8	Zinc finger CCHC domain-containing protein 8	ZCCHC8	Q6NZY4	9	0.875	4339.47	2497.46	927.51	618.78	3393.77	1024.5	4588.55	17866.3	453.165	990.223	718.038	5615.6	311.708	919.235	345.27	2595.04	792.111	4527.31	615.683	360.254	947.258	513.062	749.796	1154.61	284.679	495.058	1731.34	1449.54	1971.6	424.308	1919.49	382.812	669.206	360.669	320.627	531.789	724.048	482.99	791.062	464.119	538.029	839.809	233.32	677.924	502.873	389.11	1017.35	912.986	215.133	229.874	489.06	256.527	547.76	425.35	215.446	427.879	411.596	558.953	462.476	398.568	315.327	424.151	368.995	401.782	545.641	480.528	645.419	400.358	267.729	562.801	376.281	276.152	263.908	336.814	380.133	359.29	445.574	383.296	365.636	737.351	456.911	326.585	501.767	433.127	275.228	527.424	291.593	328.561	483.55	473.832	552.069	470.24	752.511	482.992	416.113	347.707	0.666667	0.833333	1	1	FALSE
4725	-9.98718				0.9468	0				ZDHHC5	Q9C0B5;Q9C0B5-2	ZDHC5_HUMAN	ZDHHC5	Palmitoyltransferase ZDHHC5	ZDHHC5	Q9C0B5	3	0.9375	729.605	450.161	887.41	1193.61	689.075	847.247	517.635	728.952	744.175	687.669	873.568	611.286	488.411	1670.24	607.77	611.56	1749.21	552.767	1340.97	498.102	891.47	628.042	659.356	602.186	428.363	317.89	424.068	227.393	345.682	520.96	178.707	527.152	389.364	287.637	321.349	527.555	879.697	538.134	467.941	498.512	579.35	732.979	258.783	648.763	525	653.162	1699.62	840.578	414.751	433.123	460.567	185.751	574.75	273.259	432.221	398.696	476.201	461.738	619.007	306.734	292.818	500.08	369.943	295.89	395.908	592.765	525.052	349.252	189.086	431.337	304.186	492.855	267.442	694.961	568.938	533.904	459.826	808.67	253.599	533.744	307.279	380.596	507.469	289.813	456.074	613.817	302.926	488.248	509.877	652.352	467.266	532.563	964.719	518.435	484.14	390.533	0.75	1	1	1	FALSE
4727	-9.12376				0.0449877	0				ZFC3H1	O60293;O60293-2	ZC3H1_HUMAN	ZFC3H1	Zinc finger C3H1 domain-containing protein	ZFC3H1	O60293	1	0.979167	213.634	572.755	669.912	1442.04	942.196	1149.69	212.626	982.931	742.149	752.113	645.594	370.44	1042.94	627.761	453.316	695.573	578.983	267.87	672.173	1080.18	807.734	721.995	669.693	769.072	558.207	302.997	241.704	265.337	281.882	374.171	334.246	364.115	396.375	249.355	278.252	263.951	463.894	793.61	644.052	461.12	709.738	622.951	376.387	372.287	693.54	442.765	806.054	768.963	232.728	423.479	450.991	276.316	463.372	437.886	316.886	473.953	477.542	459.12	790.657	403.3	365.454	827.053	320.418	491.744	366.146	523.888	382.666	330.102	242.958	457.848	464.711	470.285	492.86	416.711	302.058	357.116	492.557	340.457	221.299	688.561	697.061	373.866	649.115	481.873	337.881	563.063	476.646	382.29	529.859	528.773	543.096	386.758	406.358	330.085	464.581	298.739	0.916667	1	1	1	FALSE
4728	-1.79648				0.68591	0				ZFP36	P26651	TTP_HUMAN	ZFP36	mRNA decay activator protein ZFP36	ZFP36	P26651	1	0.71875	206.136	7073.95	19573.8	721.63	930.621	17589.4	141.439	728.775	14068.7	792.867	1219.23	169.303	14581	804.371	501.413	616.425	536.52	3741.18	15002.7	9198.74	12728.4	518.331	14109.8	2177.79	315.671	6334.36	366.951	279.732	234.456	475.947	204.643	7298.03	7178.4	542.452	347.011	560.514	763.897	364.401	515.3	14190.6	12617.2	953.811	342.123	590.082	349.704	14838.5	1145.14	19469.6	5794.2	8736.42	9239.89	380.768	514.867	330.387	377.894	9914.77	470.582	471.771	13325.3	461.393	597.214	419.799	265.368	352.458	409.244	575.645	336.074	445.267	221.718	256.394	8362.96	9524.3	372.233	363.321	486.238	437.646	587.758	7383.12	257.964	412.172	9342.68	6190.88	528.055	472.758	429.131	578.365	265.012	457.737	395.656	422.689	558.052	311.718	507.255	275.899	346.457	308.491	0.583333	0.708333	0.708333	0.875	FALSE
4729	-8.67927				0.22899	0				ZFP36L2	P47974	TISD_HUMAN	ZFP36L2	mRNA decay activator protein ZFP36L2	ZFP36L2	P47974	1	0.979167	329.503	242.239	586.525	1521.95	545.437	511.56	361.311	978.194	795.922	356.415	1126.62	199.782	430.023	1124.25	391.906	467.107	280.127	319.94	997.129	1018.05	702.443	395.829	838.973	865.398	348.182	313.131	533.332	412.514	240.627	254.146	212.05	260.858	306.077	290.127	352.722	371.607	562.071	434.785	576.273	729.416	493.48	780.056	284.178	536.168	651.026	676.876	796.399	966.904	173.55	278.373	588.198	280.904	728.78	321.174	323.64	514.452	409.382	307.934	601.691	586.204	275.786	534.896	408.464	379.589	372.475	308.337	511.276	420.566	188.739	357.547	583.942	237.749	365.362	350.929	454.437	451.412	445.871	819.129	326.589	281.323	656.071	261.178	568.669	466.135	373.116	363.165	321.478	712.018	276.73	593.14	635.079	373.304	788.374	324.156	368.319	442.059	0.916667	1	1	1	FALSE
4730	2.7024				0.0112053	0				ZFP92	A6NM28	ZFP92_HUMAN	ZFP92	Zinc finger protein 92 homolog	ZFP92	A6NM28	1	0.979167	335.07	292.617	853.656	1250.51	329.253	383.926	130.778	1058.57	567.749	1172.15	1071.69	227.338	821.66	1474.91	673.355	661.981	490.624	335.376	1022.2	574.666	657.256	585.517	857.455	647.358	470.809	327.893	369.147	235.479	412.447	253.656	176.763	275.964	373.032	364.391	330.44	820.447	446.451	354.599	518.661	533.227	603.393	768.394	235.256	566.064	587.748	632.929	1073.04	880.884	167.525	419.579	537.08	255.391	509.064	345.817	193.468	406.985	265.037	381.135	638.594	501.833	373.62	396.547	402.506	266.053	421.413	689.283	438.39	485.916	208.22	470.689	328.163	328.333	493.579	400.699	548.459	586.732	454.875	598.047	169.129	860.984	376.573	283.174	497.571	321.873	383.126	568.262	501.691	424.287	411.216	506.963	376.377	473.564	836.984	287.698	425.681	336.709	0.916667	1	1	1	FALSE
4731	-9.77088				0.246757	0				ZFPM1	Q8IX07	FOG1_HUMAN	ZFPM1	Zinc finger protein ZFPM1	ZFPM1	Q8IX07	3	0.9375	1655.81	202.949	913.794	2298.05	511.774	631.672	984.461	1709.24	789.744	476.298	1269.09	1596.24	902.804	2244.1	2628.48	492.811	413.904	271.835	1984.96	373.488	401.969	519.74	505.815	508.419	418.624	309.597	491.48	310.996	344.4	313.02	281.289	217.742	434.208	305.399	513.987	280.551	469.024	349.649	367.574	348.791	393.583	535.545	297.508	733.447	560.629	376.115	857.796	877.664	224.213	372.771	427.14	388.645	488.936	293.393	314.28	639.439	530.389	492.417	489.467	439.436	345.828	746.081	507.226	434.432	443.777	489.315	409.233	230.164	202.889	367.85	303.617	1556.65	383.988	380.009	438.981	473.335	484.447	395.446	234.928	506.209	369.016	279.123	522.187	293.156	419.75	509.929	370.453	482.257	315.518	673.599	701.85	260.413	404.243	352.901	352.669	399.187	0.791667	1	0.958333	1	FALSE
4732	-5.9487				0.00261223	0				ZFR	Q96KR1	ZFR_HUMAN	ZFR	Zinc finger RNA-binding protein	ZFR	Q96KR1	10	0.59375	3892.26	4266.35	8357.24	916.312	6022.6	5610.95	4643.11	4696.38	6086.04	4352.72	4534.89	4080.89	2943.17	6212.94	4711.32	4293.96	5694.45	4551.12	5852.04	4174.72	4392.44	4034.2	6077.64	4511.13	1414.72	1265.38	1741	2186.16	1958.78	2137.25	2481.52	2398.42	2323.31	2016.07	279.473	1739.36	640.23	434.381	642.225	456.568	942.934	690.661	2037.82	599.295	512.871	413.392	1037.44	833.594	313.888	389.055	772.41	469.255	407.029	323.289	866.275	464.926	575.635	654.447	581.603	348.972	599.325	368.664	312.732	384.855	369.254	484.037	516.759	359.164	304.31	405.662	452.462	266.232	247.798	373.384	397.72	425.252	639.423	518.726	335.55	507.504	248.431	767.981	1401.44	395.69	530.069	476.661	394.087	377.056	564.032	411.641	510.86	249.939	703.176	457.02	340.496	387.019	0.0416667	0.5	0.958333	0.875	FALSE
4733	-5.42742		0.62012		2.39793	1				ZFYVE16	Q7Z3T8;Q7Z3T8-3	ZFY16_HUMAN	ZFYVE16	Zinc finger FYVE domain-containing protein 16	ZFYVE16	Q7Z3T8	3	0.895833	1528.46	371.213	954.162	6090.39	1025.16	806.822	1009.97	946.825	782.851	331.132	1366.32	1338.94	985.865	845.815	329.454	470.674	425.805	1430.99	888.126	553.067	479.371	552.558	762.935	700.483	2767.34	421.743	314.092	239.84	380.334	313.596	276.084	1175.97	316.17	1452.7	316.067	597.265	567.867	675.522	522.221	629.087	668.726	787.654	801.918	504.403	577.309	488.703	770.241	632.519	704.039	387.119	704.451	416.667	761.846	501.071	208.855	601.029	360.49	591.311	556.525	764.026	324.4	476.766	459.824	276.926	370.396	613.387	492.173	507.476	203.384	377.767	328.356	283.767	396.049	429.773	639.402	443.613	501.306	541.248	301.421	376.989	377.327	343.636	794.737	406.768	364.477	422.387	381.164	510.13	264.632	331.099	693.982	453.084	622.606	522.718	327.407	339.12	0.75	0.875	0.958333	1	FALSE
4734	-9.20616				0.0106124	0				ZGPAT	Q8N5A5;Q8N5A5-2;Q8N5A5-3;Q8N5A5-4	ZGPAT_HUMAN	ZGPAT	Zinc finger CCCH-type with G patch domain-containing protein	ZGPAT	Q8N5A5	1	0.96875	278.538	360.171	1181.1	920.469	584.448	964.307	395.737	967.857	630.562	735.622	852.691	401.404	817.223	1194.55	643.656	381.755	367.812	260.931	700.012	407.034	811.386	729.522	886.012	744.297	374.544	375.386	344.59	327.445	435.373	293.144	186.686	317.621	426.767	353.709	456.007	611.539	421.712	601.566	731.873	402.055	712.723	667.986	425.804	860.142	388.746	629.464	1484.1	588.184	243.276	347.393	492.676	311.218	593.545	345.002	292.957	331.007	317.472	404.3	574.702	466.848	272.412	504.659	251.747	517.707	461.423	411.685	664.132	430.123	245.67	367.497	336.404	467.199	364.38	484.673	548.946	348.474	334.587	589.848	404.891	595.67	340.235	454.842	369.801	367.058	411.177	409.497	253.851	500.546	316.883	570.935	472.632	332.339	516.372	303.399	501.304	382.015	0.875	1	1	1	FALSE
4735	0.0697556				0.605108	0				ZMPSTE24	O75844	FACE1_HUMAN	ZMPSTE24	CAAX prenyl protease 1 homolog	ZMPSTE24	O75844	3	0.6875	2113.43	2541.73	2859.36	4050.07	831.586	4546.86	846.826	859.707	6967.57	5714.14	4127.74	1462.85	7321.61	5789.02	4970.15	5753.18	3677.01	2268.3	3179.31	4704.61	5676.04	6976.49	5897.37	4626.6	1854.89	261.075	364.719	477.232	276.172	461.937	1545.61	2984.15	2274.63	2550.81	2695.3	369.783	387.105	557.366	3336.64	372.739	464.671	441.705	1053.64	621.397	437.986	521.116	1842.44	871.531	391.89	342.599	573.675	314.126	505.723	322.609	379.474	608.595	411.221	514.443	549.23	407.544	294.024	353.4	318.357	500.968	274.605	459.523	277.154	328.01	160.048	506.457	497.926	444.294	323.351	370.547	574.864	394.481	429.334	363.52	383.557	426.695	287.612	345.175	397.545	325.312	528.213	682.789	446.7	466.56	416.658	512.383	361.193	510.16	729.254	361.955	393.676	436.327	0.0833333	0.666667	1	1	FALSE
4736	1.82067				0.0449163	0				ZMYM2	Q9UBW7;Q9UBW7-2	ZMYM2_HUMAN	ZMYM2	Zinc finger MYM-type protein 2	ZMYM2	Q9UBW7	2	0.979167	181.337	550.181	595.704	389.947	365	669.434	279.037	930.348	447.038	597.716	908.033	236.122	488.044	685.213	429.19	608.778	664.935	253.961	1376.97	404.81	881.532	550.778	354.813	830.076	423.94	382.082	543.619	240.422	467.043	249.133	178.271	320.884	353.137	327.664	494.487	268.816	949.16	794.624	444.624	507.116	769.09	706.824	220.742	874.428	379.839	561.389	1171.06	641.815	263.082	485.394	532.935	333.183	510.211	273.349	309.207	543.582	464.929	434.264	417.263	537.864	392.678	403.146	472.839	412.541	534.1	420.479	412.534	238.339	219.462	297.737	497.314	321.82	316.407	383.086	383.883	346.271	444.212	413.442	182.205	489.942	439.283	447.781	404.658	291.273	586.639	384.267	356.108	408.217	396.664	562.121	483.874	277.716	628.804	417.579	492.417	394.144	0.916667	1	1	1	FALSE
4737	2.95456				0.0140176	0				ZMYM3	Q14202;Q14202-2	ZMYM3_HUMAN	ZMYM3	Zinc finger MYM-type protein 3	ZMYM3	Q14202	2	0.979167	348.935	554.861	587.817	1201.32	557.835	894.706	593.298	892.89	991.505	969.986	878.978	718.186	435.557	1170.16	511.534	338.469	799.705	220.324	528.316	648.371	492.01	500.463	914.854	863.606	402.231	272.882	282.334	500.214	388.566	279.743	181.368	255.706	353.281	493.302	393.663	519.664	645.288	430.694	436.225	487.258	579.322	536.422	258.32	608.957	413.063	525.235	675.232	898.464	190.368	347.637	753.531	451.01	356.748	184.29	218.273	406.461	350.092	394.424	1052.04	567.397	232.419	303.135	426.996	341.439	647.914	296.057	484.812	515.448	157.153	313.047	394.938	717.334	318.679	523.207	1039.91	259.547	406.58	480.072	225.391	665.734	514.665	489.785	910.567	299.727	297.334	537.113	301.645	580.928	392.498	364.065	440.365	377.33	456.829	382.554	347.532	395.743	0.916667	1	1	1	FALSE
4738	-4.38806		0.342156		3.04927	1				ZMYM3.1	Q5VZL5;Q5VZL5-2;Q5VZL5-3;Q5VZL5-4;Q14202;Q14202-2	ZMYM3_HUMAN;ZMYM4_HUMAN	ZMYM3;ZMYM4	Zinc finger MYM-type protein 3	ZMYM3.1	Q5VZL5	1	0.947917	1198.09	2251.43	954.583	1127.53	627.517	599.291	1265.39	1165.68	434.1	611.034	539.938	1278.26	549.816	970.066	381.314	826.087	606.155	2180.65	836.884	511.189	640.933	777.432	897.037	731.01	258.091	343.118	303.21	303.451	293.582	300.362	159.27	329.37	448.254	498.496	271.118	277.908	434.184	854.844	389.058	429.517	593.67	877.502	510.598	386.019	398.757	493.172	1171.46	862.908	303.915	377.178	488.691	346.717	413.522	307.972	350.539	447.299	320.846	414.856	819.396	484.307	436.986	535.113	383.974	322.09	369.361	542.134	364.301	402.833	262.251	486.208	350.468	325.767	341.862	501.948	456.283	511.63	287.206	535.21	283.958	1035.35	211.567	583.707	395.14	451.478	408.731	430.065	498.711	408.106	456.728	336.906	337.734	490.874	809.675	490.184	514.623	385.929	0.791667	1	1	1	FALSE
4739	2.99875				0.0240969	0				ZMYM4	Q5VZL5;Q5VZL5-2;Q5VZL5-3;Q5VZL5-4	ZMYM4_HUMAN	ZMYM4	Zinc finger MYM-type protein 4	ZMYM4	Q5VZL5	3	0.9375	264.441	431.237	807.19	906.071	731.902	944.076	255.978	1156.42	622.105	522.413	739.005	502.79	945.626	836.422	681.49	591.5	287.379	343.635	1072.27	464.4	376.19	451.901	485.939	543.287	651.8	373.702	441.202	438.153	405.312	231.286	195.819	378.01	230.673	346.762	359.138	438.819	680.963	746.952	352.908	597.803	348.289	725.944	349.611	609.646	479.56	665.945	816.023	1122.19	264.108	253.052	569.81	202.166	717.022	270.41	254.537	440.935	356.873	622.809	515.348	518.005	248.804	551.388	313.836	494.297	564.611	690.121	463.889	461.692	164.778	456.331	300.526	537.205	503.878	331.847	609.555	538.164	340.865	481.119	379.529	494.609	504.045	390.539	458.936	469.194	637.25	533.675	207.326	348.597	308.956	499.341	616.445	228.859	383.397	377.251	282.129	349.129	0.791667	1	1	0.958333	FALSE
4741	-2.76996				0.139465	0				ZMYND8	Q9ULU4;Q9ULU4-3;Q9ULU4-4;Q9ULU4-5;Q9ULU4-6;Q9ULU4-7;Q9ULU4-8;Q9ULU4-9;Q9ULU4-10;Q9ULU4-11;Q9ULU4-12;Q9ULU4-13;Q9ULU4-14;Q9ULU4-15;Q9ULU4-16;Q9ULU4-17;Q9ULU4-18;Q9ULU4-19;Q9ULU4-20;Q9ULU4-21;Q9ULU4-22;Q9ULU4-23	PKCB1_HUMAN	ZMYND8		ZMYND8	Q9ULU4	2	0.9375	1004.27	1056.01	878.206	719.973	777.805	664.824	909.434	1204.64	658.333	581.859	898.632	954.519	570.18	1108.66	195.599	578.871	868.802	1002.4	911.235	483.869	959.225	601.829	564.934	993.411	555.585	295.712	523.216	338.262	511.616	357.106	220.796	872.034	413.257	434.795	235.092	569.858	647.192	639.3	509.093	320.415	426.842	560.478	232.509	770.046	418.717	531.073	1339.93	599.924	290.814	428.667	827.374	341.381	452.72	333.803	292.997	616.519	439.008	563.923	648.503	318.894	268.556	420.844	256.985	398.976	446.667	524.092	516.968	364.019	161.66	480.401	324.945	275.505	184.716	738.965	374.964	455.36	394.346	426.002	331.779	624.276	349.935	298.627	440.867	488.596	263.839	372.851	355.001	623.145	348.133	394.082	620.982	366.374	597.187	556.451	370.785	250.149	0.791667	0.958333	1	1	FALSE
4742	0.782399				0.378168	0				ZNF106	Q9H2Y7;Q9H2Y7-2	ZN106_HUMAN	ZNF106	Zinc finger protein 106	ZNF106	Q9H2Y7	2	0.875	240.729	1389.31	1291.67	760.34	733.654	1533.08	506.249	2046.84	586.536	2206.91	920.591	465.749	589.528	862.874	1596.35	446.536	473.672	805.871	567.232	520.843	2780.01	2338.37	481.005	616.367	443.38	430.08	197.984	372.661	798.594	275.842	289.396	534.088	533.901	420.528	340.958	339.79	862.976	784.317	512.66	359.084	680.066	574.053	466.322	766.037	379.867	831.757	920.072	687.361	214.623	230.945	587.896	203.526	462.045	298.525	368.322	421.588	596.089	541.274	436.992	706.06	276.917	676.954	393.96	563.838	448.944	364.212	428.575	398.079	255.248	921.814	410.694	565.791	353.28	348.375	394.91	423.455	435.933	668.439	314.967	429.704	414.511	352.695	507.695	337.058	513.248	496.556	355.334	690.277	591.494	380.319	502.108	406.047	924.31	374.855	385.238	263.136	0.583333	0.958333	0.958333	1	FALSE
4744	2.12039				0.0882309	0				ZNF141	Q3SXZ3;B4DXR9;Q15928;Q8IYB9;Q8TB69	ZN141_HUMAN;ZN519_HUMAN;ZN595_HUMAN;ZN718_HUMAN;ZN732_HUMAN	ZNF141;ZNF519;ZNF595;ZNF718;ZNF732	Zinc finger protein 732	ZNF141	Q3SXZ3	1	0.96875	443.025	249.893	1027.31	698.533	429.824	342.995	493.075	826.717	601.942	587.92	493.353	399.393	989.481	2009.5	425.562	874.467	1156.85	366.29	1017.6	445.599	574.341	532.497	954.049	588.005	207.252	329.003	378.177	369.578	547.876	296.501	298.204	248.792	624.021	453.199	449.118	274.682	470.849	836.824	781.06	389.499	438.909	792.177	293.957	623.533	229.808	600.723	1313.18	697.248	265.584	365.18	667.79	369.494	881.633	234.756	387.175	502.994	399.982	379.065	635.531	538.142	281.181	427.663	431.939	351.176	484.932	512.778	509.809	376.213	120.786	256.808	233.617	294.454	356.138	526.785	1007.89	767.814	424.41	552.18	238.871	561.792	403.374	323.777	845.454	352.051	398.481	606.716	331.954	370.032	456.301	363.462	376.531	542.862	501.887	459.745	466.267	276.443	0.875	1	1	1	FALSE
4745	-3.32245				0.0629824	0				ZNF143	P52747;P52747-2;P52747-3	ZN143_HUMAN	ZNF143	Zinc finger protein 143	ZNF143	P52747	1	0.270833	12061.5	29423.7	876.629	56508.8	73727.2	65535.4	2050.99	77479.6	508.049	82366.6	52746.2	6847.03	55121.5	76173.4	40715.1	356.198	495.165	14749.2	52734.9	610.061	44576.3	45423.7	52950	997.841	31970.7	30161.4	29863.9	367.087	31239.7	272.829	23171.8	357.926	24089.4	24575.4	26389.1	32955.8	43351.7	54365	43190.2	505.475	353.705	761.233	23580	520.486	41584.8	59415.2	92949.6	1376.87	32642.4	32171.6	36114.4	30693.9	45331.2	33248.8	367.505	39282.4	37845.1	45463.5	57146.3	22739	21434.9	33576.4	624.029	36266.2	42056.7	44737.9	48453	34648.5	167.122	32248.5	26728.1	233.76	293.666	600.783	32234.6	396.558	34921.9	22317.6	18717.6	569.12	435.128	25814.8	45232.6	40077	35083.9	347.084	26463.7	42978	288.953	41632	57035.3	8980.32	25065.5	18665.6	37960.3	452.365	0.25	0.333333	0.166667	0.333333	FALSE
4746	-3.7589				0.394888	0				ZNF207	O43670;O43670-2;O43670-3;O43670-4	ZN207_HUMAN	ZNF207	BUB3-interacting and GLEBS motif-containing protein ZNF207	ZNF207	O43670	1	0.177083	10287.7	10450.4	12351.9	10303.2	11103.6	12030.5	10717.6	13284.5	13102.6	9371.96	15160.5	9140.5	9770.81	12398.5	11048.8	9457.67	9708	9235.45	9739.34	10406	10306.5	9018.32	12862.3	17822.9	4388.84	2494.04	3276.54	2837.84	2648.28	2799.88	3359.14	2907.32	2422.2	2925.24	2975.42	4070.41	463.117	3006.15	2701.81	2385.08	460.724	567.351	3199.68	2739.42	3369.46	453.907	3046.96	5426.83	2380.54	1859.8	1355.46	1608.02	1580.91	318.209	2307.58	1796.05	288.949	425.447	2077.63	2483.79	3124.57	424.246	385.603	379.148	2318.16	1996.96	774.227	307.603	1212.08	2201.85	3002.22	3493.44	2831.76	314.479	408.263	2776.22	394.25	2012.56	2443.18	2442.1	3445.57	2165.42	2589.26	3820.27	2047.87	3812.19	2225.29	784.105	2693.53	3033.11	2868.58	2459.71	2281.98	417.277	3463.5	3233.5	0	0.166667	0.333333	0.208333	FALSE
4747	2.78429				0.00543551	0				ZNF217	O75362	ZN217_HUMAN	ZNF217	Zinc finger protein 217	ZNF217	O75362	4	0.979167	214.296	561.45	767.883	757.025	507.707	1119.63	866.58	772.53	649.531	623.969	663.205	686.668	810.094	951.605	557.763	588.939	314.688	363.57	949.23	672.661	673.154	542.095	1242.21	997.114	340.845	447.85	417.14	231.626	362.001	245.299	332.079	412.012	246.943	392.285	452.117	381.073	634.616	565.092	670.865	492	617.554	656.751	384.654	497.448	326.714	596.702	1102.72	1357.49	287.414	588.105	635.13	408.72	675.49	305.666	368.439	478.145	318.7	273.431	604.122	289.856	308.277	316.595	326.162	334.462	621.337	327.724	389.321	260.772	160.536	451.201	519.904	308.689	323.467	443.396	407.641	301.228	294.74	832.458	233.03	811.027	436.282	273.392	745.001	269.454	513.502	507.575	203.998	565.906	570.104	494.659	572.263	364.63	583.803	392.705	652.783	499.459	0.916667	1	1	1	FALSE
4748	-9.91132				0.315974	0				ZNF24	P17028	ZNF24_HUMAN	ZNF24	Zinc finger protein 24	ZNF24	P17028	1	0.979167	164.551	289.607	858.923	1240.37	790.17	364.85	829.635	1582.68	626.462	798.848	732.297	675.829	362.512	921.975	518.147	559.845	834.003	302.263	637.446	1153.36	753.768	414.862	416.107	541.646	425.874	305.319	561.529	486.769	354.841	298.444	268.7	229.487	552.564	310.229	312.431	337.901	684.389	643.105	582.105	566.543	461.088	845.447	242.234	526.659	602.885	694.875	1060.31	1004.87	246.213	300.232	444.993	414.804	439.374	393.982	330.113	914.813	261.091	436.359	900.099	379.58	415.299	432.764	303.317	375.744	454.608	453.944	386.608	255.175	278.41	451.391	388.365	412.608	376.047	407.411	504.519	479.165	434.318	501.724	252.525	514.63	418.027	443.416	624.75	370.32	327.101	652.22	432.745	471.359	423.28	637.591	631.975	298.46	404.057	349.004	496.691	405.761	0.916667	1	1	1	FALSE
4749	-8.96005				0.0381031	0				ZNF273	Q6ZN19;Q6ZN19-2;Q6ZN19-3;Q86XN6;Q76KX8;Q76KX8-2;Q5VIY5;Q5VIY5-2;Q3ZCX4;Q3ZCX4-2;Q02386;P17038;P17038-2;P17035;P17035-2;Q96MR9;Q8NB50;Q8NB50-2;Q8NB50-3;O75820;O75820-2;O75820-3;O75820-4;Q99676;O43309;O43309-2;B4DU55;Q8NEM1;P0DKX0;Q3SXZ3;Q3SXZ3-2;Q9UII5;Q7L2R6;P51522;P51522-2;Q9HBT7;A2RRD8;Q86Y25;Q5VV52;Q5VV52-3;Q5JVG2;Q5JVG2-2;Q5JVG2-3;Q6ZMW2;Q8N823;Q8N823-2;Q5SXM1;Q6ZR52;Q6ZR52-2;Q96JC4;Q6ZNA1;Q8NF99;O14709;O75437;Q6PDB4;B4DX44;Q6ZMV8;Q96LX8;Q9P2F9;Q96N22;Q96N22-2;Q14584;Q8NHY6;Q8TF39;Q6ZN08;Q96SE7;Q96SE7-2;B4DXR9;Q9NQX6;Q4V348;Q86TJ5;Q7Z3V5;O95780;O95780-2;O95780-3;Q2M3W8;Q2M3W8-2;Q2M3W8-3;Q14590;Q14590-2;A8MUV8;O14628;O14628-4;O14628-5;O14628-6;O14628-7;Q96PE6;Q9UEG4;Q03938;Q8IWY8;Q8IWY8-2;Q8IWY8-4;Q16587;Q16587-2;Q16587-3;Q16587-4;Q15937;Q03924;Q8TAQ5;Q8TAQ5-2;Q9UL36;Q9UL36-2;P0CJ79;Q8N988;Q8N988-2;P17040;P17040-2;P17040-3;A6NK53;Q9BX82;Q8WV37;Q8WV37-2;Q8WV37-3;P17019;Q8WXB4;Q5JVG8;Q5JVG8-2;O75373;O43361;Q8N4W9;Q8N4W9-2;Q15928;Q6P280;Q96N38;Q96N38-2;Q96N38-3;Q8TBZ5;Q9H7R5;Q9HCL3;Q8IYN0;Q8IZ26;Q7L945;Q96IR2;Q2M3X9;Q2M3X9-2;Q8N972;P0DPD5;Q3MIS6;Q3MIS6-2;O43345;O43345-2;Q6P9G9;Q8TF20;Q8TF20-2;P17026;P10073;P0CB33;P51815;P51815-2;Q3KP31;Q3KP31-2;Q6AZW8;O15090;Q8N9F8;Q08AN1;Q9Y2Q1;Q9Y2Q1-2;Q9Y2Q1-3;Q9Y2Q1-4;Q14593;Q14593-2;Q8N8C0;Q8N8C0-2;Q86XU0;A6NNF4;Q8NDQ6;Q8NDQ6-2;Q8NDQ6-4;Q8IYB9;Q9P255;Q9NV72;Q9NV72-2;Q9H8G1;Q96CX3;Q96CX3-2;Q05481;Q05481-2;Q03936;Q03936-2;Q03936-3;A6NK75;Q96H40;Q2VY69;Q14586;Q9HCG1;Q8N859;Q68DY1;Q68DY1-2;P17097;P17097-2;P35789;P35789-2;P35789-3;Q96RE9;Q96RE9-2;Q96RE9-3;Q96RE9-4;Q9Y473;O75346;O75346-2;A6NHJ4;Q5JNZ3;Q6ZN57;Q53GI3;Q0VGE8;Q8IW36;Q8TB69;Q86UE3;P52742;P52742-2;P52742-3;P52742-4;Q96NI8;Q96NI8-2;Q6ZNG1;Q03923;Q03923-2;Q7Z7L9;Q8N7Q3;P17022;P17022-2;Q9P2J8;Q9P2J8-2;Q86V71;A6NP11;Q8TF32;Q8N8J6;Q8N8J6-2;Q8N8J6-3;Q9H5H4;Q5HY98;A8MTY0;P52744;P52744-2;Q8TD23;Q09FC8;Q09FC8-2;Q09FC8-3;Q09FC8-4;Q09FC8-5;Q09FC8-6;O95600	ZN273_HUMAN	ZNF273	Zinc finger protein 273	ZNF273	Q6ZN19	1	0.979167	293.31	490.091	1028.19	1097.87	806.132	1179.16	1151.43	757.715	1380.18	619.8	1206.87	1318.39	423.008	756.587	531.338	449.339	462.849	215.898	283.952	617.838	616.566	445.181	839.551	721.595	269.898	365.183	299.226	321.364	363.582	281.825	297.199	248.112	353.538	323.927	367.46	791.027	598.419	436.507	424.502	486.144	811.172	635.356	285.611	679.264	521.055	725.024	1262.38	734.04	191.206	283.987	504.039	422.651	675.751	286.732	461.222	602.335	251.528	422.181	682.101	385.272	352.142	499.38	377.252	328.941	524.559	300.321	319.48	333.487	217.635	465.717	260.345	519.88	196.057	396.913	435.886	358.31	373.629	369.924	318.008	411.157	419.812	485.334	709.352	269.575	522.158	417.163	374.263	421.262	425.783	404.554	528.294	514.351	787.042	380.971	312.586	541.347	0.916667	1	1	1	FALSE
4750	-5.94666				0.210241	0				ZNF281	Q9Y2X9;Q9Y2X9-2	ZN281_HUMAN	ZNF281	Zinc finger protein 281	ZNF281	Q9Y2X9	1	0.96875	976.41	674.888	1132.37	962.153	1353.8	623.608	632.775	1767.99	315.369	615.348	388.376	85.8165	406.069	1042.94	573.236	558.305	766.711	895.444	1303.62	561.824	547.84	552.904	808.931	972.206	365.567	268.899	501.122	396.054	366.265	368.608	275.622	334.087	836.976	419.864	315.28	378.825	588.989	660.204	282.273	547.844	497.935	771.161	419.006	452.514	960.647	553.17	1643.09	1135.06	287.034	295.056	739.23	383.064	551.965	277.02	384.262	667.884	264.906	344.063	547.014	424.676	348.237	471.95	298.661	311.759	426.336	416.371	540.305	428.394	160.787	281.05	547.355	270.109	283.596	350.931	662.038	316.486	337.483	333.841	360.941	683.41	405.506	294.102	612.257	387.775	437.175	594.918	256.744	520.373	475.504	470.233	604.718	337.775	687.96	243.267	344.872	373.329	0.875	1	1	1	FALSE
4751	-1.27353				0.828014	0				ZNF318	Q5VUA4	ZN318_HUMAN	ZNF318	Zinc finger protein 318	ZNF318	Q5VUA4	2	0.802083	291.469	444.747	1508.24	576.115	757.925	692.89	482.089	793.263	640.643	1536.63	1254.35	420.945	903.238	1774.78	833.406	694.228	833.931	385.825	1300.65	1035.48	890.168	533.051	1361.81	888.813	269.074	339.157	323.908	464.312	332.573	291.546	253.792	384.203	254.72	497.837	222.116	411.1	602.311	661.712	453.168	368.99	662.777	966.402	356.542	613.481	520.538	541.594	731.533	633.663	265.313	402.288	520.124	302.021	356.046	367.662	300.335	399.937	325.286	412.543	609.396	588.908	263.208	267.401	208.616	308.839	465.677	386.717	549.163	311.922	181.534	337.982	587.104	381.081	312.362	531.732	376.802	561.157	400.25	375.589	164.591	355.851	363.638	318.916	638.583	348.423	572.99	697.361	559.974	680.167	485.053	469.671	532.177	253.591	645.273	301.036	329.451	444.335	0.458333	0.75	1	1	FALSE
4752	-7.41854				0.0703458	0				ZNF318.1	Q5VUA4;Q5VUA4-2	ZN318_HUMAN	ZNF318	Zinc finger protein 318	ZNF318.1	Q5VUA4	4	0.729167	2118.59	3858.45	788.24	7519.31	7528.55	8586.57	699.538	1062.03	7159.36	457.206	5299.41	1645.62	7197.17	7492.05	7722.16	6010.43	6545.9	2749.12	7032.8	6466.51	681.408	6647.35	614.222	895.116	281.921	351.506	361.753	2072.17	1699.39	2511.33	1052.48	2350.7	2692.17	309.011	2971.95	355.302	658.662	576.381	798.362	243.237	911.99	1233.25	347.233	618.128	371.797	354.138	1623.93	541.864	147.117	296.618	483.641	341.631	472.972	423.129	260.015	690.472	302.87	495.443	337.569	452.053	288.907	419.445	434.322	372.41	836.077	570.571	526.688	471.417	250.45	357.899	525.045	440.097	355.535	367.664	539.104	582.711	336.366	376.945	194.96	404.587	375.469	247.021	793.821	333.005	588.956	518.587	369.805	387.433	377.539	416.005	734.274	397.207	516.633	478.205	428.05	465.653	0.25	0.666667	1	1	FALSE
4753	-2.16447				1.70048	0				ZNF326	Q5BKZ1;Q5BKZ1-3	ZN326_HUMAN	ZNF326	DBIRD complex subunit ZNF326	ZNF326	Q5BKZ1	4	0.833333	4065.31	6833.42	1298.78	3305.46	768.217	512.089	3099	684.764	723.967	992.02	1041.98	1907.93	960.393	944.384	4498.28	745.36	567.35	2458.45	6944.23	6612.4	1041.14	9778.37	782.851	480.275	296.11	1691.48	4080.99	3142.62	382.247	392.67	198.488	2990.87	578.466	9211.75	3354.79	480.031	363.238	877.775	480.806	425.7	476.784	784.386	442.714	562.889	521.902	634.449	996.779	962.964	362.247	288.446	464.709	269.405	621.388	425.665	346.167	617.949	349.391	534.44	922.554	423.218	438.733	384.256	621.793	296.439	405.561	550.783	295.94	376.902	199.483	572.823	306.427	427.069	328.326	401.048	393.619	483.168	487.437	574.631	256.346	460.225	256.928	371.397	338.476	417.791	533.51	497.79	342.208	425.196	344.311	446.216	662.372	335.942	419.355	407.281	420.725	466.071	0.583333	0.75	1	1	FALSE
4754	-0.0472688				1.24569	0				ZNF346	Q9UL40;Q9UL40-2;Q9UL40-3	ZN346_HUMAN	ZNF346	Zinc finger protein 346	ZNF346	Q9UL40	2	0.947917	1672.32	329.302	715.213	869.271	371.786	1170.13	1181.56	566.14	700.386	494.327	995.272	1072.97	554.358	676.295	571.682	449.688	348.567	271.691	1343.67	373.728	623.251	403.185	519.102	645.373	289.557	326.734	355.586	336.934	333.079	364.496	279.415	249.738	630.384	426.032	339.624	431.185	460.108	415.6	733.01	503.588	651.233	635.583	1775.38	603.184	363.764	617.694	806.682	922.515	187.121	326.443	479.325	564.767	452.663	253.517	387.713	850.196	353.915	442.308	999.58	311.437	269.106	415.64	358.387	342.188	559.288	378.866	619.984	1560.14	199.595	486.637	398.741	402.702	297.682	492.662	665.227	261.656	467.749	398.528	286.533	579.467	438.657	359.067	483.766	378.225	292.132	714.824	417.665	603.954	581.654	435.642	444.87	301.551	727.156	379.827	592.02	240.457	0.875	0.958333	0.958333	1	FALSE
4755	-9.99973				0.468969	0				ZNF385A	Q96PM9;Q96PM9-3	Z385A_HUMAN	ZNF385A	Zinc finger protein 385A	ZNF385A	Q96PM9	3	0.979167	159.564	373.597	584.133	1637.05	632.304	633.245	716.646	1061.78	343.294	400.874	1177.59	862.682	453.011	864.954	737.627	374.157	433.831	213.198	1150.89	597.093	641.84	598.318	792.22	526.999	310.512	292.435	293.079	400.488	303.63	397.471	246.984	324.126	321.013	322.325	406.941	374.969	457.889	505.428	423.783	479.336	835.973	718.307	534.155	506.072	362.846	575.41	777.141	992.435	420.528	360.079	749.17	415.615	501.817	332.915	315.179	423.785	470.6	493.1	589.474	577.113	254.59	404.136	375.027	403.364	402.172	507.177	425.24	451.502	267.718	479.93	365.624	484.765	177.598	408.641	395.587	374.121	420.269	572.401	207.794	585.204	303.432	360.674	471.298	454.598	715.787	563.574	315.913	585.388	360.156	277.691	748.547	541.901	665.919	396.043	406.355	429.072	0.916667	1	1	1	FALSE
4756	2.99467				0.0556483	0				ZNF512	Q96ME7;Q96ME7-3	ZN512_HUMAN	ZNF512	Zinc finger protein 512	ZNF512	Q96ME7	3	0.96875	876.891	667.107	691.402	1170.15	1027.84	715.738	1004.55	1311.61	452.037	850.427	1050.97	799.986	457.168	892.009	448.173	632.441	581.198	290.241	688.539	485.011	555.807	564.408	392.606	1233.72	470.886	372.337	419.893	258.573	364.093	302.879	192.468	297.809	484.644	383.492	411.216	591.159	797.292	625.887	308.585	502.096	650.704	557.488	447.709	552.942	591.979	375.12	895.806	600.198	293.412	296.196	412.976	381.904	547.994	496.489	355.265	637.509	418.33	480.987	419.497	565.111	448.759	498.84	214.3	430.208	539.605	513.856	348.738	342.488	155.962	363.407	409.871	386.882	539.636	583.698	328.524	682.321	339.859	331.486	211.571	545.084	493.281	333.76	512.351	290.445	240.24	457.308	332.432	577.748	536.893	531.732	735.792	304.292	780.195	439.736	461.384	309.526	0.875	1	1	1	FALSE
4757	0.0395273				1.15912	0				ZNF526	Q8TF50	ZN526_HUMAN	ZNF526	Zinc finger protein 526	ZNF526	Q8TF50	1	0.979167	165.615	456.174	745.343	878.582	985.905	559.403	501.892	1597.38	752.115	782.255	1834.26	113.862	493.18	505.82	296.551	706.673	714.51	400.526	1152.9	434.412	1118.3	564.709	1139.38	609.076	340.41	344.61	242.623	288.467	557.586	290.962	433.58	318.939	515.16	331.318	371.374	347.12	504.869	519.859	625.598	547.939	591.693	629.001	346.996	611.835	529.171	501.956	912.366	758.416	308.914	285.202	433.222	384.613	453.092	299.594	341.885	453.476	296.522	548.138	848.759	509.194	348.729	401.363	512.507	333.125	405.897	459.334	538.376	376.71	188.324	509.703	512.206	461.454	270.44	446.696	531.687	436.156	576.341	306.318	338.953	549.015	656.689	391.004	392.911	333.185	310.918	625.673	328.312	514.147	525.499	368.47	648.007	318.976	643.959	564.376	545.37	326.676	0.958333	0.958333	1	1	FALSE
4758	-7.27403				0.336142	0				ZNF574	Q6ZN55;Q6ZN55-2	ZN574_HUMAN	ZNF574	Zinc finger protein 574	ZNF574	Q6ZN55	3	0.979167	159.76	674.94	587.853	640.467	650.702	522.339	270.062	881.069	620.158	855.272	753.939	313.106	506.297	1397.65	511.848	412.462	674.319	346.484	1154.46	726.758	376.379	584.892	775.666	608.298	764.795	260.395	419.503	275.572	647.948	280.069	197.034	225.937	549.543	488.406	341.773	692.925	788.832	858.318	506.452	467.128	523.816	521.912	328.871	469.691	416.928	747.64	705.881	633.629	182.787	386.668	405.143	419.996	462.176	251.448	268.007	535.62	297.682	333.029	539.1	353.076	331.734	501.9	394.007	411.914	453.077	622.073	489.356	456.607	293.499	489.4	537.72	424.411	352.461	414.019	449.65	368.038	352.338	341.616	240.025	629.013	475.501	348.424	515.86	426.802	425.81	483.787	455.523	870.505	545.08	469.523	478.911	366.286	647.848	465.273	321.236	364.96	0.916667	1	1	1	FALSE
4759	-0.906299				0.985662	0				ZNF592	Q92610	ZN592_HUMAN	ZNF592	Zinc finger protein 592	ZNF592	Q92610	3	0.916667	539.947	251.078	1370.75	1069.34	795.725	1417.66	1057.39	1012.76	1094.25	446.463	808.087	907.658	311.016	507.8	637.633	605.951	359.766	911.659	917.545	699.189	692.825	288.435	1243.77	414.426	322.762	476.617	382.667	346.632	436.353	364.712	201.395	319.021	485.058	378.058	281.357	773.722	486.951	777.602	737.649	517.939	556.421	875.727	404.836	769.303	706.77	540.643	1494.17	931.33	234.408	274.514	355.011	277.864	627.331	270.949	335.968	653.343	468.679	389.853	720.627	497.269	335.421	399.669	376.708	407.291	398.099	496.62	303.016	407.946	203.779	320.878	361.977	405.272	309.73	431.374	476.502	347.135	238.305	399.984	436.485	605.31	354.629	406.833	461.283	304.539	364.073	366.237	278.089	425.964	269.49	460.357	718.516	348.59	833.175	542.753	566.1	296.552	0.833333	0.916667	0.958333	0.958333	FALSE
4760	-7.59824				0.237079	0				ZNF593	O00488	ZN593_HUMAN	ZNF593	Zinc finger protein 593	ZNF593	O00488	2	0.979167	177.541	539.806	783.251	686.449	1008.1	628.183	309.332	1258.1	1423.87	590.408	1487.97	269.361	312.916	980.315	449.642	483.577	526.381	213.156	1437.76	413.218	654.796	1026.25	570.283	460.967	295.865	432.953	413.321	431.694	295.599	379.602	121.647	281.511	708	425.975	322.807	315.623	393.761	600.524	518.088	637.394	882.322	714.935	289.861	535.804	468.02	613.909	949.987	1246.78	189.063	334.101	687.649	338.479	510.784	477.678	316.262	789.569	367.182	423.552	569.881	597.187	294.355	264.5	451.678	410.189	495.742	408.713	403.876	657.6	246.218	333.262	444.864	372.506	249.967	395.989	549.11	673.008	476.351	506.305	297.003	393.289	324.566	427.886	541.073	336.229	700.394	494.369	567.411	348.551	478.431	605.536	466.426	448.449	705.387	468.271	528.177	335.894	0.916667	1	1	1	FALSE
4761	1.54736				0.417846	0				ZNF598	Q86UK7;Q86UK7-2;Q86UK7-3	ZN598_HUMAN	ZNF598	E3 ubiquitin-protein ligase ZNF598	ZNF598	Q86UK7	5	0.770833	1446.29	2488.67	650.112	1071.41	808.133	1905.56	1798.99	861.144	2060.55	311.321	845.625	1488.54	350.009	1063.53	1935.3	1552.42	2380.51	1422	2051.78	1403.98	1549.41	1749.17	1616.13	852.496	268.513	367.097	457.391	466.528	662.223	378.018	764.644	299.954	1677	399.352	848.248	284.497	483.568	597.626	1358.62	498.987	649.881	748.911	1002.22	443.855	490.087	684.142	845.408	575.06	426.483	321.301	626.028	268.716	682.269	331.253	232.843	498.999	427.236	595.661	542.195	519.105	443.604	405.692	495.404	318.769	566.676	460.398	572.558	305.038	179.767	344.564	396.077	592.534	513.988	477.088	360.356	438.463	468.366	653.996	398.405	459.699	376.659	427.493	928.635	533.441	384.76	564.65	357.295	532.536	351.43	544.167	595.885	340.809	740.516	405.305	391.049	444.494	0.416667	0.791667	0.958333	0.916667	FALSE
4762	-6.0323				0.212798	0				ZNF609	O15014	ZN609_HUMAN	ZNF609	Zinc finger protein 609	ZNF609	O15014	3	0.65625	2771.77	5056.74	7891.74	6931.35	6706.03	11312.5	1434.21	9824.13	7540.57	7281.67	9258.32	2057.49	8143.15	10228.2	9162.78	6111.07	9130.25	3167.38	11139	9102.79	10383.5	10500.9	13462.1	11305	343.324	2221.22	551.767	2094.61	2300.67	3207.18	2656.3	3082.45	359.421	401.112	2895.76	2351.93	773.217	394.89	499.483	533.081	423.977	600.939	1475.87	816.326	340.619	512.871	807.271	865.964	387.824	364.246	434.701	417.805	625.712	343.994	259.567	345.466	272.857	421.63	850.99	434.908	333.046	437.551	335.436	304.513	676.232	633.696	477.217	658.554	164.821	452.107	542.466	384.613	292.674	428.341	456.955	439.884	482.987	358.449	415.601	484.815	315.902	290.136	721.205	519.58	473.676	539.387	267.306	470.986	371.905	591.275	628.185	296.959	705.237	291.903	309.653	413.689	0	0.625	1	1	FALSE
4763	2.99857				0.00930154	0				ZNF622	Q969S3	ZN622_HUMAN	ZNF622	Zinc finger protein 622	ZNF622	Q969S3	3	0.989583	286.437	299.267	983.349	695.445	617.94	968.629	342.325	1338.91	698.993	1046.24	907.978	177.733	317.603	1041.93	407.94	710.297	597.713	178.653	626.415	913.283	523.79	656.091	924.38	531.124	376.286	436.397	528.147	291.957	446.293	444.353	259.153	410.833	285.595	300.992	336.842	551.085	482.82	581.454	581.098	460.227	849.938	824.304	291.031	559.957	473.544	600.994	925.883	681.222	270.357	445.155	480.428	342.757	391.426	160.715	251.065	589.817	305.92	528.397	542.895	488.247	454.119	350.001	766.025	567.7	472.185	470.996	427.75	381.813	181.682	268.347	426.876	309.632	341.26	549.492	360.404	357.185	428.435	625.734	286.776	371.602	318.715	577.91	944.827	398.492	478.8	672.785	365.509	359.039	501.923	289.847	578.451	223.318	584.962	262.407	277.563	358.967	0.958333	1	1	1	FALSE
4764	-9.1203				0.207525	0				ZNF638	Q14966;Q14966-2;Q14966-3;Q14966-4;Q14966-6	ZN638_HUMAN	ZNF638	Zinc finger protein 638	ZNF638	Q14966	3	0.760417	1990.85	1826.77	930.815	2038.9	1993.65	3277.73	2659.99	927.992	521.544	713.051	869.835	2604.85	2060.71	926.687	2372.25	2105.55	1750.04	2028.56	782.011	3321.65	477.164	1914.14	2725.05	2695.65	342.38	388.363	869.485	2101.51	1087.7	1422.68	316.245	1062.81	1497.45	2844.93	260.789	319.955	413.134	272.557	592.336	775.48	512.605	867.447	281.464	409.804	411.558	470.118	1390.54	1294.37	320.789	370.208	487.478	504.137	743.861	395.522	238.832	794.922	511.26	418.442	854.041	439.159	286.429	459.039	410.361	404.287	326.747	401.961	334.935	372.695	205.972	323.397	452.687	444.073	259.831	588.67	649.505	318.356	292.606	505.421	218.061	465.55	421.068	589.881	658.17	305.311	374.198	485.209	316.835	428.022	392.549	416.447	643.787	385.194	588.813	526.304	423.502	413.796	0.333333	0.708333	1	1	FALSE
4765	2.95177				0.212153	0				ZNF639	Q9UID6	ZN639_HUMAN	ZNF639	Zinc finger protein 639	ZNF639	Q9UID6	1	0.989583	256.979	443.724	854.325	801.186	534.048	1376.6	341.08	503.391	644.346	707.936	835.702	182.169	561.347	1184.43	485.929	688.556	410.658	387.571	912.228	908.61	822.428	524.084	434.667	659.029	230.898	339.397	352.542	232.822	440.439	312.588	396.106	282.596	333.119	386.884	616.077	367.765	562.659	357.953	490.544	415.955	409.546	761.387	444.656	559.204	376.417	413.689	1423.82	597.546	369.682	401.758	462.444	313.019	455.96	264.976	258.447	513.074	402.082	423.018	699.224	415.961	226.479	543.767	381.947	373.209	793.144	387.518	650.82	371.665	146.336	352.854	297.037	226.458	287.635	381.062	376.548	346.861	359.591	428.33	181.408	517.694	429.944	270.97	656.875	404.019	438.537	511.508	390.041	423.436	486.14	375.47	633.209	278.39	422.448	434.47	453.409	437.789	0.958333	1	1	1	FALSE
4766	-2.51726				1.11021	0				ZNF644	Q9H582;Q9H582-3	ZN644_HUMAN	ZNF644	Zinc finger protein 644	ZNF644	Q9H582	2	0.854167	8173.09	268.44	716.281	1196	1598.89	1006.76	304.923	835.508	676.276	30156.2	34730	141.84	393.938	690.469	563.94	412.353	728.455	7925.25	35880.4	560.212	622.003	466.394	1301.9	551.524	1685.5	321.979	16943.6	396.173	375.944	1940.58	267.299	390.252	17648.4	466.651	340.967	316.874	413.87	426.025	572.453	651.642	483.551	616.309	296.428	628.272	462.049	727.713	669.681	838.811	254.383	24842.5	633.058	227.972	513.197	272.61	367.602	620.4	207.101	470.136	538.448	362.846	275.19	568.376	225.104	271.031	407.112	354.229	600.905	453.465	1509.31	374.077	398.169	416.772	417.094	484.388	863.179	383.812	291.835	658.201	1136.34	384.083	250.924	574.642	743.584	458.845	450.596	475.317	378.591	806.922	385.939	570.805	577.278	329.772	635.227	323.429	1465.09	541.19	0.75	0.833333	0.916667	0.916667	FALSE
4767	-9.5402				1.02627	0				ZNF687	Q8N1G0	ZN687_HUMAN	ZNF687	Zinc finger protein 687	ZNF687	Q8N1G0	2	0.958333	233.006	378.713	960.347	628.024	869.259	522.179	294.918	1810.74	576.066	546.012	893.591	560.668	653.616	1889.62	575.451	660.177	650.017	404.893	694.175	567.153	816.838	831.39	718.057	731.186	454.267	273.924	512.754	374.203	310.754	365.85	229.074	352.027	507.045	345.252	416.563	428.497	841.376	482.734	345.93	601.532	905.573	574.975	287.373	606.122	738.534	403.394	1193.18	608.612	253.98	320.454	429.199	304.619	543.793	308.168	317.675	477.149	283.906	400.123	418.725	504.677	353.379	513.83	391.854	479.538	655.296	434.662	369.596	285.364	160.287	462.894	345.893	322.107	355.199	714.217	463.347	411.833	609.416	465.153	328.186	458.816	594.033	504.407	798.016	421.021	466.742	563.838	274.11	650.303	703.503	298.405	913.102	284.316	815.591	623.284	303.993	457.902	0.833333	1	1	1	FALSE
4768	-9.95709				1.60101	0				ZNF787	Q6DD87	ZN787_HUMAN	ZNF787	Zinc finger protein 787	ZNF787	Q6DD87	1	0.885417	941.307	449.336	770.09	537.756	2566.95	657.774	537.844	616.733	961.402	669.374	709.993	661.867	421.88	636.652	787.466	512.689	498.855	776.92	590.072	845.97	722.974	628.682	708.36	1626.44	722.104	344.114	354.076	417.279	516.336	483	224.88	700.164	282.128	193.649	408.83	1504.14	599.259	658.004	695.673	376.919	557.858	690.498	255.644	590.203	510.497	688.129	1226.49	877.963	194.662	259.543	572.387	301.216	447.758	291.892	224.36	389.678	330.404	305.867	720.845	366.924	262.962	500.357	415.966	352.892	430.008	485.292	561.008	455.844	188.941	389.299	370.456	185.906	336.541	510.455	320.379	346.646	323.332	470.879	311.355	562.617	269.954	312.614	589.564	1445.85	1026.72	542.737	390.396	446.991	406.412	428.615	357.711	313.232	488.271	464.87	310.344	391.092	0.708333	0.916667	1	0.916667	FALSE
4769	2.95219				0.230843	0				ZNF830	Q96NB3	ZN830_HUMAN	ZNF830	Zinc finger protein 830	ZNF830	Q96NB3	1	0.979167	172.812	297.485	964.787	564.038	337.805	609.661	402.657	635.422	283.002	623.321	677.568	318.103	442.843	832.481	321.67	635.626	1240.57	129.178	736.199	512.536	343.97	466.707	897.952	578.667	296.952	258.953	384.307	459.05	393.946	270.369	268.312	185.482	496.232	332.006	398.28	463.175	608.501	389.394	630.844	533.871	509.827	643.462	468.925	717.852	509.218	691.723	1169.63	944.181	272.796	257.855	555.164	500.931	488.091	442.679	401.979	627.136	523.671	390.942	350.622	592.935	198.236	402.754	658.28	354.023	346.649	357.044	590.554	477.624	181.663	236.559	295.774	484.384	369.648	414.727	379.802	459.424	301.38	544.165	269.503	862.629	374.962	323.012	411.235	405.063	525.294	476.273	272.4	347.742	480.771	500.42	824.905	280.146	1050.67	330.166	435.392	456.463	0.916667	1	1	1	FALSE
4770	-2.57679				2.96129	0				ZNF831	Q5JPB2	ZN831_HUMAN	ZNF831	Zinc finger protein 831	ZNF831	Q5JPB2	1	0.90625	241.763	716.087	1073.86	1131.32	696.734	6427.15	149.64	1048.45	450.025	587.648	910.68	148.709	650.026	631.849	799.468	451.741	663.783	227.009	978.019	615.141	1315.14	749.363	567.963	704.838	353.034	204.47	269.975	400.517	301.893	412.91	192.311	320.817	2586.7	283.612	465.482	265.466	414.412	516.207	690.867	335.103	549.144	411.501	503.246	761.037	361.366	582.986	4518.17	945.926	1658.7	306.106	467.294	269.541	521.36	251.397	376.115	569.798	365.154	439.815	542.507	447.58	211.366	353.466	379.961	2755.77	3349.21	4133.24	3470.6	468.75	122.667	332.098	530.483	2686.73	370.173	594.592	386.391	551.967	463.184	301.724	392.366	481.722	496.511	252.808	638.537	324.544	523.395	347.572	340.214	493.611	391.447	314.216	590.932	498.064	485.109	346.507	387.5	373.023	0.958333	0.916667	0.75	1	FALSE
4771	-9.44862				0.308747	0				ZNFX1	Q9P2E3;Q9P2E3-2	ZNFX1_HUMAN	ZNFX1	NFX1-type zinc finger-containing protein 1	ZNFX1	Q9P2E3	1	0.979167	203.661	714.177	764.373	1495.74	533.216	621.244	301.759	726.488	535.991	603.271	1105.81	361.159	457.738	883.155	553.749	506.325	430.673	211.971	1121.71	855.583	823.786	333.804	807.177	464.767	297.908	434.435	524.423	376.366	557.594	308.638	239.011	408.358	383.422	296.269	432.016	305.211	506.61	421.087	482.614	702.234	736.641	572.502	245.439	869.07	665.39	585.364	767.243	569.418	291.706	270.382	616.883	300.239	450.797	272.928	219.537	517.961	387.651	293.595	534.611	633.142	248.32	670.05	342.334	350.285	410.657	475.059	390.063	429.429	223.61	317.869	449.188	398.17	335.969	414.405	409.138	255.66	369.189	360.446	273.483	483.363	440.785	378.941	449.438	238.585	305.749	733.724	347.462	549.715	370.376	333.6	545.412	337.412	623.213	272.214	489.393	334.022	0.916667	1	1	1	FALSE
4772	-3.33642				0.906954	0				ZNHIT2	Q9UHR6	ZNHI2_HUMAN	ZNHIT2	Zinc finger HIT domain-containing protein 2	ZNHIT2	Q9UHR6	2	0.927083	159.325	2126.76	1067.85	872.492	622.135	481.945	363.495	986.723	352.106	4618.07	1148.86	1085.15	657.739	525.786	2612.58	501.974	578.063	1088.8	571.772	678.476	1040.19	701.668	764.07	4097.4	374.798	244.974	225.224	353.343	223.228	610.917	274.802	410.712	365.073	324.634	214.578	457.903	592.765	387.31	568.177	429.069	709.445	479.285	287.759	811.248	451.835	643.041	843.641	834.719	274.825	257.825	503.136	400.474	311.672	430.965	320.464	468.09	483.272	511.47	742.085	507.917	381.166	709.093	402.354	469.359	478.756	580.142	594.287	512.864	250.206	529.707	376.151	451.534	523.009	453.603	444.861	568.335	455.284	438.987	313.609	685.774	357.964	433.312	603.613	569.756	371.041	627.766	461.663	388.022	458.629	471.68	680.259	322.86	477.478	426.811	416.552	325.439	0.708333	1	1	1	FALSE
4773	-2.23651				1.51963	0				ZNHIT6	Q9NWK9	BCD1_HUMAN	ZNHIT6	Box C/D snoRNA protein 1	ZNHIT6	Q9NWK9	1	0.96875	990.39	339.107	474.208	1248.03	856.869	727.818	1015.25	936.412	735.264	499.819	838.143	135.548	433.032	1681.56	638.798	543.301	785.62	138.131	947.186	519.587	655.208	880.945	535.745	943.868	295.353	442.831	229.983	503.144	1080.71	338.42	258.722	424.33	376.622	465.17	509.347	549.855	490.234	351.431	342.424	383.954	963.135	560.416	291.736	499.265	1100.06	374.486	2269.89	678.062	224.675	345.511	377.754	452.529	528.719	309.876	183.075	506.596	449.775	583.656	529.256	461.429	223.673	520.307	367.516	351.141	464.548	523.947	358.268	321.702	231.409	481.634	518.92	458.459	203.988	689.766	442.685	381.374	340.187	540.791	307.801	354.79	297.342	395.451	536.336	354.62	368.335	708.865	602.901	547.618	386.286	508.461	583.999	266.109	503.522	414.304	587.101	411.557	0.916667	0.958333	1	1	FALSE
4774	-1.56085				0.584885	0				ZPR1	O75312	ZPR1_HUMAN	ZPR1	Zinc finger protein ZPR1	ZPR1	O75312	8	0.927083	263.787	438.337	1058.19	851.817	498.524	603.91	1201.73	630.895	797.576	955.21	584.777	501.171	409.407	823.557	1117.64	780.644	687.394	693.904	442.606	822.021	636.843	487.465	520.872	344.175	512.197	288.413	566.299	384.455	418.242	258.651	640.841	352.568	419.469	329.138	240.083	467.088	549.724	453.952	385.57	707.55	551.909	483.171	348.71	635.166	471.338	926.161	1023.67	732.952	265.183	429.351	594.344	259.41	376.987	426.805	256.345	588.827	380.615	418.336	521.673	579.166	422.538	442.832	486.72	444.217	582.995	370.025	483.486	329.489	298.176	321.196	456.49	309.913	318.605	388.88	651.152	408.628	422.009	352.08	252.439	587.623	282.664	477.663	674.811	459.036	415.938	508.562	408.236	496.405	449.273	386.044	571.382	312.461	544.946	469.996	472.889	255.171	0.75	0.958333	1	1	FALSE
4775	-7.87926				0.0479168	0				ZRANB1	Q9UGI0	ZRAN1_HUMAN	ZRANB1	Ubiquitin thioesterase ZRANB1	ZRANB1	Q9UGI0	1	0.479167	254.999	2467.41	894.877	25663.3	28718.5	958.926	740.727	818.163	4547.68	678.721	4738.9	2227.92	621.56	22440.1	518.826	1677.48	873.042	464.842	15891.8	11104.8	4366	528.679	4895.06	22881.5	4352.65	505.21	9089.76	12717.5	12276.2	12361.5	12796	4381.37	8366.39	3228.43	261.183	15585	529.394	727.584	35385.3	13194.5	25618.3	847.387	5798.49	561.637	596.161	542.008	1319.17	33213	6909.12	13207.9	33227.8	2881.74	4716.28	236.874	298.223	793.066	534.536	4709.83	618.334	479.31	393.648	405.331	334.984	22684.3	25098.3	433.716	544.339	13002.3	4572.32	3435.33	10396.2	464.603	4881.7	560.67	35333.8	4847.57	406.152	12276.5	200.71	583.808	412.214	624.301	326.927	355.125	13588.6	462.145	2595.06	630.006	326.295	4983.66	643.948	3238.9	611.718	403.017	352.427	11879.5	0.416667	0.375	0.5	0.625	FALSE
4776	-9.85508				0.111604	0				ZRANB2	O95218;O95218-2	ZRAB2_HUMAN	ZRANB2	Zinc finger Ran-binding domain-containing protein 2	ZRANB2	O95218	3	0.958333	790.494	520.53	836.88	721.585	888.173	1109.66	883.144	700.798	877.391	721.245	1253.36	759.388	441.187	990.616	694.398	384.855	556.845	1128.86	1634.89	608.824	940.716	359.125	894.746	627.857	525.974	404.618	461.23	376.573	470.321	316.766	209.972	209.206	329.339	245.981	349.613	429.394	425.79	702.159	353.638	399.242	611.568	720.518	375.716	583.018	530.536	522.205	1303	1117.07	251.895	393.209	400.409	339.978	605.731	377.173	381.776	310.304	608.642	564.777	411.011	565.322	465.243	437.261	353.165	400.986	369.784	682.928	526.521	506.259	338.017	223.361	492.352	468.529	215.136	414.713	728.469	426.937	274.954	488.821	277.847	521.637	400.797	473.857	792.578	260.491	764.967	441.453	415.837	508.041	659.785	530.634	888.875	491.536	675.876	503.641	287.16	414.491	0.833333	1	1	1	FALSE
4777	1.65776				0.0925051	0				ZSWIM8	A7E2V4;A7E2V4-2;A7E2V4-3;A7E2V4-4;A7E2V4-5	ZSWM8_HUMAN	ZSWIM8	Zinc finger SWIM domain-containing protein 8	ZSWIM8	A7E2V4	1	0.96875	319.468	519.728	681.479	844.366	367.602	1900.17	660.009	775.427	735.881	537.462	1015.67	882.315	601.112	1166.69	560.251	509.728	329.922	239.228	1103	488.197	841.504	706.08	1370.78	722.069	367.445	233.843	490.066	284.857	316.677	239.568	286.761	297.37	259.695	309.246	327.431	417.689	476.706	844.75	489.203	428.358	541.207	411.405	253.874	490.194	474.322	477.763	1661.73	625.231	193.969	342.319	513.754	363.019	494.677	383.599	263.81	605.019	420.865	263.873	564.154	323.703	345.212	373.997	424.987	368.051	426.327	501.971	629.19	481.997	250.715	358.234	411.257	323.41	211.472	492.734	348.633	443.1	429.93	599.356	296.941	527.532	361.754	482.678	521.671	433.501	410.842	518.203	370.487	455.85	418.969	531.288	707.355	421.977	630.201	344.907	457.445	341.31	0.875	1	1	1	FALSE
4778	-1.38971				0.708303	0				ZW10	O43264	ZW10_HUMAN	ZW10	Centromere/kinetochore protein zw10 homolog	ZW10	O43264	8	0.875	1045.14	2084.02	706.83	1231.8	759.298	1162.06	1424.06	1483.46	407.974	723.338	1571.54	1587.88	672.191	1004.59	417.214	832.217	694.646	1376.09	2489.41	426.216	1555.15	527.252	791.416	560.402	270.313	319.595	305.846	428.341	2338.45	371.641	842.143	319.317	281.585	305.094	463.891	300.879	696.365	237.15	1005.03	506.607	670.747	758.454	707.697	616.322	459.551	439.242	910.92	1254.02	315.813	407.501	600.542	230.028	400.596	296.848	314.099	526.584	388.553	385.142	554.246	484.59	293.394	437.41	451.956	243.462	565.574	467.917	419.257	293.233	623.038	202.646	330.703	463.833	451.405	396.815	522.843	519.236	639.949	391.619	331.625	693.844	330.905	354.587	566.661	500.375	311.201	334.005	440.502	510.529	352.105	490.509	520.775	389.626	307.89	576.832	330.167	453.508	0.666667	0.875	0.958333	1	FALSE
4779	-9.72024				0.636982	0				ZWILCH	Q9H900;Q9H900-2	ZWILC_HUMAN	ZWILCH	Protein zwilch homolog	ZWILCH	Q9H900	4	0.958333	521.326	332.765	668.297	697.621	1469.53	451.058	886.168	1714.14	569.741	595.116	1046.01	829.898	634.09	1714.82	652.049	318.394	877.028	569.724	1188.83	558.365	430.737	399.191	758.842	773.442	269.57	540.246	345.441	353.199	323.461	604.644	350.475	313.793	282.15	473.175	354.51	300.541	787.705	608.595	668.525	519.039	651.633	1017.64	279.977	838.669	575.548	536.483	1478.67	654.036	280.042	370.438	435.348	348.595	354.743	285.357	321.282	753.345	419.076	565.665	657.987	622.057	295.87	467.992	275.962	387.638	417.02	378.579	299.454	276.702	229.465	382.174	472.223	304.396	261.356	472.307	588.318	380.34	382.393	623.293	318.922	499.591	251.89	379.925	510.951	416.582	344.306	475.256	343.667	411.815	387.241	497.275	414.831	436.251	701.151	412.503	473.587	275.714	0.833333	1	1	1	FALSE
4780	-7.73041				0.223354	0				ZYG11B	Q9C0D3	ZY11B_HUMAN	ZYG11B	Protein zyg-11 homolog B	ZYG11B	Q9C0D3	3	0.96875	271.655	390.456	1086.88	657.421	927.539	731.197	667.583	1479.18	927.42	704.749	1332.53	634.997	854.582	1442.2	421.333	363.907	700.633	499.739	616.833	624.612	1227.29	694.14	625.138	770.987	253.65	240.349	464.782	287.826	258.04	372.662	212.122	430.485	343.677	469.209	351.61	360.57	585.657	502.214	429.669	839.434	803.245	765.959	312.544	597.066	476.069	398.467	1607.19	965.916	246.151	347.559	853.231	477.285	668.833	310.114	331.648	377.31	377.086	580.115	849.269	356.946	333.554	469.546	448.027	420.5	288.19	347.355	421.363	446.722	182.094	332.795	412.225	357.255	328.651	368.312	572.84	366.579	347.668	418.404	421.525	623.367	520.012	451.789	718.198	373.364	416.965	934.479	405.216	328.768	336.425	366.776	495.584	344.617	378.153	401.849	651.893	450.386	0.875	1	1	1	FALSE
4781	-4.5523				1.80963	0				ZYX	Q15942;Q15942-2	ZYX_HUMAN	ZYX	Zyxin	ZYX	Q15942	5	0.510417	4340.93	3186.64	5688.07	3877.64	5461.81	3580.94	4873.08	4511.09	314.458	6485.65	3976.3	4390.81	4521.13	3788.32	2364.29	695.29	1477.26	3241.88	1177.51	2002.01	1776.45	2991.04	3984.5	4824.09	1435.41	390.257	511.666	1429.09	1898.71	307.148	1563.06	1413.18	395.533	2078.88	325.29	2921.28	2404.43	490.429	1985.5	377.995	710.765	860.047	1892.89	374.942	527.502	556.247	1314.85	1016.38	1937.29	1640.37	741.116	920.333	510.099	288.673	1223.67	348.328	355.698	431.112	392.985	1205.9	1481.87	586.481	449.467	334.74	530.754	445.026	452.887	241.317	240.233	1573.27	675.527	413.603	1665.3	518.271	460.128	328.255	473.888	1133.34	238.165	1520.62	384.348	357.419	710.746	379.043	2585.71	589.855	1453.67	324.38	1423.01	491.281	1251.14	402.547	2253.5	355.702	410.814	442.692	0.0833333	0.583333	0.708333	0.666667	FALSE

### Sheet: JQ1-K562
	log10_kd	kd/kc	log10_kd_error	kd/kc_error	combined_p	number_of_sigmoids	CP_p_value	slope_CI_95%	Kd_or_Est	Unnamed: 0	Protein.Ids	Protein.Names	Genes	First.Protein.Description	name	ID	Combined.Total.Peptides	NA_percent	E..CW.CW_PP_55_JQ1.CW_PP_55_JQ1_01_Slot1.01_1_12487.d	E..CW.CW_PP_55_JQ1.CW_PP_55_JQ1_02_Slot1.02_1_12488.d	E..CW.CW_PP_55_JQ1.CW_PP_55_JQ1_03_Slot1.03_1_12489.d	E..CW.CW_PP_55_JQ1.CW_PP_55_JQ1_04_Slot1.04_1_12490.d	E..CW.CW_PP_55_JQ1.CW_PP_55_JQ1_05_Slot1.05_1_12491.d	E..CW.CW_PP_55_JQ1.CW_PP_55_JQ1_06_Slot1.06_1_12492.d	E..CW.CW_PP_55_JQ1.CW_PP_55_JQ1_07_Slot1.07_1_12493.d	E..CW.CW_PP_55_JQ1.CW_PP_55_JQ1_08_Slot1.08_1_12494.d	E..CW.CW_PP_55_JQ1.CW_PP_55_JQ1_09_Slot1.09_1_12495.d	E..CW.CW_PP_55_JQ1.CW_PP_55_JQ1_10_Slot1.10_1_12496.d	E..CW.CW_PP_55_JQ1.CW_PP_55_JQ1_11_Slot1.11_1_12497.d	E..CW.CW_PP_55_JQ1.CW_PP_55_JQ1_12_Slot1.12_1_12498.d	E..CW.CW_PP_55_JQ1.CW_PP_55_JQ1_13_Slot1.13_1_12499.d	E..CW.CW_PP_55_JQ1.CW_PP_55_JQ1_14_Slot1.14_1_12500.d	E..CW.CW_PP_55_JQ1.CW_PP_55_JQ1_15_Slot1.15_1_12501.d	E..CW.CW_PP_55_JQ1.CW_PP_55_JQ1_16_Slot1.16_1_12502.d	E..CW.CW_PP_55_JQ1.CW_PP_55_JQ1_17_Slot1.17_1_12503.d	E..CW.CW_PP_55_JQ1.CW_PP_55_JQ1_18_Slot1.18_1_12504.d	E..CW.CW_PP_55_JQ1.CW_PP_55_JQ1_19_Slot1.19_1_12505.d	E..CW.CW_PP_55_JQ1.CW_PP_55_JQ1_20_Slot1.20_1_12506.d	E..CW.CW_PP_55_JQ1.CW_PP_55_JQ1_21_Slot1.21_1_12507.d	E..CW.CW_PP_55_JQ1.CW_PP_55_JQ1_22_Slot1.22_1_12508.d	E..CW.CW_PP_55_JQ1.CW_PP_55_JQ1_23_Slot1.23_1_12509.d	E..CW.CW_PP_55_JQ1.CW_PP_55_JQ1_24_Slot1.24_1_12510.d	E..CW.CW_PP_55_JQ1.CW_PP_55_JQ1_25_Slot1.25_1_12511.d	E..CW.CW_PP_55_JQ1.CW_PP_55_JQ1_26_Slot1.26_1_12512.d	E..CW.CW_PP_55_JQ1.CW_PP_55_JQ1_27_Slot1.27_1_12513.d	E..CW.CW_PP_55_JQ1.CW_PP_55_JQ1_28_Slot1.28_1_12514.d	E..CW.CW_PP_55_JQ1.CW_PP_55_JQ1_29_Slot1.29_1_12515.d	E..CW.CW_PP_55_JQ1.CW_PP_55_JQ1_30_Slot1.30_1_12516.d	E..CW.CW_PP_55_JQ1.CW_PP_55_JQ1_31_Slot1.31_1_12517.d	E..CW.CW_PP_55_JQ1.CW_PP_55_JQ1_32_Slot1.32_1_12518.d	E..CW.CW_PP_55_JQ1.CW_PP_55_JQ1_33_Slot1.33_1_12519.d	E..CW.CW_PP_55_JQ1.CW_PP_55_JQ1_34_Slot1.34_1_12520.d	E..CW.CW_PP_55_JQ1.CW_PP_55_JQ1_35_Slot1.35_1_12521.d	E..CW.CW_PP_55_JQ1.CW_PP_55_JQ1_36_Slot1.36_1_12522.d	E..CW.CW_PP_55_JQ1.CW_PP_55_JQ1_37_Slot1.37_1_12523.d	E..CW.CW_PP_55_JQ1.CW_PP_55_JQ1_38_Slot1.38_1_12524.d	E..CW.CW_PP_55_JQ1.CW_PP_55_JQ1_39_Slot1.39_1_12525.d	E..CW.CW_PP_55_JQ1.CW_PP_55_JQ1_40_Slot1.40_1_12526.d	E..CW.CW_PP_55_JQ1.CW_PP_55_JQ1_41_Slot1.41_1_12527.d	E..CW.CW_PP_55_JQ1.CW_PP_55_JQ1_42_Slot1.42_1_12528.d	E..CW.CW_PP_55_JQ1.CW_PP_55_JQ1_43_Slot1.43_1_12529.d	E..CW.CW_PP_55_JQ1.CW_PP_55_JQ1_44_Slot1.44_1_12530.d	E..CW.CW_PP_55_JQ1.CW_PP_55_JQ1_45_Slot1.45_1_12531.d	E..CW.CW_PP_55_JQ1.CW_PP_55_JQ1_46_Slot1.46_1_12532.d	E..CW.CW_PP_55_JQ1.CW_PP_55_JQ1_47_Slot1.47_1_12533.d	E..CW.CW_PP_55_JQ1.CW_PP_55_JQ1_48_Slot1.48_1_12534.d	E..CW.CW_PP_55_JQ1.CW_PP_55_JQ1_49_Slot1.49_1_12535.d	E..CW.CW_PP_55_JQ1.CW_PP_55_JQ1_50_Slot1.50_1_12536.d	E..CW.CW_PP_55_JQ1.CW_PP_55_JQ1_51_Slot1.51_1_12537.d	E..CW.CW_PP_55_JQ1.CW_PP_55_JQ1_52_Slot1.52_1_12538.d	E..CW.CW_PP_55_JQ1.CW_PP_55_JQ1_53_Slot1.53_1_12539.d	E..CW.CW_PP_55_JQ1.CW_PP_55_JQ1_54_Slot1.54_1_12540.d	E..CW.CW_PP_55_JQ1.CW_PP_55_JQ1_55_Slot1.55_1_12541.d	E..CW.CW_PP_55_JQ1.CW_PP_55_JQ1_56_Slot1.56_1_12542.d	E..CW.CW_PP_55_JQ1.CW_PP_55_JQ1_57_Slot1.57_1_12543.d	E..CW.CW_PP_55_JQ1.CW_PP_55_JQ1_58_Slot1.58_1_12544.d	E..CW.CW_PP_55_JQ1.CW_PP_55_JQ1_59_Slot1.59_1_12545.d	E..CW.CW_PP_55_JQ1.CW_PP_55_JQ1_60_Slot1.60_1_12546.d	E..CW.CW_PP_55_JQ1.CW_PP_55_JQ1_61_Slot1.61_1_12547.d	E..CW.CW_PP_55_JQ1.CW_PP_55_JQ1_62_Slot1.62_1_12548.d	E..CW.CW_PP_55_JQ1.CW_PP_55_JQ1_63_Slot1.63_1_12549.d	E..CW.CW_PP_55_JQ1.CW_PP_55_JQ1_64_Slot1.64_1_12550.d	E..CW.CW_PP_55_JQ1.CW_PP_55_JQ1_65_Slot1.65_1_12551.d	E..CW.CW_PP_55_JQ1.CW_PP_55_JQ1_66_Slot1.66_1_12552.d	E..CW.CW_PP_55_JQ1.CW_PP_55_JQ1_67_Slot1.67_1_12553.d	E..CW.CW_PP_55_JQ1.CW_PP_55_JQ1_68_Slot1.68_1_12554.d	E..CW.CW_PP_55_JQ1.CW_PP_55_JQ1_69_Slot1.69_1_12555.d	E..CW.CW_PP_55_JQ1.CW_PP_55_JQ1_70_Slot1.70_1_12556.d	E..CW.CW_PP_55_JQ1.CW_PP_55_JQ1_71_Slot1.71_1_12557.d	E..CW.CW_PP_55_JQ1.CW_PP_55_JQ1_72_Slot1.72_1_12558.d	E..CW.CW_PP_55_JQ1.CW_PP_55_JQ1_73_Slot1.73_1_12559.d	E..CW.CW_PP_55_JQ1.CW_PP_55_JQ1_74_Slot1.74_1_12560.d	E..CW.CW_PP_55_JQ1.CW_PP_55_JQ1_75_Slot1.75_1_12561.d	E..CW.CW_PP_55_JQ1.CW_PP_55_JQ1_76_Slot1.76_1_12562.d	E..CW.CW_PP_55_JQ1.CW_PP_55_JQ1_77_Slot1.77_1_12563.d	E..CW.CW_PP_55_JQ1.CW_PP_55_JQ1_78_Slot1.78_1_12564.d	E..CW.CW_PP_55_JQ1.CW_PP_55_JQ1_79_Slot1.79_1_12565.d	E..CW.CW_PP_55_JQ1.CW_PP_55_JQ1_80_Slot1.80_1_12566.d	E..CW.CW_PP_55_JQ1.CW_PP_55_JQ1_81_Slot1.81_1_12567.d	E..CW.CW_PP_55_JQ1.CW_PP_55_JQ1_82_Slot1.82_1_12568.d	E..CW.CW_PP_55_JQ1.CW_PP_55_JQ1_83_Slot1.83_1_12569.d	E..CW.CW_PP_55_JQ1.CW_PP_55_JQ1_84_Slot1.84_1_12570.d	E..CW.CW_PP_55_JQ1.CW_PP_55_JQ1_85_Slot1.85_1_12571.d	E..CW.CW_PP_55_JQ1.CW_PP_55_JQ1_86_Slot1.86_1_12572.d	E..CW.CW_PP_55_JQ1.CW_PP_55_JQ1_87_Slot1.87_1_12573.d	E..CW.CW_PP_55_JQ1.CW_PP_55_JQ1_88_Slot1.88_1_12574.d	E..CW.CW_PP_55_JQ1.CW_PP_55_JQ1_89_Slot1.89_1_12575.d	E..CW.CW_PP_55_JQ1.CW_PP_55_JQ1_90_Slot1.90_1_12576.d	E..CW.CW_PP_55_JQ1.CW_PP_55_JQ1_91_Slot1.91_1_12577.d	E..CW.CW_PP_55_JQ1.CW_PP_55_JQ1_92_Slot1.92_1_12578.d	E..CW.CW_PP_55_JQ1.CW_PP_55_JQ1_93_Slot1.93_1_12579.d	E..CW.CW_PP_55_JQ1.CW_PP_55_JQ1_94_Slot1.94_1_12580.d	E..CW.CW_PP_55_JQ1.CW_PP_55_JQ1_95_Slot1.95_1_12581.d	E..CW.CW_PP_55_JQ1.CW_PP_55_JQ1_96_Slot1.96_1_12582.d	NA_percent_conc1	NA_percent_conc2	NA_percent_conc3	NA_percent_conc4	passes_fdr
426	-0.990897		0.0591505	0.310365	39.0207	4	0.121058	[-0.188, 1.029]	Est	BRD4	O60885;O60885-2;O60885-3	BRD4_HUMAN	BRD4	Bromodomain-containing protein 4	BRD4	O60885	9	0	143580	174237	19327	15831	34992	39886	71606.3	57459.5	111761	98478.1	116976	148205	134160	111885	141036	135560	146179	129590	137969	141876	142055	134531	158171	156725	173992	163859	7924.09	5734.04	9867.14	9825.44	23394.2	24679.8	52603.7	51029.3	95643.4	91637.6	62130.6	121749	128480	121418	124367	130732	156540	148621	142351	125294	153720	152770	37899.9	50542.6	4756.14	3595.98	3100.86	3598.34	5187.4	5252.76	10612.8	8740.96	20016.4	17323.5	31703	34419.7	38302.7	36079.5	40725.9	40655.1	54243	42904.7	42788.8	42170.7	46339	46743.1	7295.44	11719.4	4444.03	2892.79	3943.54	5169.06	2364.53	4464.89	6253.81	3765.32	8115.28	5079.46	6931.41	8668.38	8389.31	6585.86	8574.69	9886.72	9190.84	7171.76	10180.3	6771.48	6161.61	8036.48	0	0	0	0	TRUE
424	-1.56839	0.814751	0.0132309	0.404154	35.0186	4	0.0400129	[0.023, 1.607]	Kd	BRD3	O60885;O60885-2;O60885-3;Q15059;Q15059-2	BRD3_HUMAN;BRD4_HUMAN	BRD3;BRD4	Bromodomain-containing protein 4	BRD3	O60885	9	0.0625	130820	139637	13614.8	15160.2	30831.2	36123.4	64785.3	56551.5	101680	91195.9	121171	147607	125028	123496	120515	114403	135597	123654	133135	122985	105472	129522	141433	135307	128870	115010	5930.03	8035.1	8149.51	7771.38	18279.3	19082.3	49036.3	46637.3	76549.7	72980.1	63465.3	89862.4	81113.4	122683	111485	98640.3	109602	118586	108924	109634	154545	130132	26283.1	35428	859.61	1081.56	3901.32	5216.94	5066.28	5354	7207.88	7874.27	16890.5	16535.2	20523	24348.9	30911.1	31094.4	38785.1	36262.9	48750.4	44960.8	38184.6	45432	49231	43804.9	5944.63	8264.33	3367.41	735.274	664.264	656.718	3038.55	3188.93	3912.61	3886.77	4928.83	3823.16	882.513	7750.57	7121.58	7133.19	7277.6	7541.18	6931.87	6630.99	6709.45	6597.75	10535.6	8579.59	0	0	0.0833333	0.166667	TRUE
423	-0.72126		0.0577823	0.388527	32.757	3	0.31351	[-0.347, 1.177]	Est	BRD2	P25440;P25440-2;P25440-3;P25440-4	BRD2_HUMAN	BRD2	Bromodomain-containing protein 2	BRD2	P25440	11	0.1875	32042.2	35683.3	3455.98	4782.94	8335.92	8731.18	16045.6	13396.5	24782.1	22278.6	28447.1	32609.3	29223.7	26658.6	31957.7	31917.3	32727	32408.8	32779.6	33101.2	30564.3	31602.4	37679.6	35364.4	31769.9	33839.2	1531.89	3195.41	966.078	3019.91	5369.89	7520.93	13023.8	11999	20875.1	20043.9	12695.3	24844.2	26373.4	27224.7	27699.5	27601.1	33783.1	30596.2	30325.9	26252.9	35319.8	31037.5	8359.73	10915.1	26224	921.316	643.146	799.324	731.585	4654.7	3459.52	2141.5	4996.72	4526.38	7796.26	10018.3	9722.04	8378.08	9994.92	8872.35	12815.3	10212.2	9600.86	10157.1	11146.4	11435	2640.89	906.432	1157.57	748.32	808.081	774.839	674.561	781.411	996.504	601.629	934.031	1018.04	1597.62	4341.81	17152.1	1470.88	2202.1	822.666	1615.31	3074.14	7946.58	748.354	3468.15	739.589	0	0.0416667	0.166667	0.541667	TRUE
425	-0.954742		0.085434		24.7574	2			Est	BRD3.1	Q15059;Q15059-2	BRD3_HUMAN	BRD3	Bromodomain-containing protein 3	BRD3.1	Q15059	5	0.21875	69991.6	84466.3	8320.21	8959.33	26751.9	26302.6	51651	47594.2	71737.4	60194.3	67014.8	88348	77883.6	70203.6	82853.7	83064.2	85699.8	82831.2	80415.9	75627.5	74953.3	72955.5	82191.1	79755.6	85096.6	89175.1	883.16	3915.16	9006.59	5947.67	14339.1	14165.6	34184.4	31327.8	57895.6	51484.7	39741.6	59807	66864.8	74938.4	75763.3	70924.7	84493.4	78308.6	77116.6	73150.6	67999.9	80351.6	21187.2	26606.1	843.349	1002.92	20814.6	839.527	693.482	839.62	6623.95	830.994	12294.2	11872.3	19392.5	27391	28426.6	26460.8	30142.6	29733.1	40587.3	33916.6	26924.9	32202	35283.4	36395.8	4348.56	1375.06	1159.5	759.112	758.741	684.935	1027.51	853.49	935.291	955.676	873.659	1024.14	23141.9	1063.18	5492.54	4380.25	7493.49	11003	5652.7	851.689	4950.51	4682.93	5165.35	1129.44	0	0.0416667	0.25	0.583333	TRUE
3959	-5.60098		0.178868		9.59082	1			Est	TUBB.3	P04350;Q9BVA1;P07437;Q13885;P68371	TBB2A_HUMAN;TBB4A_HUMAN;TBB4B_HUMAN;TBB5_HUMAN	TUBB;TUBB2A;TUBB4A;TUBB4B	Tubulin beta-4A chain	TUBB.3	P04350	2	0.197917	51452.5	43601.5	24482.3	17448.7	16628.6	17500.1	17817	16076.5	16238.7	14749.7	15750.6	13572.1	17739.1	17799.7	15909	13635.4	16565.6	19210.9	16937.2	18417.4	10905.5	21356.8	12897.3	12268.2	7593.22	5834.58	4334.8	4823.23	5909.67	7137.72	8827.18	8518.39	9355.52	9590.77	7527.2	7884.41	6298.24	6103.49	4760.26	6484.79	6219.15	5096.75	5738.09	5148.03	6009.46	6896.6	6870.15	6071.29	4314.44	5114	3640.73	4299.99	4718.03	6583.49	4432.26	6097.91	6043.11	4284.17	4905.5	1067.82	3663.76	6282.32	753.004	4200.27	3411.05	3897.13	4237.32	4363.97	4670.04	5474.89	5145.37	979.526	4286.6	1091.38	722.521	847.405	944.304	2799.7	782.932	721.933	3402.66	2606.52	802.133	1229.33	855.7	1268.55	930.521	782.108	2789.87	770.44	1022.2	3093.94	3119.92	2869.42	1331.77	676.689	0	0	0.125	0.666667	TRUE
3167	-5.3751		0.231109		6.98294	1			Est	RPL32	P62910	RL32_HUMAN	RPL32	60S ribosomal protein L32	RPL32	P62910	9	0	47995.2	47204.6	46574.7	46049.8	37662.3	30599.1	37064	34607.5	31060.5	34738	39157.7	40588.7	44806.6	45329.7	34616.7	32077.2	25986.4	26266.4	35799.5	35953	28777.7	31784.3	36564.5	30472.6	53276	42919.8	28678.7	26768.6	25595	24979.2	29863	28513.1	26180	23218.4	27682.7	28062.8	28568.6	32470.9	27988.7	27589.4	27524.8	29010.1	28538.5	25552.2	33012.1	33040.1	26349.5	23977.1	29651.2	35790.3	23310.9	41661.8	32081.3	22239.5	27824.8	19739.3	28215.2	21369.7	24395.6	24659.5	28915.8	35533.3	19768.6	25522.1	19460.2	21958.2	27596.8	22893.9	27916.6	20683	23527	23577.7	27077	38832.5	36827.2	35983.7	36640	27525.4	24698.2	30715	27262.8	24595.4	29062.4	21168.6	39250.3	25808.5	31344	35611.8	28501.3	32591.6	30566.1	24820.4	24705	17420.1	27174.6	29410.6	0	0	0	0	TRUE
2656	-5.02092		0.331787		6.9451	1			Est	PLCH1	Q4KWH8;Q4KWH8-2	PLCH1_HUMAN	PLCH1	1-phosphatidylinositol 4,5-bisphosphate phosphodiesterase eta-1	PLCH1	Q4KWH8	1	0.3125	38113.9	28721.5	21207.8	8470.25	8924.26	6485.1	13882.8	8115.97	9912.95	6412.39	12369	8086.15	6874.1	4773.03	1057.86	1011.34	8325.66	8399.07	5777.58	9953.13	9311	10257.9	16704.1	7272.63	8443.68	9813.06	5571.88	916.838	3863.79	4940.37	6472.74	6101.31	9593.24	8207.41	4962.91	8058.59	7951.11	8705.44	948.314	1065.11	964.419	946.651	7338.77	6931.57	7424.27	704.43	11730.5	6349.79	6364.8	7016.13	5331.09	657.634	5126.37	5488.66	845.782	6500.08	7143.09	6666.01	11359.6	8609.35	7477.57	10355.1	9397.53	5745.8	795.297	902.397	738.977	761.882	813.124	637.822	7293.37	9142.23	7123.58	13957.4	1191.53	4922.87	943.759	933.113	708.692	3312.24	768.755	5700.83	1006.32	8707.75	1085.65	973.9	1129.26	1241.77	679.457	5147.05	708.097	889.914	5383.55	6172	1021.98	11117.5	0.0833333	0.25	0.333333	0.583333	TRUE
0	-6.34433				0.0131501	0				AAAS	Q9NRG9;Q9NRG9-2	AAAS_HUMAN	AAAS	Aladin	AAAS	Q9NRG9	2	0	20045	21175	20380.2	22878.1	22752.4	23123.9	22555.7	22147.2	22786.5	24627.2	22551.8	19869	23111.8	22115.4	23948.9	21853.8	22342.2	21785.8	21690.6	23274.3	22091.9	23329.2	23051.7	21288.2	13317	13767.2	14186.3	14176.8	13954.3	15332.5	14224.8	13918	14342.6	13211.2	14571.8	12343.4	14267.1	13534.9	13948.7	12781.2	14633.9	14539.5	15063.8	14631	13693.4	13288.6	12698.5	12787.8	12992.8	12044.7	12345.2	12643.9	13617.7	12535.2	12456.5	13235	12920.7	12426	10313	11095	11586.6	12658.8	12212.5	11279.3	12053.3	12348.7	11495.8	11692.5	12336.5	12181	11291.2	12264.4	15824.6	13811.8	12812.7	13628.1	14259.7	13093.8	13440	12397.7	12838.6	11603	13382.9	13400.8	13131.2	13908.2	14081	13188.8	13708.3	13727.5	13552.5	11975.8	12996.9	12466.4	13595.5	13889.1	0	0	0	0	FALSE
1	0.883156				0.167187	0				AAGAB	Q6PD74	AAGAB_HUMAN	AAGAB	Alpha- and gamma-adaptin-binding protein p34	AAGAB	Q6PD74	1	0	14264.5	14779	14332.7	15526.3	16157.5	12826.7	14446.6	14122.5	13306.1	14847.8	13541	15142	19691.4	17105.3	18996.8	16858.2	15949.3	16564.2	16252	17070.7	17133.1	13994.4	14406.4	15506.9	9476.16	10013.4	7794.24	8276.99	5712.78	7718.72	7410.7	8410.19	5864.38	7904.11	8845	8042.08	10550.7	12670.5	11419.9	10726.2	8660.84	9453.75	8597.65	7567.95	6859.02	6845.36	7376.71	9394.2	6594.57	7431.09	7286.36	5591.78	5374.82	6153.48	5931.38	6050.05	6276.13	5091.43	5146.45	6617.38	7012.49	6890.35	6344.78	6139.19	5729.52	5905.61	5406.2	7458.24	6440.2	5903.72	6712.74	6694.8	6973.3	6451.9	7462.88	6908.55	6122.04	7264.16	6828.07	7250.53	6952.73	6415.99	5639.72	6904.82	8065.33	6436.95	6760.1	6334.4	6806.31	6260.96	7258.54	6071.79	7695.53	8997.95	6052.81	6926.05	0	0	0	0	FALSE
2	-5.66498				0.23692	0				AAK1	Q2M2I8;Q2M2I8-2	AAK1_HUMAN	AAK1	AP2-associated protein kinase 1	AAK1	Q2M2I8	1	0	4406.92	4163.83	4082.33	3989.55	3822.33	4557.17	4827.64	4626.16	4163.42	4205.47	4610.93	4614.12	5085.63	4357.26	4925.79	4747.34	4461.79	3552.06	4742.11	4616.97	4544.06	4776.2	4824.35	3710.76	3013.55	4253.37	3329.89	2601.35	2540.24	3686.86	2996.78	2698.99	2380.4	2899.68	2824.21	2640.48	2944.6	3425.33	3903.68	3571.19	3596.94	2475.46	2909.57	2585.75	2578.98	2180.97	3435.14	2290.83	2479.14	2683.3	2490.39	3338.34	2603.03	2397.35	1995.76	2193.33	1901.23	2786.17	1983.96	2141.43	2684.01	2047.63	2489	2706.51	1987.89	2276.97	2518.46	2503.92	2675.18	2127.81	3041.2	2258.86	3099.11	3732.94	2926.66	2898.24	2210.42	2580.61	2147.25	2402.04	3350.17	2735.49	2252.32	2739.27	2834.63	3045.46	2549.8	2305.2	3053.9	2777.46	3081.06	2860.98	2205.91	2734.09	1939.92	3178.15	0	0	0	0	FALSE
3	1.49852				0.070068	0				AAK1.1	Q9NSY1;Q9NSY1-2;Q9NSY1-3;Q2M2I8;Q2M2I8-2	AAK1_HUMAN;BMP2K_HUMAN	AAK1;BMP2K	AP2-associated protein kinase 1	AAK1.1	Q9NSY1	3	0	6515.82	4523.5	5779.85	6246.08	7966.2	6726.96	8250.94	7481.43	7475.8	7951.94	8212.7	7981.22	7392.5	8087.51	7557.88	6859.64	6712.16	7082.69	9524.58	7961.89	8562.39	7834.84	8190.45	7633.8	4788.97	3108.98	3470.11	3184.68	4755.89	4383.85	3826.56	3926.69	3414.39	3164.4	4089.06	4761.02	3644.18	3331.99	4364.51	4437.75	3648.56	3712.67	2738.03	3557.4	3814.62	4210.16	4744.75	2727.9	3701.99	3379.95	3391.53	3809.89	2637.91	3523.05	3852.56	3567.54	2799.96	3048.65	2833.89	4441.34	2895.2	4484.72	3833.03	3717.23	3542.06	3982.58	3587.25	4291.31	2855.07	2875.17	3025.6	3228.15	3729.02	4388.54	3549.57	4218.75	3505.28	3426.44	3045.05	4854	4244.06	4575.93	3737.23	3855.09	4312.84	3131.1	4599.71	3184.19	3423.1	3178.02	4904.61	4246.84	3136.9	3602.53	3479.66	3899.73	0	0	0	0	FALSE
5	2.51438				0.00147965	0				AARS1	P49588;P49588-2	SYAC_HUMAN	AARS1	Alanine--tRNA ligase, cytoplasmic	AARS1	P49588	33	0	65972.4	69788.9	71346.4	71036.1	68941	73541.1	74030.3	80658.9	66892.6	69750.1	78876.1	77563.6	64932.2	74540.5	66297.4	73926.2	74583.8	74272.8	71300.8	72296.7	68036.7	73383.6	67828.3	65519.3	43252.7	43488.1	46667.2	49066.8	47290.9	62207.2	51086.1	45621.9	50273.1	49009	47538.1	47288.6	65309.8	34810	39610.5	48394.6	50224.5	54930	44284.8	49464.6	48935.7	55153.2	40855.2	43495.2	53691.7	29502.2	42853.8	39694.9	48908.5	56425.1	49006.2	42004.8	52723.5	41044.9	38774.5	35679.5	45697.8	31180.8	40623.5	51970	51628.7	53219.2	48773.6	50045.5	46946.9	47122.2	39251	35794	63687.5	30783	53402.6	46580.5	49282.8	60712.4	55932.8	55757.9	55088.7	56731.8	44984.8	45728.3	62991.7	39900.5	41762.5	60462.7	58783.8	60638.3	56602.3	59691.3	57844	62121	42965.1	41226.9	0	0	0	0	FALSE
7	1.78539				1.25714	0				AARSD1	Q9BTE6;Q9BTE6-2;Q9BTE6-3	AASD1_HUMAN	AARSD1		AARSD1	Q9BTE6	5	0.0104167	7164.4	5771.1	6996.91	8839.77	9122.5	7894.93	7519.51	8196.3	7168.57	8680.77	7912.7	7980.59	7924.37	8150.48	6047.06	7360.93	7590.22	8057.5	7411.44	7891.19	8303.45	7908.23	8040.38	7594.4	4554.08	4640.71	3968.07	4215.91	4534.83	4913.65	4973.96	5017.51	5102.28	4707.36	4708.27	4767.74	5191.04	4388.26	4326.91	4502.65	3733.17	4581.24	4701.87	4719.93	4933.88	4837.68	4672.94	4551.24	4615.87	3821.16	4032.45	4368.35	4361.21	4223.55	4034.51	4942.16	4175.07	4555.15	4297.92	3865.03	3808.26	3200.87	3763.76	4263.28	3869.84	4728.69	4028.43	4089.5	4976.27	4501.85	3878.67	3843.98	4655.89	1327.27	4134.78	4209.39	3840.43	4652.79	4514	5234.4	4627.89	4974.32	4091.19	4978.83	5081.92	3563.87	4435.6	4729.99	4569.7	4623.07	5171.35	4227.71	5145.73	4505.13	5689.06	4201.94	0	0	0	0.0416667	FALSE
9	-4.68493				2.01106	0				AASDHPPT	Q9NRN7	ADPPT_HUMAN	AASDHPPT	L-aminoadipate-semialdehyde dehydrogenase-phosphopantetheinyl transferase	AASDHPPT	Q9NRN7	4	0.0104167	8996.09	8379.99	6602.92	4435.58	6595.67	5034.8	4488.01	6815.26	6212.15	5758.31	6004.07	5380.46	6143.5	5049.65	5021.12	5985.15	7718.28	6191.96	5573.26	6229.17	6245.71	6105.13	5531.42	6146.05	3292.99	3549.02	2455.16	3701.7	2507.54	3306.39	2473.61	4162.49	4012.8	2660.32	3643.08	5524.37	4541.03	4081.83	3238.97	3838.05	3335.19	3973.02	4112	3581.48	4142.64	4344.09	4369.46	4559.38	2925.73	2970.3	3506.08	2771.03	2991.9	3461.89	3255.52	3483.91	3158.46	3040.92	2968.43	4169.1	6034.66	1092.27	3957.46	3540.81	2923.6	3334.51	3578.83	3684.84	3324.97	3497.62	4143.39	2794.1	2614.69	4501.52	3098.41	4035.11	3306.76	3594.27	3508.9	4467.78	4730.86	3082.97	3525.45	4183.26	4764.78	4533.28	2615.38	4627.56	2808.11	3654.84	4008.37	3377.95	3820.15	3500.29	3523.72	4093.99	0	0	0.0416667	0	FALSE
10	-6.04817				0.211313	0				ABCB10	Q9NRK6	ABCBA_HUMAN	ABCB10	ATP-binding cassette sub-family B member 10, mitochondrial	ABCB10	Q9NRK6	12	0	20315.8	19220.2	15707	17623.2	21280.2	19491.8	17286.4	16970.9	20395.4	17955.3	16893.4	17540	20241.7	17965.9	18718.3	17406.6	18181.7	17764	21194.9	16550	17900	17086.2	20196.7	19013.6	10040.1	9558.93	9261.97	9356.02	9676.86	7779.6	9221.36	9265.76	10670	9360.92	9223.31	9657.76	6857.9	8939.6	8445.27	8045.92	8516.07	8396.21	9695.58	8956.95	8671.47	8133.22	10315.1	7814.43	7711.15	7967.32	6779.53	9010.01	7527.23	5845.77	6792.54	7424.2	6273.02	8603.7	7398.62	8474.25	7097.9	9918.66	8452.64	5691.81	6012.43	5758.71	6212.73	6509.47	5726.73	7395.13	6863.02	6976.58	6363.44	10510	7372.99	7924.58	8210.57	5318.62	6950.87	7445.77	5125.15	7524.49	7852.6	7807.38	7079.77	9514.58	8093.85	5947.24	7880.26	6189.46	6150.75	7164.87	6344.3	6395.04	7714.67	7782.18	0	0	0	0	FALSE
12	-5.52328				0.0832653	0				ABCB7	O75027;O75027-2;O75027-3	ABCB7_HUMAN	ABCB7	Iron-sulfur clusters transporter ABCB7, mitochondrial	ABCB7	O75027	5	0	7082.23	6601.74	8905.83	7497.31	8188.92	7514.71	9934.41	6583.32	9176.08	6772.13	8319.87	7962.35	6939.22	5442.52	8229.23	7121.5	6466.1	6674.87	6442.88	7035.26	6707.54	6427.16	7296.99	7753.13	7312.15	4633.46	6018.85	7703.32	7015.42	5935.03	6371.99	6854.29	7006.7	5983.76	6254.03	5957.5	4926.2	7181.08	6097.63	5016.69	5984.56	5932.07	6911.48	6376.55	6724.02	4235.19	7792.92	6222.6	4719.72	5681.12	5502.32	6323.47	5109.75	4850.59	4802.72	5090.85	4129.7	5549.26	5511.18	6054.08	5232.81	6680.28	6505.43	5064.17	4654.53	5085.85	5636.06	5784.87	4876.42	5744.24	6207.45	5808.52	4913.93	7859.3	5740.18	7294.56	6395.85	5151.88	4330.65	4667.57	5175.95	5541.06	5447.26	6374.79	4547.23	6865.31	7013.12	3738.68	5336.44	4809.58	5434.49	4885.24	5378.7	4317.26	6619.93	5578.79	0	0	0	0	FALSE
13	-6.67771				0.0332591	0				ABCB8	Q9NUT2;Q9NUT2-2;Q9NUT2-3;Q9NUT2-4;Q9NUT2-5	MITOS_HUMAN	ABCB8	Mitochondrial potassium channel ATP-binding subunit	ABCB8	Q9NUT2	4	0.03125	5724.48	6367.7	5448.87	5293.5	7772.13	6175.43	6472.75	5823.04	4763.92	4743.54	5766.36	5788.45	4554.89	6031.43	5185	4915.98	4980.62	5853.98	5128.91	4597.5	5573.5	4772.02	5986.41	4947.41	3061.59	4225.27	3323.77	4053.37	3340.56	3100.66	4679.57	3365.94	4022.88	3982.73	3464.7	4165.25	3181.39	4465.99	4587.51	3438.69	2714.82	3258.27	4040.06	3958.33	3722.08	2700.68	4406.94	3553.44	2655.5	4317.34	3338.4	3581.8	3536.82	2898.66	3213.04	4465.54	3141.19	3441.62	4082.77	3822.48	3220.17	5190.67	4137.95	2522.17	3004.61	2586.94	2740.27	3353.76	2982.8	2953.45	3824.01	4211.08	2384.2	4217.82	3467.08	3584.36	2980.95	2567.82	2804.55	3190.27	991.307	2918.99	1054.05	3783.39	3567.12	4044.54	3001	851.507	3020.1	3024.05	3510.97	3181.97	2540.44	2390.68	2923.39	4478.15	0	0	0	0.125	FALSE
14	-8.79968				0.311449	0				ABCC1	P33527;P33527-2;P33527-3;P33527-4;P33527-5;P33527-6;P33527-7;P33527-8;P33527-9	MRP1_HUMAN	ABCC1	Multidrug resistance-associated protein 1	ABCC1	P33527	12	0	7925.95	7402.02	6018.57	7918.43	8935.31	6617.72	7009.54	5457.38	7811.45	6175.74	4950.93	6828.89	6934.94	4932.94	7583.83	5547.53	5566.74	5633.95	5615.24	5565.49	5455.91	6205.55	6929.68	7202.15	5000.39	4809.87	4324.69	4027.39	4199.98	3796.51	4813.58	5169.5	4497.63	4358.96	4845.29	4492.83	3423.76	4310.03	4292.13	4414.06	3503.59	3578.52	4007.74	3925.75	4081.71	3568.13	4564.29	4638.58	3256.62	3001.3	3321.8	3892.74	3224.09	3029.16	3295.78	3718.07	2587.94	4148.43	3977.33	5464.06	3548.52	5032.24	3922.39	2794.66	3077.51	3074.7	3621.32	2855.14	3533.61	2806.45	3535.46	4003.38	3302.43	3838.46	3963.92	3994.59	4183.9	2791.97	2759.81	3298.9	2940.53	2952.73	3580.47	3524.93	2981.16	4053.64	3457.24	2849.04	2972.52	3512.46	3315.17	3182.52	2815.26	3175.42	3663.64	3558.45	0	0	0	0	FALSE
16	1.4306				0.458537	0				ABCD3	P28288;P28288-2	ABCD3_HUMAN	ABCD3	ATP-binding cassette sub-family D member 3	ABCD3	P28288	2	0	6154.5	5585.02	6151.86	5965.11	6860.03	6727.62	9250.58	8109.43	8598.02	9430.55	6931.31	8548.19	6299.5	7330.22	7507.68	7210.2	7201.66	6789.97	7610.75	7529.74	7764.33	6779.12	6196.93	6976.56	5795.87	6062.49	4804.73	5799.13	5882.87	5494.44	6963.82	6863.65	6718.52	6406.63	7236.41	5558.26	5374.45	5504.35	6666.27	6412.15	6100.16	5873.88	6102	5847.17	7360.89	4899.55	6105.01	6527.45	5464.06	5789.26	7258.1	5602.19	5519.72	4942.45	6111.3	6625.41	5988.24	5911.76	4923.2	5403.83	5300.49	5449.49	5930.51	4951.66	5489.34	5384.82	4797.82	5251.13	5163.19	5652.4	6130.87	4550.75	5637.74	6868.35	6164.05	6310.78	5344.29	5536.67	5423.69	6769.93	5540.87	6235.44	6228.54	7005.78	5018.25	6479.96	6212.4	4078.88	5262.7	4851.95	6736.16	5565.91	6024.44	4792.45	6615.28	7112.25	0	0	0	0	FALSE
18	-5.73611				1.21929	0				ABCF1	Q8NE71;Q8NE71-2	ABCF1_HUMAN	ABCF1	ATP-binding cassette sub-family F member 1	ABCF1	Q8NE71	14	0	28848.4	23521.9	23751.2	26293.7	23173.2	23976.5	24375.4	20118.7	22502	21726	21611.3	22087.4	19793.5	18955.7	21695.1	22190.8	24177.7	22759.6	21767.7	22011.6	20674.2	21962.1	19684.6	22356.9	13486.1	15832.4	14087.9	15279	15163.9	16683.1	16261.1	14312.5	16550.3	15558.2	16077.5	14495.5	15851	15125.2	13601.9	14330.2	15163.1	14584.2	16060.2	14448.2	16259.5	17203.2	13446.4	12944.8	14995.4	13944.2	13100.6	12921.5	14373.1	14564.1	14969.8	13478.1	14401.9	13969.3	12900.1	12523.5	14118.2	11457.6	13350.1	14831.5	12108.1	13483.3	12640.9	12148.7	13093.6	13799	12730.8	14389.6	15613.8	13237.3	15104.3	14741.6	13840.3	15304.8	15178.2	15111.8	13947.1	15859	13669.9	15190	15602.2	13908.6	12645.4	13766.3	14703.8	14916.1	13510.2	15476.2	16166.9	15538.8	14088.3	12150.6	0	0	0	0	FALSE
19	-7.21945				0.202861	0				ABCF2	Q9UG63;Q9UG63-2	ABCF2_HUMAN	ABCF2	ATP-binding cassette sub-family F member 2	ABCF2	Q9UG63	13	0	24090.9	22415.8	24915.1	24398.4	22706.9	23213.9	22428.6	21866.2	21231.1	19954.3	22542.5	22024.8	22157.2	20941.5	22312.2	21816.6	21194.5	21069.1	22790	20856.5	21925.3	19859.4	17941.1	19872.7	17159.5	15852.4	16035.3	17939.8	17171.7	18134.6	16968.6	15982.2	16074.2	17787.2	16437.6	16492.6	19177.4	17483.1	17393.7	15776.7	17001.1	16867.7	18608.1	16135	18766.1	18579.2	15152	17589.3	16781.9	14718.2	15114.5	15492.9	17106.8	15624.4	15336.8	13760.1	16005.1	13393.2	12766.6	15262	15472.4	16853.4	13648.3	15643.5	15200.3	15025.6	16069.3	12092.7	15366.2	14121	13010	15253.7	16368.2	16475.2	16847.3	18830	15574.1	16944.9	18355.7	16855	16098.5	14489.9	16631.2	17366.3	17918.9	18158.9	14167.2	17608.2	16202.2	17500.9	15497.5	17232.1	18552.6	16101.9	16984.4	14119	0	0	0	0	FALSE
20	-6.33217				0.209626	0				ABCF3	Q9NUQ8;Q9NUQ8-2	ABCF3_HUMAN	ABCF3	ATP-binding cassette sub-family F member 3	ABCF3	Q9NUQ8	6	0	8336.59	7601.5	7059.13	7266.2	7363.83	6979.13	7284.46	7331.85	7086.44	6720.46	7513.3	7137.74	9689.34	8185.52	8408.36	7295.52	7210.6	6988.86	6658.76	6647.49	7017.42	5737.76	6378.78	6382.96	4824.23	4742.29	4765.95	4657.07	4087.43	4592.12	3426.83	4327.3	4053.28	3909.41	4515.7	3964.52	5822.81	4880.02	5108.68	5994.39	5029.36	3766.07	4287.04	4342.41	4779.81	3950.12	5427.09	3881.24	3796.06	4510.65	2993.64	3814.06	2617.32	3828.42	4010.85	3164.23	3626.99	2678.15	3336.15	3302.63	3165.45	4496.9	3699.47	3474.43	3729.82	3800.22	3598.58	3915.85	3688.02	3570.53	3656.59	3717.97	3968.95	5632.48	3644.41	3673.23	2626.84	4288.84	3587.31	2554.93	3976.15	3357.38	3818.03	4351.96	4106.68	3507.7	4467.62	4082.06	4347.81	3541.66	4070.4	3099.34	3067.84	3553.43	3250.02	3111.5	0	0	0	0	FALSE
21	0.457087				0.156599	0				ABHD10	Q9NUJ1;Q9NUJ1-2;Q9NUJ1-3	ABHDA_HUMAN	ABHD10	Palmitoyl-protein thioesterase ABHD10, mitochondrial	ABHD10	Q9NUJ1	1	0.135417	4548.04	1322.34	1283.7	3441.98	4505.75	3869.52	3406.19	4804.81	3951.77	3921.36	3850.73	4882	3791.58	5001.18	1232.42	4210.44	1077.42	6177.24	3681.86	4427.8	3535.33	5165.77	4966.77	4390.38	940.875	2583.84	3134.83	2988.07	3420.34	3459.49	4008	2676.05	3216.9	3198.86	3669.9	1656.26	3475.55	2527.97	914.227	869.253	3208.05	987.508	3161.18	3385.73	3054.18	3961.25	3766.46	2845.58	2182.22	2914.23	2993.94	2922.3	2133.65	3639.92	3484.77	3251.18	3133.95	4245.56	3943.46	3089.87	4239.17	2117.83	4210.27	2420.19	2903.64	5123.41	2911.42	2977.38	2723.2	3393.36	3700.83	2558.88	861.274	1310.81	2981.25	836.354	2756.88	2297.7	2820.02	763.366	2905.46	2805.75	998.39	4651.99	3757.23	3569.03	2853.4	3613.13	3134.11	3823.31	2970.5	2785.55	3422.14	3626.49	3926.12	3563.31	0.166667	0.166667	0	0.208333	FALSE
23	1.0433				2.92698	0				ABHD12	Q8N2K0;Q8N2K0-2;Q8N2K0-3	ABD12_HUMAN	ABHD12	Lysophosphatidylserine lipase ABHD12	ABHD12	Q8N2K0	1	0.03125	10564.2	9565.5	1392.16	10923.1	10474.2	9878.36	11219.1	10970.4	11956.1	11093.8	10665.3	13573.3	12698.9	9006.92	12501.8	10284.8	9701.11	9092.41	9430.43	10475.3	10111.4	9345.21	9911.45	9644.9	11711.3	8858.55	8706.61	7246.07	8219.4	7411.92	7943.39	8386.46	6194.93	7206.21	7393.07	7379.15	8748.76	7991.08	8725.31	8996.87	8427.08	7316.82	6221.08	7996.65	7784.03	6297.97	7637.01	8799.23	8029.23	9281.89	8074.12	9844.43	6799.84	7200.05	6446.55	7954.83	7806.25	6409.08	7488.08	8175.12	7092.38	8135.95	8688.08	7690.73	5746.62	7781.43	8466.47	8895.52	6275.86	6283.83	8896.91	8168.23	5967.52	10197.1	7575.85	6777.93	7121.83	7859.31	6519.1	6956.53	6739.59	7482.81	6752.85	10592.9	7666.38	938.773	10295.4	6005.57	8225.19	7414.11	7995.23	7227.14	6569.2	6057.63	6835.8	868.642	0.0416667	0	0	0.0833333	FALSE
24	0.83465				0.12754	0				ABHD14B	Q96IU4;Q96IU4-2	ABHEB_HUMAN	ABHD14B	Putative protein-lysine deacylase ABHD14B	ABHD14B	Q96IU4	2	0.0833333	5396.46	7754.93	4273.63	7477.94	5780.4	5721.21	5911.97	8449.96	7160.73	6895.09	9385.18	6854.84	6750.15	7056.73	4614.51	4956.57	6262.08	6024.4	8704.41	7160.74	5781.53	7156.67	6329.46	7034.24	5002.8	940.788	3088.27	3735.29	3671.59	3701.16	3148.46	3993.44	3837.29	3556.36	3695.51	3956.16	4353.64	3863.08	779.112	3807.9	4618.77	4174.37	2451.29	4322.52	4362.09	5053	4305.08	4305.73	2248.23	767.194	792.295	2206.89	2470.83	3376.72	3347.85	3872.37	3514.45	3357.39	2786.84	2700.58	1025.77	6119.4	1908.35	3390.1	3309.02	4269.54	3999.22	4140.58	4955.24	5593.15	5122.51	5714.28	5665.16	996.732	3055.19	4088.15	3904	4330.58	6279.73	4152.87	6463.1	8502.95	6992.53	4680.07	5778.92	1042.14	1075.88	6975.65	6189.87	6682.21	5937.1	5995.05	5651.73	5815.21	3689.21	3004.69	0	0.0833333	0.125	0.125	FALSE
25	1.60638				0.0768824	0				ABHD16A	O95870;O95870-2	ABHGA_HUMAN	ABHD16A	Phosphatidylserine lipase ABHD16A	ABHD16A	O95870	7	0	18905.9	17061.8	19363	19574.3	19888.3	19333	17464.3	15079.4	18461.5	15788.1	15353.3	14896.7	11796.9	11631.3	13481.3	18140.4	15683.4	15212	14231	14285.3	15548.2	13860.9	18973.9	13746	8739.32	9766.98	12225.5	10885.7	12299.5	12546.8	12376.9	11374.2	12497.9	11731.6	9805.19	9252.27	10440.4	10678.7	10366.1	9009.53	9895.57	10357.5	12466.5	9659.91	10201	11249	11542.5	9218.1	10823.9	8297.67	7241	9326.77	10055.9	9006.28	9839.6	10166.2	10255.4	9696.6	10046.2	10251.3	9273.4	8587.56	7883.84	9178.12	8287	7105.08	8329.85	7601.13	7548.63	9381.27	8273.94	8580.04	9648.99	10200.3	8581.36	8741.61	9620.35	9565.81	9136.86	9391.28	9512.78	8679.15	9817.93	9764.91	10697.7	11584.6	9323.57	8645.76	9102.13	9002.95	9499.36	9676.04	10798.2	9648.89	9529.54	10761.6	0	0	0	0	FALSE
26	1.44736				0.346473	0				ABHD5	Q8WTS1	ABHD5_HUMAN	ABHD5	1-acylglycerol-3-phosphate O-acyltransferase ABHD5	ABHD5	Q8WTS1	4	0	4823.92	2892.07	2722.56	4746.81	5027.86	3872.45	4591.09	4571.79	4491.95	4472.33	4703.37	4015.19	5700.47	5096.08	4174.99	4839.45	4748.25	5040.18	5859.9	3882.76	4581.59	4834.23	4408.37	5271.32	2736.74	2611.64	2256.87	2944.76	2672.37	2022.37	2749.88	2518.58	2761.9	1986.74	3021.88	2512.19	2306.95	3526.65	2915.71	3028.11	2342.03	2289.93	2503.56	2893.97	3056.52	2821.07	2479.15	3021.35	1630.95	2737.74	1696.1	2179.78	1904.52	1892.24	2531.97	2301.05	2150.03	2231.67	2222.87	2798.97	1651.5	2684.59	1640.59	2461.54	2687.6	2204.09	2795	2885.17	2540.86	2475.87	1914.91	3293.01	2167.86	2472.7	1808.19	2471.29	2155.21	2337.59	1946.52	2123.74	1547.34	2003.16	2388.81	2638.31	2653.66	1971.47	2878	1946.33	2471.92	1932.4	2662.22	2503.82	2745.51	2122.26	2494.53	2613.37	0	0	0	0	FALSE
27	1.36288				1.76024	0				ABI1	Q8IZP0;Q8IZP0-2;Q8IZP0-3;Q8IZP0-4;Q8IZP0-5;Q8IZP0-6;Q8IZP0-7;Q8IZP0-8;Q8IZP0-9;Q8IZP0-10;Q8IZP0-11;Q8IZP0-12	ABI1_HUMAN	ABI1	Abl interactor 1	ABI1	Q8IZP0	2	0.270833	5167.47	5066.51	1383.59	5499.35	5566.69	4862.8	4559.33	5257.11	5007.63	4775.52	5321.64	4529.1	3747.12	4524.81	3428.88	4660.9	4620.27	4454.64	3650.83	5266.68	5096.67	5195.01	4227.78	4325.41	2714.44	995.78	970.864	4624.61	889.231	3137.86	3722.6	2851.61	3705.26	3333.28	768.355	3216.61	3422.82	3410.29	1070.62	1072.35	3452.9	820.206	3782.98	3321.99	3336.14	4745.22	4187.44	2715.28	3666.24	4163.45	3382.35	3680.65	3171.02	3417.8	3141.27	1028.8	3595.85	2659.45	4249.65	1072.83	971.527	653.869	858.6	3040.11	986.744	769.291	893.68	2096.38	3356.74	2891.11	3320.62	767.835	3531.39	1112.01	1119.13	958.574	3949.35	3300.48	3793.15	4514.35	4268.95	1178.38	3971.41	898.013	4330.18	1122.34	1071.42	3871.61	770.659	4151.03	4063.66	3651.48	3729.81	4589.58	849.195	4002.57	0.0416667	0.291667	0.375	0.375	FALSE
28	1.28266				1.74744	0				ABL1	P00519;P00519-2	ABL1_HUMAN	ABL1	Tyrosine-protein kinase ABL1	ABL1	P00519	9	0	9734.8	9858.17	9346.62	6655.27	7461.06	8485.13	9608.1	8179.43	9489.46	10024.4	8220.41	9551.35	11218.6	8570.43	10161.3	9594.55	9744.05	8293.28	9806.38	9717.46	8798.47	9468.29	9171.24	9831.45	8800.08	7783.75	7604.86	7558.03	7216.99	5860.2	6506.08	7066	6808.49	6775.58	7087.66	6105.12	5729.34	8121.42	7930.28	7244.92	6943.09	7081.15	6538.05	7013.34	6851.46	5366.62	7422.28	8373.14	5875.83	6964.78	6708.36	7355.02	5623.56	4903.42	6030.21	5750.34	5832.27	6196.2	7207.86	6457.81	6075.59	6728.46	6166.47	5801.1	5516.57	5667.2	5605.17	6735.95	5433.8	5657.88	7283.63	5847.33	5995.87	7927.67	5787.67	6457.07	7149.23	5137.17	5319.01	5194.71	5689.33	6550.82	6346.28	6674.36	6909.58	7005.03	6764.42	4845.4	6563.04	5764.18	5694.28	5212.49	5161.24	5181.96	6589.19	8007.88	0	0	0	0	FALSE
29	-5.19073				2.64709	0				ABL2	P42684;P42684-2;P42684-3;P42684-4;P42684-5;P42684-6;P42684-7;P42684-10	ABL2_HUMAN	ABL2	Tyrosine-protein kinase ABL2	ABL2	P42684	2	0.291667	1922.57	2262.68	1232.07	1182.56	1944.85	1479.96	1455.59	1120.29	1341.15	1151.7	1039.95	1767.14	1785.84	1496.69	1294.13	1331.18	1424.54	1231.71	1483.55	1035.34	1330.5	1194.35	1422.91	1173.58	1115.4	930.158	1046.23	738.146	1553.67	777.085	1106.43	1038.59	919.039	1562.15	825.627	1305.44	904.704	2317.21	1372.75	1339.7	804.939	1123.12	852.711	995.861	1465.98	1209.19	815.327	817.489	748.218	1351.05	854.153	1581.33	813.912	1384.84	1327.41	928.027	910.493	1474.07	1130.73	943.484	1214.13	1115.43	1199.91	788.569	800.444	1092.56	838.289	690.572	754.246	1189.49	731.12	1504.37	1439.35	1143.19	1532.3	894.91	748.354	744.951	1002.82	1820.82	1317.09	717.056	1504.34	913.198	1336.12	1132.57	851.043	648.783	1181.51	1461.88	1116.35	1048.37	1643.33	1210.96	858.455	1001.38	0.0416667	0.416667	0.333333	0.375	FALSE
30	0.797326				1.07044	0				ABL2.1	P42684;P42684-5;P42684-6;P42684-7;P42684-8	ABL2_HUMAN	ABL2	Tyrosine-protein kinase ABL2	ABL2.1	P42684	1	0.354167	981.166	2201.34	1459.91	931.578	1376.92	2414.03	2071.73	1648.5	1902.9	1795.06	3329.53	3030.49	2233.46	3071.13	2924.23	2946.23	1751.37	1822.85	2914.05	2240.35	1135.88	2821.36	2386.78	2528.85	2287.76	2256	1048.35	1589.91	890.541	1290.56	1453.16	2197.64	2257.75	944.284	1599.66	1310.09	1176.59	882.138	1378.12	1608.16	1162.38	974.513	1475.65	949.334	1786.84	1629.26	1055.8	987.515	641.99	744.945	1099.84	701.295	922.484	1269.59	878.057	1409.99	839.636	1186.08	914.072	1797.43	908.742	1306.23	976.771	1166.07	1923.85	1878.75	792.667	985.024	1617.57	1558.87	1017.16	731.066	1469.77	2301.31	760.886	1031.03	873.993	995.755	1745.19	948.889	1000.73	1004.27	1012.12	989.301	674.986	989.874	1047.47	1029.64	1356.47	800.585	710.128	1902.22	1075.19	834.558	985.593	1184.23	0.125	0.25	0.458333	0.583333	FALSE
31	1.73953				0.202008	0				ACAA1	P09110	THIK_HUMAN	ACAA1	3-ketoacyl-CoA thiolase, peroxisomal	ACAA1	P09110	3	0	9102.99	4913.55	5670.26	7973	8589.7	6224.97	7087.39	7024.44	7428.11	7579.04	7448.47	9238.3	9283.17	8098.72	9416.75	8209.54	7850.14	8204.45	6393.24	8048.27	9018.84	7426.33	7227.79	7515.56	5166.97	3901.78	5068.25	4623.19	4771.89	4530.84	4877.09	4990.68	4810.15	4733.92	4572.06	5059.42	5780.59	5881.31	4453.29	5894.31	5861.04	5841.78	3693.11	5253.54	5115.6	5494.73	4470.11	5260.77	4756.36	5671.87	4697.61	4879.41	4584.18	3971.34	4416.35	3656.39	4659.39	4693.83	5036.48	5087.68	4353.67	5555.99	4233.08	4897.23	5241.38	4736.18	4070.51	5269.93	4860.81	4903.75	4877.19	4051.18	6147.92	5325.77	5826.62	4340.83	4586.26	4452.65	4628.6	5799.15	4280.66	5055.61	5077.13	6179.2	5075.96	6894.79	5362.14	5436.05	4045.12	4068.25	5130.49	4491.94	4543.03	4833.96	5196.3	5010.22	0	0	0	0	FALSE
32	1.34283				0.0414729	0				ACAA2	P42765	THIM_HUMAN	ACAA2	3-ketoacyl-CoA thiolase, mitochondrial	ACAA2	P42765	3	0.114583	2920.37	2957.96	2217.59	2937.4	2799.67	2233.04	2516.01	2579.84	2125.62	2640.01	2137.99	2327.52	2668.57	2592.48	2190.37	3022.17	2786.75	2599.96	2866.69	2483.87	2577.8	2325.18	2439.83	2647.32	921.972	1203.33	2189.49	2642.68	2165.41	2482.8	1633.72	2431.72	1904.95	2550.29	1891.43	2375.39	2480.3	2354.61	1678.51	2277.88	1971.83	2544.82	2630.7	2136.93	2697.07	2831.56	869.233	2385.73	2245.84	1685.55	959.951	2032.1	2090.67	2499.71	2337.4	2419.4	2542.58	2245.5	2021.34	995.199	2082.12	986.014	1631.47	2084.83	933.369	2446.26	2107.4	1944.11	2635.44	2097.66	1171.26	1446.18	2288.49	1057.7	1942.9	966.211	2444.29	2505.19	2361.07	2823.17	3505.54	2045.2	2129.9	2366.52	2051.99	1009.46	1410.31	2575.68	2136.26	1777.01	2167.94	2272.46	2128.14	1823.14	2890.87	1904.04	0	0.125	0.208333	0.125	FALSE
33	-4.02662				0.220401	0				ACACA	Q13085;Q13085-2;Q13085-3;Q13085-4;O00763;O00763-2;O00763-3	ACACA_HUMAN;ACACB_HUMAN	ACACA;ACACB		ACACA	Q13085	17	0	309833	216782	197553	171890	165123	201710	273939	152208	393934	310887	221848	425076	211398	101114	278216	208661	203910	148872	218059	185267	178464	169748	295931	343477	456691	349338	367929	441763	510692	257176	444478	596879	496449	477061	598510	526291	91622.5	500956	454401	412183	272525	312135	422933	359938	300469	163891	685032	554210	238900	609200	423402	628031	271147	188087	302958	490269	224259	449305	573673	728248	396731	650483	520721	215168	219899	256589	273437	300819	264854	309678	615067	657658	208510	729735	278295	462307	424132	115546	243248	276292	197247	339743	573158	586325	276803	595526	495171	84990.8	257409	226961	271792	278257	187640	118988	544015	738762	0	0	0	0	FALSE
34	-4.11611				0.206449	0				ACACA.1	Q13085;Q13085-2;Q13085-3;Q13085-4	ACACA_HUMAN	ACACA	Acetyl-CoA carboxylase 1	ACACA.1	Q13085	145	0	743797	711828	651056	438674	356541	537878	668833	364749	958981	757152	561773	1.08342e+06	607752	390128	679009	520042	496072	370221	577839	462577	444534	453551	751750	871494	1.32937e+06	1.01465e+06	1.15079e+06	1.07847e+06	1.23456e+06	646748	1.04294e+06	1.45273e+06	1.24828e+06	1.19003e+06	1.48303e+06	1.27013e+06	240436	1.34177e+06	1.16844e+06	1.07833e+06	766756	788544	1.03005e+06	913411	795312	445919	1.59166e+06	1.48023e+06	697843	1.6353e+06	1.1793e+06	1.65402e+06	706892	498647	796691	1.27793e+06	599350	1.16749e+06	1.45132e+06	1.9824e+06	1.09806e+06	1.7878e+06	1.42611e+06	565160	585499	680798	760611	817010	795737	893088	1.7478e+06	1.85074e+06	635905	2.21442e+06	912376	1.23183e+06	1.17351e+06	319891	630073	721708	543966	930958	1.49603e+06	1.56158e+06	907205	1.85976e+06	1.70147e+06	292944	791901	695333	785548	828014	547547	364137	1.50739e+06	2.1513e+06	0	0	0	0	FALSE
35	-5.02037				0.356195	0				ACACB	O00763;O00763-2;O00763-3	ACACB_HUMAN	ACACB		ACACB	O00763	27	0	28154.1	27230.8	24878.6	14995.3	29562.3	22624	22398.6	14002.1	29388	24232.9	17416.7	29832	22116.3	11412.7	22231.5	18187	17438	14089.4	16279	14115.8	15080.5	16560.3	23021.1	27420.6	35243.6	37138.1	32544.1	29794.9	32287.7	17208	27929.7	36868.9	30651.8	29138.2	37388.6	33921	8555.6	37642.8	31268.2	30044.7	21250.6	22837.8	27063.9	23843.4	20527.5	13577	37572.7	32767.8	20518.5	42045.4	31664.4	41716.9	19762	13602.2	20955.7	33972.8	16864.5	28639	34405.7	45499.9	29130.6	43771.6	35121.8	16056.5	17086.3	17912.6	20711.8	21667.9	19488.4	21772.4	41119.4	37040.5	16667.2	49695.9	25474.7	29510.2	29947.7	8135.39	16101	17636.7	14093.7	24232.1	34583.9	36897.8	22016.6	41377.6	38050.5	7311.93	20860.6	18140.5	17640.2	18197.8	14945	10539.3	32131.7	46884.4	0	0	0	0	FALSE
36	0.281193				1.15764	0				ACAD10	Q6JQN1;Q6JQN1-2;Q6JQN1-3;Q6JQN1-5	ACD10_HUMAN	ACAD10	Acyl-CoA dehydrogenase family member 10	ACAD10	Q6JQN1	1	0.34375	1219.59	3351.42	1838.29	1335.04	1784.95	1287.06	1340.18	1829.7	2579.59	1986.77	2444.59	2428.73	1897.28	2452.77	2659.45	1236.45	1972.81	2502.77	2299.23	2256.61	2056.85	1772.02	2301.74	3103.72	1291.29	930.971	1365.27	982.944	815.353	948.527	1587.55	871.834	1401.7	1440.83	1253.27	1190.52	648.041	1269	701.107	1800.95	908.021	794.76	1665	1628.77	1229.33	1097.11	939.51	969.599	609.109	969.212	895.662	510.817	1197.25	1065.5	793.099	1209.22	960.586	752.786	1459.34	936.452	999.839	1075.76	1248.02	975.841	1350.88	1065.69	1528.39	1047.6	991.576	730.629	739.039	753.058	838.194	1023.85	1730.19	717.067	723.434	849.842	860.558	1036.52	1127.09	1059.55	1108.95	1096.35	767.608	708.421	922.054	959.501	623.829	1018.14	819.233	1013.02	1106.74	1289.29	1275.19	827.305	0.0833333	0.375	0.458333	0.458333	FALSE
37	2.04649				0.0332433	0				ACAD9	Q9H845	ACAD9_HUMAN	ACAD9	Complex I assembly factor ACAD9, mitochondrial	ACAD9	Q9H845	16	0	20063.3	16612.8	18812.9	19931.3	22728	21185.4	19117.9	19910.8	21151	19438.1	19005.3	18374.7	19962.4	17848	18858.7	19287.6	21886.7	18969.1	20973.9	18576.9	17623.5	18637.6	20635	18632.1	8939.82	9349.44	8452.79	8131.79	8116.84	8334.03	9044.14	8595.98	8837.49	8439.64	8441.66	8798.03	7482.58	8069.08	7559.1	8479.8	8232.12	8713.42	8267.82	8534.53	8575.45	7334.21	7674.29	8774.65	6391.66	6546.14	6798.73	6092.52	6137.52	5920.99	6363.42	7098.8	6660.96	6397.13	6252.2	6972.02	5802.85	6996.48	7214.87	6087.31	7088.54	6474.61	6214.15	6038.21	5976.11	6567.51	6549.15	6902.73	6562.29	7306.42	6046.98	6392.26	6486.35	6172.99	5917.21	6524.99	6023.95	6580.01	6423.76	6829.14	5948.38	7554.46	6931.19	6129.31	6811.42	6418.78	6266.51	6935.75	5833.1	5958.79	6518.33	6747.47	0	0	0	0	FALSE
38	2.0064				0.00801208	0				ACADM	P11310;P11310-2	ACADM_HUMAN	ACADM	Medium-chain specific acyl-CoA dehydrogenase, mitochondrial	ACADM	P11310	7	0	42354.5	44409.4	40792.3	46973.9	45807.6	43764.6	42630.2	48204.2	46699.9	43057.5	46720.9	45532.3	37473.6	40066.4	36911.6	40931.8	42121.9	44094.5	41063.5	40870	42545.3	39803.2	41793.9	37431.6	36530.5	41895.4	33903.8	40024.1	44494.1	39742	41774.2	37247.2	39149.9	38963.2	36149.9	34656.2	34243	29973.2	32885.5	34552.6	39075.1	37886.3	38525.2	38397.7	39626.6	40446.2	34130	36362.6	32088.1	31507.8	31293.6	35702.5	36281.2	37632.4	36685.7	34243.9	36808.2	36543.4	33932	29682.1	31931.4	30660.3	31721.2	30346.8	33711.4	33699.5	34838	28350.8	33134.2	31015.6	31868.8	31544.9	31071.8	33716.8	32657.5	35649.2	36191.8	38112.5	39855.5	35064.7	35655.3	36383	34874.6	33072.9	34353.1	33633.1	30848.3	42393.1	38201.8	41209.9	39809.5	37231.4	34829.9	37084.9	37328	32011.3	0	0	0	0	FALSE
40	-9.52211				0.0593539	0				ACADVL	P49748;P49748-2;P49748-3	ACADV_HUMAN	ACADVL	Very long-chain specific acyl-CoA dehydrogenase, mitochondrial	ACADVL	P49748	15	0	17082.3	16048.7	17920.9	18898.1	18953.6	17073.5	16566	17080.9	16106.1	17130	16829	17551.4	18046.3	20303.4	20485.2	18547.4	16799.6	18756.6	17933.4	18760.8	18475.4	18136.9	17847.8	17047.6	12442.2	11788.1	13542.2	13016.6	11945.4	12708.3	12582.2	11970.7	11740.9	11614.2	11212.6	11048.8	12940.4	13753.3	14017	12370	13407.2	13640.2	12606	11720.3	11871.4	12032.6	11197.5	11169.6	11541.7	11345	11765.9	10764.2	11413.2	10954.6	10932.6	10791.2	11514.6	10759.3	9779.33	9799.76	11903.1	12025.1	11267.2	10420.2	11438	10413	9794.71	10094	10937.2	9699.23	10578.9	11196.4	12116.7	12635.8	12169.5	12121.4	11973.2	12191.7	10775.9	11935.3	11494.2	10427.9	10855.8	10665.3	12310.3	12975.1	12005.2	11847.5	11585.8	11495	12130.6	10799.3	11280.9	11103.4	11329.4	11791.6	0	0	0	0	FALSE
41	-5.33966				0.592077	0				ACAP2	Q15057	ACAP2_HUMAN	ACAP2	Arf-GAP with coiled-coil, ANK repeat and PH domain-containing protein 2	ACAP2	Q15057	7	0.0208333	5039.78	6876.38	4031.52	5182.81	4878.84	5518.85	5105.22	5075.93	5271.68	5324.54	5332.66	5015.28	5665.48	5187.55	5463.22	5845.84	5790.19	5105.4	5679.94	5115.24	5115.57	5871.22	5520.92	4824.32	3371.8	2739.63	3284.77	4121.13	3508.77	3984.36	3070.71	3342.81	3486.89	2365.84	3381.78	3717.05	3496.29	2615.53	3377.82	3069.32	2881.1	3283.95	3104.45	3536.42	3759.46	3451.58	2923.63	2839.24	3056.77	2590.55	2586.48	2795.04	3089.25	3300.07	3053.96	2676.67	3096.92	2944.94	2770.31	2650.59	3096.29	1135.62	3017.56	2952.26	3066.23	3037.67	3094.16	3000.69	2454.63	3663.8	3012.87	1750.6	4473.12	3652.23	2894.42	3595.09	2978.21	3178.27	2973.81	3226.3	3166.93	3453.24	2489.71	3671.43	3659.62	1145.39	2784.99	3192.71	3647.94	3499	2982.73	3083.59	2743.49	3152.63	3283.26	2843.57	0	0	0.0416667	0.0416667	FALSE
42	2.2356				0.0355307	0				ACAT1	P24752	THIL_HUMAN	ACAT1	Acetyl-CoA acetyltransferase, mitochondrial	ACAT1	P24752	5	0	32524.5	29404.1	40980.9	36888.1	36602.5	42249.4	35599.7	43348.9	32835.5	36387.2	40455.5	35020.5	29911.4	40735	28988.1	28700.5	32343.1	43340.7	34595.9	37703.2	36632.4	37961.8	36650.1	30956.1	27626	21046.1	25454.9	24711.7	29916.2	29755.6	26969.5	27988.6	23850.2	26309.3	25827.3	20469.2	32281.2	19637	22892.5	27754.3	28438.5	30905.9	25488.4	31188.9	27842.6	30399.7	27182.3	20934	26055.9	21748.1	23611.6	24957.7	27909.9	30251.5	28353.8	26658.5	24944.2	25602.1	27523.4	23022.6	24104.8	21374.8	22903.7	30700	27149.3	31017.8	24233.1	28013.5	24309.2	27149.7	27609.4	23871.9	28677.7	21154.3	26607	28400.6	31286.3	33382.2	28452.6	30560.9	30605.9	30020.8	30686.1	24813.8	27992.7	20783.1	23804.7	30266.8	28875.8	31672	30230.5	29414.9	30141.5	27208.7	28450.8	27596.7	0	0	0	0	FALSE
43	1.61656				0.119137	0				ACAT2	Q9BWD1;Q9BWD1-2	THIC_HUMAN	ACAT2	Acetyl-CoA acetyltransferase, cytosolic	ACAT2	Q9BWD1	4	0	6966.13	8213.99	8860.01	9683.92	7934.39	11003.8	9280.49	12327.1	6503.17	9336.16	9774.39	5181.02	6408.38	9274.69	6319.2	4769.78	5900.46	11806.2	5693.19	9427.87	11871.4	12579.6	9105.13	6164.96	4659.45	6595.14	6138.7	3265.53	5299.9	11015.7	6067.16	5043.87	3351.4	4633.13	5607.03	3238.39	8204.12	4632.27	6265.72	3061.9	5903.49	11879.3	6518.22	6590.5	7705.75	12593	5012.74	5143.43	6488.6	1420.93	7147.88	4841.71	8262.6	8765.54	8692.09	6019.69	9219.92	6193.56	6842.19	5822.69	6444.73	5607.04	4875.4	6038.1	6969.51	8150.99	7528.73	4198.95	7532.59	6754.75	4208.31	3604.92	7909.08	3332.74	9129.73	5937.47	6867.38	11491	10933.4	8185.61	9455.29	5968.02	5858.9	7160.22	6914.47	6672.79	6816.89	12172.5	10070.6	10629.5	9206.42	8077.04	10991.1	9930.89	4802.37	5139.8	0	0	0	0	FALSE
44	0.636699				0.44028	0				ACBD3	Q9H3P7	GCP60_HUMAN	ACBD3	Golgi resident protein GCP60	ACBD3	Q9H3P7	6	0.09375	2371.83	3607.38	3038.98	2909.21	2559.82	1906.05	3369.05	4306.33	3427.93	3027.92	3456.15	3207.31	3093.07	3874.13	2962.8	3030.86	4003.04	3407.8	4386.73	2908.62	2253.67	3154.98	3038.24	2802.59	2035.52	1713.56	2244.19	1461.12	2368.64	1546.55	1528.87	2079.39	2167.91	1917.36	928.145	1637.78	1946.86	1416.92	1809.55	1626.28	2453.32	1640.65	1374.3	2885.45	2106.19	3681.15	1605.8	1007.92	1823.66	853.003	1993.52	703.661	1439.41	1854.13	1502.53	2477.35	845.207	661.262	1845.06	1137.17	995.162	1077.54	2003.69	1513.24	1383.74	2285.88	3135.14	2922.57	2310.9	2041.43	2456.65	1865.86	2136.82	1745.96	1915.49	1538.96	1484.77	1239.35	1799.65	2258.84	2967.08	3498.53	2832.19	4514.64	2558.61	2388.36	2237.97	3041.19	1886.17	778.721	1728.51	2614.57	4685.76	2414.21	2247.79	2031.35	0	0.0416667	0.291667	0.0416667	FALSE
45	1.6484				0.0016237	0				ACBD6	Q9BR61	ACBD6_HUMAN	ACBD6	Acyl-CoA-binding domain-containing protein 6	ACBD6	Q9BR61	2	0.0208333	1621.67	1400.65	3777.66	3863.68	5078.57	4279.55	4413.63	6183.19	5104.26	4788.3	4600.21	3777.77	4202.5	3965.54	4421.72	6433.44	5925.88	5931.72	5871.79	5158.22	5983.3	4950.34	5736.32	5408.25	2306.17	2833.14	2680.44	3500.81	3357.66	3556.22	3368.71	3147.92	2874.33	3526.14	2163.38	2350.26	2814.59	2708.09	3092.73	3330.51	3322.85	2841.2	3591.42	2936.99	2787.32	2402.95	3392.96	3249.56	2209.25	2118.03	1909.89	2334.84	1730.7	2618.12	1720.95	2271.58	2233.22	2924.7	2671.54	2178.13	1751.43	1342.6	1713.31	3014.76	1779.12	2016.04	1973.65	2379.41	2405.5	2563.12	2331.33	2039.38	2289.21	2496.89	2200.5	3207.37	2589.4	2578.19	2674.34	3210.8	2841.69	2303.56	2292.36	2021.26	1817.51	2691.41	1819.27	2123.6	2908.83	2135.02	2718.66	2187.71	2536.76	3654.91	2227.6	931.6	0.0416667	0	0	0.0416667	FALSE
46	-5.62575				0.327065	0				ACIN1	Q9UKV3;Q9UKV3-5	ACINU_HUMAN	ACIN1	Apoptotic chromatin condensation inducer in the nucleus	ACIN1	Q9UKV3	2	0.0833333	6781.16	7055.61	7092.43	6201.97	8255.52	6834.29	7321.74	6603.13	5361.82	4902.19	6283.41	5007.41	6686.77	4478.23	6455.62	7537.46	6029.5	5577.31	4924.81	5557.2	6342.29	5029.54	7511.74	5588.82	4449.96	6969.51	4672.21	4808.97	3521.46	3891.82	4512.54	4810.35	5055.91	4257.44	2879.39	3265.43	795.969	5014.41	4217.43	3870.53	3874.35	5245.13	3895.14	3814.14	2770.71	3488.97	6058.88	1371.57	3528.12	4988.72	3888.9	3514.69	3533.18	3573.69	3185.2	4666.89	3587.88	3618.65	3195.85	3707.44	3058.8	4374.55	693.308	4149.4	3993.63	3844.23	3912.57	2433.16	3853.89	4940.02	4239.51	3328	3609.07	5878.38	3999.91	4000.61	4057.48	3393	3189.66	3458.37	4954.54	4339.67	3221.78	3986	3723.64	1079.59	1007.03	4227.73	4169.28	4261.88	773.223	3991.97	4515.09	3713.35	1378.24	1403.62	0	0.0833333	0.0416667	0.208333	FALSE
47	2.34896				0.00884251	0				ACLY	P53396;P53396-2;P53396-3	ACLY_HUMAN	ACLY	ATP-citrate synthase	ACLY	P53396	37	0	91351.9	91673.3	86321.9	84673.3	73129.8	90342.2	94518.2	84561.3	99212.6	93145.3	95566.4	93008.9	80025.6	73476.8	78990.9	89235	89968.5	78531.8	100885	81606.6	81356.4	84045.5	90477	91651.1	72905.5	63054.1	58513.4	63758.7	70643.6	62973.4	71379.7	75195.4	66095.7	71223.2	70047	69028.3	55539.1	54831.5	56406.2	69571.1	64102.3	64799.1	65599.6	64600.9	64949.2	56441.8	66728.9	67938.2	52637	47660.3	54088.3	65878.6	56726.4	53503.7	62068.7	61496.8	54520.9	59389.2	57902.4	59263.2	58521.5	48201.5	53541.1	58016	56759.9	57497.5	61603.3	59102.3	57895.4	58181.7	59273.7	60917.4	56588.4	51106.1	50873.9	62705.5	59991.5	53800.5	58494.1	58989.4	52799.3	62554.4	59371.7	56902.7	55671.9	48932.7	51497.9	49122	59030.5	57300.5	57533.2	60479.6	52732.3	53574.3	61330.4	54110	0	0	0	0	FALSE
48	1.21267				0.364229	0				ACO1	P21399	ACOHC_HUMAN	ACO1	Cytoplasmic aconitate hydratase	ACO1	P21399	8	0.0104167	8779.71	9431.12	7639.44	7863.76	7813.87	9867.24	10500.6	12511.4	9006.56	11348.7	12064.6	10435.5	7114.92	9560.6	8480.03	10386.9	8551.93	10793	10078.7	10387.9	9512.15	10040.2	9803.13	8719.52	5653.69	8020.34	7004.89	7209.89	6481.03	8107.21	7612.22	6659.48	6778.27	6934.93	6970.2	6782.15	8531.82	5721.88	5910.71	5161.24	7894.96	7360.43	6448.04	8238.63	7655.74	8275.27	6833.27	6194.06	7227.39	3635.54	6831.3	5738.46	7961.53	8340.24	6966.84	7211.34	7901.45	6758.4	7113.34	6193.8	8235.59	3647.3	4893.79	8072.03	7545.83	8456.21	7131.48	6251.63	6671.38	6950.44	5612.5	3982.98	8298.99	1273.53	8555.58	7687.24	7307.46	10023.8	10303	8798.83	9665.21	8650.56	7360.93	7349.09	9196.4	7532.63	6665.53	10387.6	9169.19	9639.13	9091.73	9037.37	8327.15	9440.11	9069.97	5193.87	0	0	0	0.0416667	FALSE
50	-7.39968				0.408657	0				ACOT13	Q9NPJ3;Q9NPJ3-2	ACO13_HUMAN	ACOT13	Acyl-coenzyme A thioesterase 13	ACOT13	Q9NPJ3	1	0.09375	1008.47	5615.37	6651.06	5801.78	8190.35	5340.16	5497.63	4954.31	5830.54	5280.64	5003.29	5138.54	5118.39	6154.19	6188.43	4825.6	6569.33	5877.78	4789.58	5481.92	5510.69	3971.27	5501.2	6096.21	1072.96	5216.99	6246.82	5242.62	4558.62	4469.36	826.455	4273.54	5820.26	4549.89	910.608	4570.75	6636.09	4521.25	4768.68	5186.25	894.264	5490.46	3752.71	4461.39	4700.12	4995.97	4681.44	5526.39	5313.95	6027.38	5634.42	4197.41	4951.54	5040.95	3778.42	4525.1	3730.9	5123.18	4608.68	5556.31	5341.66	5537.47	796.417	4967.26	3918.98	3661.02	1038.4	4311.49	725.845	4417.61	4933.39	4888.69	5667.06	6296.83	6082.53	5043.1	4762.7	5096.2	5289.71	6174.58	6201.68	4897.93	5261.17	5576.28	4966.45	6134.69	5653.65	5167.28	774.9	4486.21	5963.31	4328.31	4867.47	5253.59	4718.33	5292.4	0.0416667	0.166667	0.125	0.0416667	FALSE
51	-6.46495				0.689912	0				ACOT7	O00154-2;O00154-3;O00154-4	BACH_HUMAN	ACOT7		ACOT7	O00154-2	5	0	35323.1	38467.6	40218.5	40179.3	36017.1	39139.1	32666.7	29980.4	31643.5	29600.5	31732.8	28308.1	30422.2	29733.1	28280.3	28608	32960	25611.2	30697	27539.8	28389.4	31062.5	27719.5	27748.4	25828.7	25204.1	22887.6	22727.2	23361.1	22708.6	22983.9	21848.2	18026.6	24343	18585.9	20408.7	22163.4	23405.7	20803.5	20996.6	23006.4	24387.5	25103.7	22147.6	24055.2	21967	20510.1	19648.6	18651.9	16690.6	20527.1	20334.6	21242.1	18957.2	20482	18308.3	20145.9	20906.1	19675.1	16167.6	21841	13613.4	18568.3	20076.6	22136.8	21419.3	20041	20703.1	22954.9	23398	19050.3	18959.1	23855.6	16403.4	21536.9	29837	26558.6	23905	23800.7	22975.2	20688.2	24895.5	24032.5	22379.2	23193.1	18604.4	22261.9	25215	22719.4	24893.3	22539.7	24323.6	23974	23847.3	24388.7	22303.3	0	0	0	0	FALSE
52	-0.982152				1.21126	0				ACOT8	O14734	ACOT8_HUMAN	ACOT8	Acyl-coenzyme A thioesterase 8	ACOT8	O14734	2	0.0416667	10490.8	10995.6	8589.27	8416.27	8960.93	8378.33	8578.93	6756.75	7540.91	6306.93	6871.74	4786.42	5538.44	7709.46	7949.96	7798.67	8258.82	7709.96	7006.08	7728.94	7085.43	5996.83	6001.57	3722.98	4419.66	7475.84	5096.69	5768.94	9972.2	5055.37	3376.95	6557.95	4559.29	5314.74	5372.39	3754.26	4143.58	5931.25	6388.65	2489.95	5183.96	4733.6	5392.3	5355.03	5584.77	4536	904.1	4473.58	4738.75	5582.55	5727.93	3592.98	4652.06	4765.57	5718.12	5623.92	3897.61	4827.49	961.599	3713.83	5826.58	6101.04	3959.7	3859.45	4213.93	4580.01	4766.71	3616.81	3225.53	4676.01	5433.78	4643.46	4283.24	5438.26	4338.35	4360.29	813.021	4744.19	4989.2	4144.08	907.775	3789.88	3824.38	5579.3	5570.83	5003.57	5893.67	5440.41	4958.28	4299.54	4584.99	5003.02	3631.96	4456.47	6486.66	5748.38	0	0.0416667	0.0416667	0.0833333	FALSE
53	2.1347				0.0777687	0				ACOT9	Q9Y305;Q9Y305-2;Q9Y305-3;Q9Y305-4	ACOT9_HUMAN	ACOT9	Acyl-coenzyme A thioesterase 9, mitochondrial	ACOT9	Q9Y305	6	0	7971.63	7854.86	7890.22	7895.43	7294.34	7296.65	8070.61	8147.5	7422.22	6319.97	6860.44	6143.63	7639.93	5952.36	6562.32	7936.03	7617.2	6362.32	5955.19	7121.78	7017.23	7211.48	7979.47	6117.58	7109.57	4796.3	5212.56	5509.79	4962.69	5467.24	5687.94	4196.8	5180.75	5432.64	5466.66	5105.09	4957.92	4983.79	5477.32	5212.15	5387.74	6002.24	5306.85	5413.35	5008.79	4982.27	4676.18	4344.29	5348.97	5590.58	5078.79	4314.38	4793.3	5082.04	4468.89	4366.55	4699.92	5081.71	5165.85	5887.95	5379.88	5581.13	3343.06	3693.83	4827.21	4287.56	4449.39	4295.3	5451.3	4465.54	4117.21	6858.75	5238.05	5910.17	5155.32	5898.75	5855.53	4826.09	4488.2	4746.09	4953.7	4638.41	5008.64	4984.39	5281.01	5378.9	5847.53	4639.42	4567.39	5302.95	4978.39	4284.33	5098.17	4974.3	5056.44	5051.97	0	0	0	0	FALSE
54	1.3234				0.110295	0				ACOX1	Q15067;Q15067-2;Q15067-3	ACOX1_HUMAN	ACOX1	Peroxisomal acyl-coenzyme A oxidase 1	ACOX1	Q15067	12	0	8547.37	6402.8	6965.82	8296.78	9603.21	9355.57	7687	8394.61	9182.71	8397.41	8872.6	8733.66	8118.02	8440.88	7666.13	8067.17	8707.82	9355.97	9575.89	9151.98	7983.53	8584.68	9196.52	8007.41	3958.11	3049.62	3165.53	2695.12	3597.78	3505.84	3344.52	3860.07	2775.34	3457.33	3423.4	3305.94	2842.06	3379.52	2995.98	2878.47	2886.58	3169.86	3007.88	3685.41	3326	2761.6	3666.32	3329.61	3028.27	2533.91	2386.05	2351.37	2500.07	2193.29	2799.75	2943.3	2439.96	2126.73	2213.9	2092.74	2668.55	2683.34	2253.02	2354.4	2593.22	2885.59	2487.5	2806.32	2679.89	2520.91	2780.77	3306.8	2692.96	3238.95	2610.29	2247.79	2587.45	2201.16	2799.97	3305.44	2293.15	2632.18	2748.01	3077.19	3065.36	2947.84	3407.79	2572.12	3217.32	3414.9	3190.49	2660.72	2473.24	2022.16	2333.91	2592.89	0	0	0	0	FALSE
55	-6.74253				0.0529096	0				ACOX3	O15254;O15254-2	ACOX3_HUMAN	ACOX3	Peroxisomal acyl-coenzyme A oxidase 3	ACOX3	O15254	3	0.489583	2054.88	1375.15	1961.09	1701	1845.58	1535.55	1108.09	1613.21	1652.14	1947.69	1526.75	2537.45	1764.92	1489.34	1487.64	1638.73	2052.45	1532.51	1742.5	1457.71	1932.49	1955.22	1788.48	2022.87	1087.46	1434.76	1141.12	683.371	1045.08	1210.24	1451.24	1280.61	766.954	1201.48	1259.18	998.243	852.706	994.418	725.963	1064.4	814.27	1274.14	745.934	799.886	809.675	1380.86	816.454	1424.23	612.819	1051.09	723.848	754.173	588.057	734.116	797.455	827.025	808.239	868.755	976.113	1773.27	859.362	1116.96	1123.79	759.997	1093.39	934.04	953.897	1668.06	946.077	1033.17	859.777	809.96	780.453	1002.65	991.803	1306.94	1419.46	646.616	1249.01	797.644	1379.38	1441.32	906.57	898.917	1002.74	1310.88	810.056	906.382	963.316	824.699	898.022	1034.6	1182.97	757.165	1458.58	1065.74	0.0833333	0.541667	0.708333	0.625	FALSE
56	1.53201				0.0954563	0				ACP1	P24666;P24666-4	PPAC_HUMAN	ACP1	Low molecular weight phosphotyrosine protein phosphatase	ACP1	P24666	2	0	14273.2	12083.8	13349.2	13130.6	14655.1	18643.2	14292.1	20963.1	13181.8	16983.7	19696.2	12169.6	13412.3	15359	11289.8	12258.7	15132.1	18965.9	15703.3	19963	19021.1	19899.4	15540.1	11943.2	9405.73	5877.59	6704.55	6246.86	10954.5	11871.8	10026.6	9051.27	7630.61	9517.9	10823.3	7564.97	10243	6819.02	8886.5	8461.59	10996.3	11643.6	10512.3	10794.7	10933.7	14341.9	8934.52	8430.03	8762.21	7636.51	6959.61	7249.35	10379.3	11722	11518.7	6963.52	9238.61	9588.33	7932.1	6317.65	6886.64	6300.05	9425.75	8898.42	9613.81	10767.5	10337	7018.41	8583.91	9367.21	6315.46	7511.52	8465.47	7056	8423.52	7579.96	7762.46	12268.9	10816.1	10554.8	10925.3	9902.13	9672.91	7487.27	8344.06	9007.67	6540.52	13437.3	9959.7	12613.5	12115.6	9756.19	11085.7	12014.4	8900.75	5550.64	0	0	0	0	FALSE
58	1.5352				0.266358	0				ACSL1	P33121;P33121-2;P33121-3	ACSL1_HUMAN	ACSL1	Long-chain-fatty-acid--CoA ligase 1	ACSL1	P33121	1	0	8744.61	8558.16	6541.37	8917.2	7090.32	7971.38	8947.03	10054.4	8580.76	9658.32	7706.06	8844.65	7755.43	9154.01	9145.84	8238.53	7594.09	8598.47	7887.2	9483.24	8739.36	9190.97	8985.53	7506.49	7129.7	6237.8	6593.58	6361.23	6308.85	6281.48	6172.78	5661.35	7001.35	6253.81	5772.85	6350.42	6135.48	5310	7404.66	5826.45	5698.32	6031.39	7358.1	6656.54	5689.98	6506.83	7383.44	5800.69	6050.69	5884.36	6229.78	4971.1	5579.17	6025.16	5707.35	6154.92	5551.15	5417.92	6532.74	4833.24	5489.44	4920.22	5443.69	5490.8	5656.74	6083.16	4768.27	5128.77	5154.52	5207.24	5317.19	5489.5	6034.9	6745.16	5175.58	6307.48	3506.84	5728.75	3860.54	4441.86	5169.5	5693.84	5781.79	5875.32	5592.25	5227.53	5410.94	5144.44	5232.37	5615.55	4893.62	4291.61	5375.5	5433.5	6190.88	6163.38	0	0	0	0	FALSE
59	-9.43582				0.0935392	0				ACSL3	O60488;O60488-2;O95573	ACSL3_HUMAN;ACSL4_HUMAN	ACSL3;ACSL4	Long-chain-fatty-acid--CoA ligase 4	ACSL3	O60488	15	0	23914.2	22406.7	27220	28544	26983.4	31428.9	28094.2	30485.6	26097.9	27631.3	25445.9	24536.9	25761.4	26275.2	26479.8	28786.4	28776.2	26217.9	26173.2	28108.5	25487.9	25646.5	25090.2	19385.3	17346.3	12084.7	15644.6	17563	17849.7	18735.6	17657.2	15321	14171.4	14082.4	16919.2	12942.1	23179.3	13113.2	13342	16291.7	15937.2	15571.8	14966.3	16138.5	15465.3	16593.6	14828.6	12579	14807.7	13820.1	13023.5	14816.4	16123	16431.5	13650.2	14949.6	15248.1	14130.4	11040.8	11453.3	13451.4	11231	14312.8	14203.7	15512.4	15611.5	14108	15322.4	13320.7	13689.1	12337.6	12430.7	17714.9	13574.6	15055.9	16425.7	17107.8	17675	14629.6	14325.2	13760.3	15090.5	12722.9	14102.3	13824.1	13090.3	12757.3	17603.5	15303.9	15319.8	16253	16300.1	13239.9	15007	13245.6	11986.1	0	0	0	0	FALSE
60	1.57533				0.336865	0				ACSL3.1	O95573	ACSL3_HUMAN	ACSL3	Fatty acid CoA ligase Acsl3	ACSL3.1	O95573	2	0	40972.6	42961	44074.5	39676.7	38830.9	43508	45586.4	46992.6	44772.7	50881.4	46119.9	42328.6	45301.4	49026.9	44795.7	43858.3	44297.8	44468	46660.9	48595.2	45235.9	48982.7	43829.2	41856.6	30809.8	25766.7	30161.6	27915.8	30051.5	32191.6	32184.9	31076.9	34142.3	30628	30944.6	27328.1	36842.7	27459.7	25627.4	30092.5	31314.6	33460.3	31756.7	34168.1	33241.7	32813.2	28604.4	28761.4	29939	24362	29670.1	29367.3	29170.2	30646.9	29300.4	29318.1	31499.1	26753.4	29142	25919.3	29240.6	27779.5	27649.3	30926.6	31429.6	30625.2	30182.6	31357.6	29496.8	30221.2	27269.6	26326.2	35805.5	29878.2	31363.5	30346.1	31820.2	32124.5	30588.3	30342.1	31094.1	28712.5	28479.3	29371.3	33816.9	28791.8	30908.7	34169.5	32694.6	34736.9	29492.2	31969.5	31452.6	31470.6	29333.8	28368.9	0	0	0	0	FALSE
61	-6.52154				0.640567	0				ACSL4	O60488;O60488-2	ACSL4_HUMAN	ACSL4	Long-chain-fatty-acid--CoA ligase 4	ACSL4	O60488	7	0	12604.1	13444.7	15988.4	15541.8	13750.2	13193.8	14863.2	15810.9	14021.5	14601.3	13795	14620.2	14537.8	15789	13466.2	14782.2	14086.4	15000.9	12769.6	14128.1	15529.4	15229.3	14463.7	13587.6	11234.5	11464.4	10435.4	10603.4	10262.9	10421.4	9994.31	9876.54	8756.57	7943.08	8466.09	9055.7	13440.9	9359.36	10319.6	9187.22	9697.05	9804.62	8446.68	11996.2	10720.9	11301.5	9139.39	9751.32	9336.39	9601.01	9127.27	10532.2	10580.9	9530.1	9909.72	10103.9	8878.29	7237.57	9339.93	7792.78	9059.07	9337.11	9378.32	9088.96	11006.6	9608.26	9299.49	9724.73	9988.22	9370.01	9802.07	8632.47	13044.9	8877.94	10110.9	11638.1	11675.6	11020	10283.8	11620.1	9874.46	10792.5	10192	8890.64	11569.2	9866.15	9762.92	11703.6	11933.7	11664	11128.9	10317.2	10581.9	9756.38	11241	11539.9	0	0	0	0	FALSE
62	2.49779				0.00229827	0				ACSM3	Q53FZ2;Q53FZ2-2	ACSM3_HUMAN	ACSM3	Acyl-coenzyme A synthetase ACSM3, mitochondrial	ACSM3	Q53FZ2	4	0	12847	12576.8	13598	12601.7	13184.5	13678.4	13647.2	13440.7	12479.7	14156.6	12647.8	12789.9	12886.8	15443	12854	12894.1	13913.1	13269.1	12688.3	12944.5	12729	13483.7	13114.1	13265.2	10540.6	9804.1	10150.9	10283.1	10563.2	10884	9663.73	10089	10255.9	10043.7	9944.6	10022.9	12552.3	10501.3	9647.22	10193.7	9768.02	10417	10664.4	9512.12	10676.4	9722.05	8811.44	9642.89	10704.4	9072.94	10166.9	9102.53	9073.93	9525.85	9088.21	8819.81	10749.9	9139.51	8399.84	8564.74	9715.03	9278.3	9170.47	9108.26	9874.53	9833.61	9435.53	9453.65	9570.44	9443.17	9977.97	9346.07	11886.5	10714.2	11227.3	10339	11333.8	11650.3	10378.7	10367.3	10495.3	10515.1	10748.1	11381.6	11008.9	11169.6	10063.6	12566.5	10847.3	10798.8	10681.5	10545.8	11133.1	11156.7	9860.6	10596.7	0	0	0	0	FALSE
63	2.83694				0.0188812	0				ACSS2	Q9NR19;Q9NR19-2	ACSA_HUMAN	ACSS2	Acetyl-coenzyme A synthetase, cytoplasmic	ACSS2	Q9NR19	4	0	10115	10596.8	12600.8	11839.7	11551.4	12680.9	11017.3	11859.2	11825.7	10868.8	11081.9	9864.14	10040.5	11616.7	10340.2	10726.6	11248.5	11294.2	10183.7	11297.8	12253	10783.9	10106.9	9813.84	6282.45	6723.64	7266.71	6917.68	6480.48	7337.28	7025.87	7646.41	6840.68	7468.19	5946.4	6834.94	9892.25	6243.5	6220.2	5161.02	6726.71	6426.69	6697.58	7888.46	7477.85	7930.44	5928.17	5983.85	7308.17	4751.04	6241.89	5819.58	6183.95	7338.1	5707.31	6857.25	7256.63	6107.05	5338.82	5949.44	6955.03	4788.32	5665.83	6897.99	7223.72	7352.1	5871.36	6965.42	6436.89	6316.59	6029.93	5140.09	8090.02	4632.42	6734.65	7637.95	8020.06	9082.65	6710.92	6662.24	5935.75	6544.57	6581.27	5212.3	8766.58	5038.72	5662.27	9412.12	6806.33	8415.06	6447.85	8055.9	6273.17	6507.55	5797.39	5438.52	0	0	0	0	FALSE
64	-5.49439				0.246354	0				ACTA1	Q6S8J3;P63261;P68133;Q9BYX7;P68032;P60709;A5A3E0;P0CG38;P0CG39	ACTB_HUMAN;ACTG_HUMAN;ACTS_HUMAN;POTEF_HUMAN;POTEJ_HUMAN	ACTA1;ACTB;ACTG1;POTEF;POTEJ	POTE ankyrin domain family member F	ACTA1	Q6S8J3	1	0.0104167	30044.9	71788	46296.6	29291.3	29028.3	33480.7	42915.5	44795.3	44546.7	39549.4	36260.7	28398.1	28323.4	46275.4	30263.9	42859.3	48841.5	49947.9	39719.6	29672.7	21379.2	35042.1	35758.4	20395.9	11205.6	14325.7	26908.1	28771	27692.8	22106.6	31891.2	14536.3	18659.3	17896.9	9544.93	5341.37	27491.6	10885.8	10647.5	59856.8	21236.5	17064.3	16265	17964.8	17897.3	20432.1	15257.9	11821.5	13369.3	12153.5	8354.72	19607.3	24452.3	34102.5	15621.9	11288.5	19429.3	10201.7	12298.6	10181.5	10033.7	981.539	9353.14	27068.8	19773.7	24629.1	19192.7	26279.6	27457.2	27011.2	20471.5	14680.5	15504.8	14292.8	16353.9	14768.8	30798	22386.7	21312.2	36875.5	19703.2	28146.4	18324.7	19956.6	18865.3	19527	14542.4	47647.9	13579.2	18640.6	34759.3	24986.1	26117.5	27658.5	33529.1	29467.3	0	0	0.0416667	0	FALSE
65	2.9532				0.00958259	0				ACTA1.1	Q6S8J3;P63261;P68133;P62736;Q9BYX7;P68032;Q562R1;P60709;P63267;P63267-2;A5A3E0	ACTBL_HUMAN;ACTB_HUMAN;ACTG_HUMAN;ACTS_HUMAN;POTEF_HUMAN	ACTA1;ACTB;ACTBL2;ACTG1;POTEF	POTE ankyrin domain family member F	ACTA1.1	Q6S8J3	3	0	76977.2	99025	101141	122645	129545	110884	99686.1	114042	97218.8	103479	106479	86639.9	89004.5	130078	83076.4	107736	123333	114165	123974	110761	108554	108198	101304	78612.2	56372.1	60469.3	61181.1	66534	60216.5	73935.7	63400.6	58617.2	55086.7	56568	55924.3	46838.9	80509	41467	42253.1	59752.5	68207.8	73861.8	60381.2	62044.5	62346	72096.2	48242.1	52558.2	47772.1	32593.4	45235.8	45587.2	65181.3	64406.6	55594.6	55454.1	58675.5	52152.2	45754.9	33412	44052	33022.7	49205.6	68744.7	70757.5	62880.8	54418.9	58987.4	58039.4	59630.6	37078.8	34932.6	58367.9	27786.4	48510.7	71940.6	64912.8	74231.2	71885.4	53509.7	57706.2	56318.4	44754.6	32109.7	50803	39290.4	42352.2	74740.7	62428.2	67653.4	58622.3	60663.7	61957.4	63825.6	49137.5	32009.8	0	0	0	0	FALSE
66	1.71344				0.00841601	0				ACTA1.2	P63261;P68133;P62736;P68032;P60709;P63267;P63267-2	ACTB_HUMAN;ACTG_HUMAN;ACTS_HUMAN	ACTA1;ACTB;ACTG1	Actin, cytoplasmic 1	ACTA1.2	P63261	2	0	308635	649665	817932	867667	918666	774545	694808	863075	703135	702187	719292	649903	628989	1.70903e+06	668188	781933	927367	849703	1.23971e+06	730882	720767	677211	706107	728478	447178	403233	449695	472868	538769	505620	396174	448831	466932	361423	382618	388842	448458	276582	325289	459872	493857	536228	452211	433519	494597	450898	370559	394555	405138	184768	315972	271779	458851	421828	370440	338378	391395	339363	338495	299622	382375	223703	372522	558473	514200	544041	431004	400367	400560	421160	279095	241284	515705	293334	542022	549644	552573	626036	555115	577712	502342	507605	368830	409835	599544	406852	445649	831957	635354	724113	654278	621145	577023	744903	435683	355775	0	0	0	0	FALSE
67	-6.74341				0.128191	0				ACTA1.3	P63261;P68133;P62736;P68032;Q562R1;P60709;P63267	ACTBL_HUMAN;ACTB_HUMAN;ACTG_HUMAN;ACTS_HUMAN	ACTA1;ACTB;ACTBL2;ACTG1	Actin, cytoplasmic 1	ACTA1.3	P63261	2	0	23027.3	24113.6	25008.2	27253.4	30439.3	17557.7	20478.3	18686.9	14941.9	17446.2	15704.6	16707.3	18722.3	25241.7	22397.2	22189.9	16847.5	21659.1	22062	19416.9	19368.8	16453.7	17113.3	17348.5	15991.9	17090.1	17421.3	16528.6	14455.3	16153.1	11620.6	15568.6	10538.3	11398.9	12417.5	12160.9	19010	13412.2	13729.7	17851.9	14764	17168.7	14335.7	15373.1	15772	12762.6	12000.7	14327.8	15465.5	8612.63	12548.6	12130.1	14436.3	17724	16741.1	14459.8	17477	15848.2	13266.5	11648.2	17324.9	14245.6	11175.6	22260.9	16306.8	19335.9	17989.2	15666.5	18516.1	11932.7	11354.3	10615	20680.6	15701.1	23988.6	24000.2	23518.5	23808.1	19359.5	24510.9	22874.4	14575.6	14227.3	13133.2	18721.2	17426.5	19323.1	25069.1	21287.1	20265.4	18909.1	21964.6	18964	19631.8	15021.9	11116.9	0	0	0	0	FALSE
68	1.91296				0.00586041	0				ACTB	Q6S8J3;P63261;Q9BYX7;P60709;A5A3E0;P0CG38;P0CG39	ACTB_HUMAN;ACTG_HUMAN;POTEF_HUMAN;POTEJ_HUMAN	ACTB;ACTG1;POTEF;POTEJ	POTE ankyrin domain family member F	ACTB	Q6S8J3	1	0.0208333	64456.7	61363.9	57407.8	72598.3	87521.9	76228.8	68233.2	81021.6	64937.8	68331.7	80955.7	72085.3	54431.5	53805.5	49630.5	70747.8	71098.9	78613.2	74590.3	83252.5	83761.9	83819.4	71735	74538.7	38784.6	30141.3	27509.7	34909.9	36254.6	46021.1	41129.8	49305.7	49796.7	787.634	45562	47371.1	54256.4	30931.1	29868.6	36930.9	35124.8	46334.4	38476.8	1205.57	48651.8	49172.1	41469.7	39822	32109.1	23008.5	33193.9	22567.2	35468.6	37525.7	34436.3	33498.3	39809	40089.9	33364.3	30496.8	31240	17789.6	23527.2	36828.7	42198.2	45245.1	39460.8	39933.9	39571.2	34875	31854.6	23050.8	34822.6	19010.9	37028.4	33489.7	35853.8	40849.7	33645.9	39785.4	38812.8	28622.5	28247.1	26774.3	28741.7	20040.4	26356.2	35817.7	34689.7	31977.8	35607.1	34596.2	35480.3	41161	27643.9	26892.4	0	0.0833333	0	0	FALSE
72	1.94041				0.0177152	0				ACTL6A	O96019	ACL6A_HUMAN	ACTL6A	Actin-like protein 6A	ACTL6A	O96019	1	0	17373.7	18618.2	14334.5	20517.2	20794.8	19121.9	17199.5	18871.9	17784.3	16441.7	17338	15352.6	13409.5	15312	12600.1	17488.9	19626.1	18070.1	17429.1	19496.1	18633.2	18380.2	17483.9	15300.3	8155.47	8219.98	7863.44	9939.28	9927.7	10284.7	9465.31	9786.95	9982.79	9829.06	9425.43	9101.94	8971.71	8125.01	6611.72	8898.59	9579.98	9508.12	8752.62	9580.51	10287.2	10759	8956.05	8769.84	7226.99	4775.09	5482.19	5795.46	8577.05	9243.87	8766.94	7211.7	8356.44	7624.36	7068.52	6753.83	6809.98	6031.13	6424.67	8271.27	8184.27	8513.39	8054.07	6967.33	7351.44	7617.43	5815.33	6482.11	7674.46	5086.41	6774.46	7163.34	7683.35	9935.82	8593.16	8313.36	8328.83	8833.21	6448.14	5994.78	7806.08	7624.84	5506.89	9391.95	9479.12	10455.5	9233.61	9086.36	9626.13	9618.92	7211.6	6088.84	0	0	0	0	FALSE
73	2.1479				0.029226	0				ACTN1	O43707;Q08043;P35609;P35609-2;P12814;P12814-2;P12814-3;P12814-4	ACTN1_HUMAN;ACTN4_HUMAN	ACTN1;ACTN4	Alpha-actinin-4	ACTN1	O43707	1	0	59136.3	54328.5	59181.8	57747.5	59373.7	61705.3	63145.7	65518.7	59949.4	63421.7	67383	64323.2	61448.9	58516.4	64669.2	59329.7	61881	60284.6	63875.3	62038	66815.9	62494.7	59389	61629.6	40116.8	34814.1	39132.5	42183.8	44379.2	48274.4	43478.4	43564.9	43152.8	45300	45316	45187.7	51242.8	34781.4	40355.8	43185.9	42124.5	47343.9	39514.5	45675.3	45685.7	46337.8	38715	45146.3	48995.7	31081.9	42941.5	36776.9	44843.6	45165.2	42611.7	39751.6	42840.5	39322.2	37917.9	40856.1	51145.8	30582.4	43143.6	48438.9	49021.2	49391.7	45371	44213.5	43737.5	43142.7	36816.9	37526.2	52525.4	33342.3	56042.9	47933.1	43351.2	52374	51255.5	53874	50315.2	52404.7	40414.3	50631.3	47535.6	39149.6	40476.7	48783.5	48775.1	48032.8	51194	51629.6	52200.6	55816	43529.4	44628.8	0	0	0	0	FALSE
74	1.7364				0.156827	0				ACTN1.1	P12814;P12814-2;P12814-3;P12814-4	ACTN1_HUMAN	ACTN1	Alpha-actinin-1	ACTN1.1	P12814	2	0	14353.9	11647.6	13128.1	12083.4	12437.4	13303.2	13229.7	13880	14022.2	13130.5	13901.2	12590.5	14453.1	12481.8	12481.4	13669.7	11329.7	12295.3	12827.6	11295.3	11441.3	11713.5	11990.3	11611.3	10883.4	9213.93	9473.48	9823.97	11141.2	10497	9693.88	8667.87	9938.29	9467.56	8952.86	9440.99	10549.3	9641.47	8667.44	8656.84	9566.62	10529.8	8308.07	9332.56	10185.9	8587.67	9146.14	9826.84	9569.38	6997.66	8901.89	7509.59	8194.9	9010.11	9789.22	7740.81	8486.62	8505.14	7403.94	10921.5	9586.69	8841.15	8854.04	9408.13	9912.14	10199.1	10098.5	8453.38	7916.99	7633.4	8276.38	7510.38	12704.4	7591.94	10483.8	9352.32	11416.3	10257.3	10499	12360.5	10706.7	10420.1	9205.88	11414.6	10554.1	7712.36	10352.8	9338.52	11646.1	10992.9	10701.6	11296.8	10538.3	9937.34	7830.48	10552	0	0	0	0	FALSE
76	-5.04158				0.547725	0				ACTR1A	P61163;P42025	ACTZ_HUMAN	ACTR1A	Alpha-centractin	ACTR1A	P61163	2	0.104167	6049.02	5055.65	3101.29	3254.54	3793.22	4449.47	4356.86	3751.74	3737.97	4086.35	3965.07	4697.06	3176.48	1273.64	2609.96	3510.59	3957.77	4024.88	2992.9	3002.8	4145.65	3945.61	4121.49	2668.4	2372.89	990.111	2569.24	1939.23	3214.25	3592.1	2605.84	3218.47	3776.49	3205.04	2898.75	2962.62	2535.66	1145.34	3463.83	3062.16	2700.87	2998.72	3007.95	3001.56	3014.87	3593.47	934.53	3148.44	2671.48	2650.28	3010.78	1676.73	2944.46	3361.96	904.314	1117.49	2620.94	2496.63	2770.39	4047.14	2818.43	1026.55	3287.42	3613.11	3237.04	2677.53	2527.39	3350.82	3010.55	2304.06	4328.45	946.734	2762.18	998.195	3376.02	3354.68	3467.48	3509.9	3633.95	3698.93	3082.73	3671.91	3495.71	4004.77	3570.47	1064.91	2327.4	2917.48	2481.37	2861.3	3436.66	3461.14	3403.88	3381.83	4089.18	2931.15	0.0416667	0.125	0.166667	0.0833333	FALSE
77	-9.33336				0.0699553	0				ACTR2	P61160;P61160-2	ARP2_HUMAN	ACTR2	Actin-related protein 2	ACTR2	P61160	8	0.03125	9652.25	8186.4	8800.12	11032.4	9087.4	10441.7	9546.8	12879.6	9264.74	10473.8	11664	7731.46	8862.34	11176	9061.16	8693.31	9065.35	10842.8	7969.41	9496.25	8891.65	9508.61	8475.33	8046.6	5963.97	5515.69	4392.86	5845.53	5085.82	6978.72	6077.39	5530.58	6076.06	5553.85	5627.85	4989.55	8116.4	4012.67	5201.74	5213.83	5321.3	5618.07	5734.95	5884.58	4896.78	4864.71	4608.3	5053.25	5358.65	1159.02	4800.52	4903.25	5085.39	5226.13	5838.06	4584.31	5965.44	5935.71	4067.94	4594.75	4223.81	5884.77	4778.27	5416.72	5776.76	5863.94	5505.16	6053.16	5579.02	4133.77	5219.42	4347.33	5641.16	4410.12	4596.36	5899.37	6982.79	6545.34	6434.77	6677.57	6602.3	4862.08	4285.74	5435.04	6155.3	1297.88	944.843	6979.36	6358.61	5386	5470.02	5204.21	6138.57	5446.25	5275.96	4456.17	0	0	0.0416667	0.0833333	FALSE
78	-6.02786				0.0379673	0				ACTR3	P61158	ARP3_HUMAN	ACTR3	Actin-related protein 3	ACTR3	P61158	1	0	20491.6	20505.7	20976.5	23566	22637.5	25087.1	22426.7	25107.6	20913.6	21445.3	23505.5	22014.3	21258.8	23273.3	19441.9	22488.4	21589.4	22795.2	20933.2	23231.5	23011.6	22370.3	22630.2	19264.1	14291.5	15408.3	14365.7	14247.1	16129.7	14294.8	14252.8	14857.1	14685	13532.4	13439.8	15675.8	14049.3	12912.8	12485.3	11558.2	13194.1	13735.5	13710.2	15007.9	13948.9	14930.1	12709.8	13291.9	13820.4	12738.3	13527.7	12985.2	13857.4	13540.9	13012	12725.7	14177	12871.1	11918.8	13213.4	12708.8	10841.9	12654.9	11466	13360.5	12459.9	12138	11921	13453.6	12313	12376	13077.1	15194.9	12901.7	15029.7	13558.1	12429.3	13385.7	13970.8	13300.7	14185.2	12561.4	12273.6	13046.5	16265.1	13006.6	12219.2	15542.9	14842	14711	13444.7	13855.3	13700.3	14958	12707.7	12089.9	0	0	0	0	FALSE
80	2.34342				0.00224024	0				ACY1	Q03154;Q03154-2;Q03154-3;Q03154-4	ACY1_HUMAN	ACY1	Aminoacylase-1	ACY1	Q03154	4	0.03125	4412.93	4261.54	4711.54	5476.29	6335.62	6812.66	5818.99	6634.54	4688.81	4998.8	5365.54	5208.23	4270.72	4302.11	4893.77	4885.44	5280.85	7546.33	5588.3	5630.31	6235.93	5729.55	5080.2	3407.17	2374.03	2606.06	2817.94	3358.23	3547.62	4393.1	2959	3421.57	1960.24	3361.14	3271.93	2335.55	4771.04	2018.13	1898.45	2852.02	3645.49	4165.56	3737.67	3816.14	2997.85	5206.75	1930.18	3194.58	3260	1586.97	2744.14	1693.42	3079.51	3670.11	3272.78	2194.42	3398.98	2715.31	2092.46	2328.17	2882.4	1135.49	2320.72	3890.81	3266.9	4112.85	3464.74	2088.36	2574.48	3516.92	1785.03	1251.02	2860.34	1704.38	4244.27	2588.61	3445.27	5849.64	4609.89	4478.02	4285.7	3312.3	2002.59	2554.26	2701.43	1473.65	2325.85	5524.28	4269.64	5613.17	4668.49	3707.83	4576.93	4277.64	1233.88	982.148	0	0	0.0416667	0.0833333	FALSE
81	-9.04856				0.112287	0				ADAM10	O14672;O14672-2	ADA10_HUMAN	ADAM10	Disintegrin and metalloproteinase domain-containing protein 10	ADAM10	O14672	1	0.145833	4176.6	5009.3	4977.8	4035.28	3846.19	3759.91	3807.22	3610.08	3946.71	4178.13	3705.68	4323.09	4698.51	2616.67	4654.26	4002.16	3964.96	3721.66	3300.64	4003.48	3168.64	3431.78	3932.43	3059.63	3363.81	1379.17	963.468	3614.67	3654.83	3065.97	1029.9	4104.41	2835.72	3640.17	3102.16	1184.87	4029.21	2868.09	3004.84	3100.44	2904.84	923.126	3817.9	2976.57	3796.16	3294.71	3381.88	2889.23	2779.89	3244.97	2698.29	3697.66	2934.31	2736.02	2988.45	2587.66	3006.03	3235.04	3060.62	3519.45	2703.7	910.925	935.809	3029.04	890.61	3003.6	3151.56	3677.53	2591.55	2865.05	628.662	982.533	4097.92	1026.45	3115.56	3523.66	809.233	2868.32	3395.64	2826.17	3144.21	3314.56	2805.73	3731.42	3471.17	3800.61	3727.75	3011.64	3746.12	2785.29	3187.65	912.772	2630.63	2781.77	1128.75	3772.69	0	0.208333	0.208333	0.166667	FALSE
82	2.74221				0.0147647	0				ADAMTSL4	Q6UY14;Q6UY14-2;Q6UY14-3	ATL4_HUMAN	ADAMTSL4	ADAMTS-like protein 4	ADAMTSL4	Q6UY14	2	0.03125	2235.81	3233.64	2927.85	2633.69	3403.82	3007.74	3232.16	2985.64	3442.8	3193.23	3130.05	2604.38	2868.25	3102.82	2607.39	2519.64	2768.89	2562.8	4020.87	2688.03	2667.34	2553.26	2664.88	3125.26	1855.76	1526.33	1679.93	2081.41	1883.08	2265.36	1735.3	2020.49	1926.3	1468.11	2274.29	1773.83	1369.42	969.052	1354.36	2115.8	1602.11	1842.56	1712.99	1765.64	2107.19	2430.26	1402.2	2475.55	1396.64	1406.4	1124.68	1476.55	1708.13	1425.81	1884.42	1755.94	1880.79	1295.31	1259.9	2137.8	977.685	1046.7	1267.53	1676.19	1100.52	1350.82	981.817	1637.6	1659.5	1416.37	1182.05	2162.92	1076.93	2385.85	1180.2	1931.94	1537.65	1355.12	1331.01	1891.16	1526.8	1571.54	1929.5	1070.21	1348.49	1514.96	1057.46	1203.33	1353.89	1345.12	1724.72	1976.14	1829.66	2172.85	2003.23	1455.54	0	0.0416667	0.0416667	0.0416667	FALSE
83	1.55841				0.735243	0				ADAR	P55265;P55265-2;P55265-3;P55265-4;P55265-5	DSRAD_HUMAN	ADAR	Double-stranded RNA-specific adenosine deaminase	ADAR	P55265	14	0	17063.4	17458.5	14886	14988.7	13999.3	18464.3	17015.7	16499.1	16742.3	17255.1	17237.9	17965.1	18313.1	17217.4	17199.1	16249.6	15883.7	16278.1	17466.9	15123.1	16802.9	17333.3	15668.9	17019	11585.1	11428.8	9217.84	10554.2	10321.7	10405.1	10504.7	11567.4	10647.9	9206	11040.2	11821.5	10668.1	11140.1	9344.99	11160.9	10125.1	9891.39	10782.3	11006.9	10803.5	10672.4	10732.6	10680.7	8415.02	10140	10193.4	9540.5	9328.56	8812.31	8915.9	8866.97	9164.83	9103.04	9527.92	11073.2	9226.8	7992.73	9363.78	9588.36	8723.28	9718.13	9420.65	9908.14	9744.15	9040.03	8578.74	9179.87	8879.18	9664.61	8901.31	8290.13	8232.2	8787.89	8909.56	8249.83	8873.06	8767.15	9220.61	10040.6	9729.87	9355.56	8721.65	8965.72	9439.16	8177.74	9566.43	7922.6	9354.62	8530.92	8912.62	8614.51	0	0	0	0	FALSE
85	-5.84295				0.289063	0				ADD1	P35611;P35611-2;P35611-3;P35611-4;P35611-5;P35611-6	ADDA_HUMAN	ADD1	Alpha-adducin	ADD1	P35611	7	0	20546.2	26679.9	22298.7	22609.3	22354.1	21276	23178.8	20821.7	22119	20526.7	20060.3	23462.2	25967.7	24385.1	23862.3	24052.2	24230.3	23087.8	22454.5	21660.2	19923.6	22743.4	22972.9	22068.6	14884.7	16334.7	15099.9	15405.9	14883.5	14649.1	14070	13417.3	13119.7	13623.4	12401.1	13184.8	11830.4	15187.7	15617.9	14286.5	13875.9	12331.1	14166.8	13164.6	13550.3	11305.1	12881.7	13297.3	11827.4	12424.6	11893.2	11096.4	11452.9	10793.8	10747	10622.8	10961.9	10973.8	11603.8	11676.5	11249.3	12153.2	12030.9	10595	10576.3	10843.3	10899.9	10969.2	11169.3	11722.2	12380.6	11269.3	11186.9	14667.9	11172.3	11751.6	11825.9	11413.7	10695.4	10748.1	11622.9	11667.6	11415.1	12107.4	11019.8	11290	11470.1	9993.88	12598.1	11055.1	9007.73	11637.4	10811.7	11229.9	10072.6	11326.3	0	0	0	0	FALSE
87	-4.40774				0.823902	0				ADD3	Q9UEY8;Q9UEY8-2	ADDG_HUMAN	ADD3	Gamma-adducin	ADD3	Q9UEY8	7	0.0520833	7069.79	6513.12	6623.99	5698.2	7111.62	5064.87	6072.07	6325.58	6624.66	6086.98	6957.08	7475.55	6551.67	5053.77	6420.91	6106.06	6813.16	5874.58	6076.79	6535.63	5822.76	5927.29	5913.63	6599.29	4570.36	3984.69	4419.19	3755.65	4151.15	3823.98	4482.53	3731.09	4696.35	4565.55	4727.94	4304.14	4368.45	4893.81	4193.72	4040.55	4419.25	4931.51	3586.54	4146.64	4406.38	3988.25	5045.77	4707.51	3055.94	4320.64	3831.56	4258.35	3845.83	3303.62	3349.46	3738.07	2664.9	3611.69	3529.28	3289.41	3364.13	1021.24	4127.76	3499.7	4293.85	4423.93	3129.54	3222.06	3757.56	721.553	4005.54	4140.61	3789.24	8079.34	4060.07	3713.89	4254.67	2706.5	3674.42	3299.35	3838.68	4149	3886.07	3951.78	965.452	4327.88	1116.89	894.936	3648.85	3966.96	3910.52	3222.13	3751.46	3433.29	4344.18	3879.73	0	0	0.0833333	0.125	FALSE
88	-6.77592				0.28962	0				ADH5	P11766	ADHX_HUMAN	ADH5	Alcohol dehydrogenase class-3	ADH5	P11766	11	0	51242.4	45783.6	50358.5	60021.9	49359.4	51267.5	50907.1	45192.7	47663.9	47407.9	45059.6	40916.4	41577.4	45104.7	39800.8	45845	45782.7	41158.7	49514	45341.5	40555.7	41763.5	42834.3	41487	33276.1	29855.8	27474	32983.3	33060.7	35545.8	34969.5	30086.8	30587.3	29611.3	28354.1	30580.9	36202.2	24610.7	25126.8	30755.7	28931.1	31853.1	30357.7	28606.1	33228.5	30987.1	30977.7	28183.6	25202.6	19817.7	25469.2	27559.2	30308	31504.5	28570.3	27022.3	28213.8	27614.7	23650	23837.9	25722.3	17465.2	20965.8	30889.3	30815.9	28427.8	29295.6	24463.6	26163.3	27478.5	22862.5	22868.8	28704.6	18349	25620.2	26919.9	25244.5	28700.5	26603.5	23131	20988.8	27160.4	23815.8	22002.2	21830.1	17901.9	22225	31901.4	26928.2	25529.3	24942.9	28230.1	24743.6	26073	23830.2	22515.7	0	0	0	0	FALSE
91	2.31561				0.0213127	0				ADK	P55263;P55263-2;P55263-3;P55263-4	ADK_HUMAN	ADK	Adenosine kinase	ADK	P55263	6	0	14628.9	14702.1	12521.4	17737	18945.8	15067.9	17055.4	17777.1	16948	17036.3	15547.7	16131.8	12728.4	16699	11129.5	15587.1	13590.4	17913.4	18044.3	17274.1	15758.5	16704.9	16549.2	14172.8	11440.7	10819.9	11046.2	12305.6	12938.6	14077.9	12851	12906.3	13399.2	12810.5	10437.9	11065	10287.4	10572.8	7779.59	12393.1	11397.7	11814.8	12414.9	11592.4	11354.5	12985.3	12044.6	11271.4	9890.83	8276.46	7748.08	10432.9	11658.4	11373.2	9405.76	11039.5	10601.9	12632.4	10401.5	7704.55	9974.77	9028.1	7875.62	11482.8	9705.41	11147.2	11653.5	9626.79	9513.43	9130.39	7893.96	8245.6	7425.29	4666.46	8556.88	9651.41	10980.5	11935.1	11823.3	8463.48	9845.96	10899.3	7306.82	7973.06	8530.29	8800.7	8370.95	11773.5	12444.6	11377.7	12256.2	11024.7	11271.7	12493	10399.6	8955.82	0	0	0	0	FALSE
92	0.9124				0.0394614	0				ADNP	Q9H2P0	ADNP_HUMAN	ADNP	Activity-dependent neuroprotector homeobox protein	ADNP	Q9H2P0	11	0.0208333	4680.89	4643.54	5622.84	5784.17	5022.78	4519.84	5616.26	4681.39	4828.66	5148.43	4963.61	5219.16	5530.66	7383.65	5068.34	5337.83	4815.5	4494.77	4886.19	4947.26	4750.69	4856.05	5141.75	5256.31	3836.61	3627.95	2935.55	3364.39	3000.55	3764	2474.71	3062.41	2937.16	3103.3	3231.43	3567.49	3391.9	3336.82	2983.77	3093.83	2901.93	3156.54	2923.14	3322.51	2700.52	3947.87	2824.52	3381.34	3398.27	3250.96	2638.51	1416.46	2813.55	2944.7	2962.9	3121.4	2459.72	2634.75	2112.59	3592.28	2244.9	3547.98	837.558	2587.45	3116.14	2807.07	3048.18	4856.79	3247.47	2827.26	2901.1	2926.92	3028.71	1207.86	3401.4	2892.83	2964.2	3215.35	2827.63	2409.82	2870.61	3011.92	3813.47	3499.72	3637.39	2620.54	3698	3761.67	3215.75	2783.34	3744.58	2765.23	2756.67	2702.56	3716.73	2842.69	0	0	0.0416667	0.0416667	FALSE
93	2.57147				0.0556458	0				ADO	Q96SZ5	AEDO_HUMAN	ADO	2-aminoethanethiol dioxygenase	ADO	Q96SZ5	1	0.0833333	11779	12630.2	13606.2	13391.6	15402.6	12869.1	11454	14918.8	14591.4	13374	9844.45	10797.1	12138.5	16241.4	12851.4	13399.7	15778.7	14912.8	13177.8	13173.5	14562.6	10988.2	13892.7	10549.5	8169.92	8327.18	8590.68	7927.19	7688.36	7401.33	6773.96	6652.28	6775.43	8341.15	7197.02	5435.84	6964.95	5180.82	7493.13	5417.63	6954.83	7851.73	5543.97	8234.4	6406.08	6993.32	5239.86	5428.23	6017.45	4831.42	6962.03	804.154	6191.71	7521.48	670.383	6710.43	6870.85	5252.14	7382.59	920.683	5246.21	900.215	950.785	6808.59	7218.69	6091.94	6738.11	5783.99	6789.51	7004.79	6906.52	853.218	6805.72	4082.5	5646.16	6097.05	8231.25	6755.29	5667.99	6527.4	7068.38	6503.02	5709.61	7587.88	5726.11	772.699	4899.75	6003.82	7207.35	6716.2	7455.96	5403.53	7227.8	6640.9	4406.79	1120.02	0	0	0.25	0.0833333	FALSE
95	-5.70932				0.553277	0				ADRM1	Q16186	ADRM1_HUMAN	ADRM1	Proteasomal ubiquitin receptor ADRM1	ADRM1	Q16186	3	0	28606.5	31576.7	28294.1	30591.1	30273.1	28631	22830	24136.9	23400.2	25927.8	25968.5	25483.2	35110.3	33702	27203.6	28946.2	34171.4	28503	31802.2	28629.1	30231.5	27784.6	22954.7	31747	15495.4	16202.1	14563.6	14442.5	14457.5	13533.2	13023.3	15428.5	14747.7	16358.3	16477.1	16445.7	15335.3	16371.7	16343.8	16242.7	16963.6	17205.8	15616.3	13847.3	16171.3	14688.2	14089.2	16953.2	11548.3	10182.8	13745	10915.8	12064.1	11201.8	11771.1	11322.5	10937.3	12854.3	11884.7	13313.5	13426	10613.1	11061.5	11897.9	12885	14354.8	14158.2	11385.3	11145.3	12057.3	14059.5	11193.4	16916.4	14685.9	15143.1	11998.1	13852.8	12970	13057	13271.6	12954.7	14963.7	12763.3	13606.5	14096.5	10838.4	13482.6	14465.3	13411.9	14636.5	15169.4	12525.5	12377	12172.5	11179.2	12240.8	0	0	0	0	FALSE
96	1.41594				0.407839	0				ADSL	P30566;P30566-2	PUR8_HUMAN	ADSL	Adenylosuccinate lyase	ADSL	P30566	8	0	14569	13107.3	13519.6	15389.9	15503.5	10121.9	12058.4	12877	13055.3	13791.1	14962.9	13290.9	10337	13038.7	9413.24	11453.4	11664.7	12735.3	13605.7	12726.9	14666.6	13997.8	16005.7	13007	8311.4	7309.22	7822.09	8123.2	8512.11	9248.48	10070.3	9522.51	9590.11	10552.6	11200.7	11846.6	12230.3	8788.17	9106.27	8301.32	8062.24	10279.5	9843.05	10552.4	11063.3	12290.5	10711.6	9774.48	10233.6	8227.58	9506.04	8812.13	8157.25	9627.8	8513.69	9312.14	9836.69	9255.2	8188.78	8992.52	9782.63	7156.18	8402.54	8461.23	9991.26	9155.74	8922.6	8456.5	10033.1	9349.83	8846.59	8227.09	10897	6381.57	9483.29	8985.62	9118.1	8978.27	10697.4	10008.4	10003.6	10872.3	9632.43	11546	12371.7	10061.3	7544.54	11671.2	8811.89	10934	10066.8	10014	10377.2	11689.6	10902.4	9370.54	0	0	0	0	FALSE
97	1.90883				0.0385047	0				ADSS2	P30520	PURA2_HUMAN	ADSS2	Adenylosuccinate synthetase isozyme 2	ADSS2	P30520	8	0	28424.6	30127	34610.2	32439	35656.5	38783.9	31470.5	39698.6	29054.1	31830.3	36180	28346.3	25188.9	33491.3	25275.9	28813.5	29046.8	36548.4	28302.6	34045.8	32038.2	33968.9	29622.7	26560.6	17225.5	17932.5	18777.4	18297.8	18923.2	21978.6	17926.1	17669.2	18675.7	17537.9	15960.9	16115.5	22538	12940.2	14589.9	15517	20064.8	22660.9	17996.3	19501.6	19501.5	24353.3	16492.8	15776.2	16225.4	11454.1	14392.1	13497.2	17552.9	19976.5	17683.8	15774.1	18234.7	16722	15565.8	12972.2	15794.9	12513.6	15720.2	17767.9	19434.7	18337.7	18370.6	17241.8	18450.1	17072	14071.5	14779.9	19452.1	12622.4	14956.4	20228	20912.4	22603.9	23497.1	21094.3	21592.9	19849	17488.8	16484.9	20253	14981	12926.6	23938.4	21060.3	22991	21471.2	21224	20628.1	22677.2	17198.3	12714.9	0	0	0	0	FALSE
98	2.15195				0.00938455	0				AFDN	P55196;P55196-2;P55196-1;P55196-3;P55196-6;P55196-5	AFAD_HUMAN	AFDN	Afadin	AFDN	P55196	18	0	11323.5	11424.4	12022.5	9268.25	9241.95	12758	11150	10620	11459.5	11840.1	10822.1	10925.7	11290.1	9359.86	11727.7	12108	10866.8	11168.7	11219.9	10780.4	10704.8	9522.41	10390.2	11095.7	8768.04	8815.72	8173.5	8383.75	8516.57	8141.93	9121.98	8394.49	8670.52	8241.48	7929.39	8124.08	7548.83	7445.94	8546.92	7439.75	7507.83	8211.49	8644.76	8028.99	7955.98	6908.09	7957.34	7289.88	7287.93	7749.42	7272.85	8453.97	7405.44	7234.07	6826.23	7808.94	6786.76	6722.16	7879.2	7551.05	7168.59	8001.05	8920.59	6561.49	6988.15	7411.82	6530.44	8169.13	6659.07	7138.74	8230.35	6931.9	8241.24	10770	7742.7	8770.67	8543.67	7128.26	6638.39	8288.21	7656.57	7450.92	8836.58	8546.82	7467.72	8071.75	8341.29	6803.19	8425.78	7742.67	8029.97	8464.65	7881.04	6999.37	7402.07	8683.11	0	0	0	0	FALSE
99	0.874372				0.149653	0				AFDN.1	P55196;P55196-1;P55196-5	AFAD_HUMAN	AFDN	Afadin	AFDN.1	P55196	2	0	5816.67	7541.67	6262.03	5555.25	3167.05	7995.77	7883.73	6947.88	7651.03	7511.79	7028.85	7181.56	6384.61	5975.76	8141.04	5435.4	5889.82	5670.16	6534.88	6012.15	6143.1	6809.83	7567.99	6800.83	5301.09	5591.43	5187.19	5441.12	5050.36	4675.03	4419.95	4602.91	4853.64	5433.44	4350.86	4927.2	4773.98	4999.55	4438.21	4268.34	4379.13	4833.73	4787.19	5058.69	4890.53	5173.71	5714.95	5021.66	4259	3737.71	5175.39	4551.9	4396.34	4310.87	4704.18	5365.78	4799.72	4815.96	4364.55	4187.27	5489.05	6387.27	4787.77	4735.31	5059.05	4786.48	4856.87	4955.96	4475.65	4885.95	5514.72	5013.58	4015.63	6004.23	5293.91	4152.61	5564.32	5066.6	5131.72	3885.76	3757.2	4639.33	4473.75	4600.7	4935.89	5555.7	4653.51	4241.91	4589.27	5059.15	4588.26	5148.54	3812.87	4906.17	4497.69	4749.12	0	0	0	0	FALSE
101	-5.88218				1.11836	0				AFG3L2	Q9Y4W6	AFG32_HUMAN	AFG3L2	AFG3-like protein 2	AFG3L2	Q9Y4W6	14	0	10350.8	11939.7	13171.3	11371.5	10684	11755.4	11021.2	11158.7	11705.1	10817.7	10401.2	11718.1	11653.5	9423.29	12208.2	11200	10487.1	10169	9618.83	10545.6	10685.6	9483.43	11504	11230.8	9991.71	10506.2	9791.57	9803.25	9642.94	8431.36	8995.86	10129.5	9866.38	9495.42	9062.67	9466.35	7909.16	10066.8	9260.76	9410.19	8513.68	9654.56	10214	9927.03	8715.13	7777.69	8630.42	9244.87	9040.28	11253.5	10332.2	10363.9	9131.94	7348.27	8696.23	8612.65	8453.74	8514.11	9849.75	9168.21	10623.7	12699.4	11173.9	8362.59	8045.01	8854.78	8549.4	8979.87	8427.15	7983.94	9856.14	9280.86	9107.1	13741.5	11529.5	10711.4	10626.6	7952.48	8269.7	8893.12	7957.72	9135.67	8563.58	9732.67	8787.66	11232.7	10849.1	7436.74	9779.78	8768.66	8825.62	8529.54	8423.2	7511.29	10390.1	11002.7	0	0	0	0	FALSE
102	2.75476				0.000490062	0				AGAP3	Q96P47;Q96P47-2;Q96P47-4;Q96P47-5	AGAP3_HUMAN	AGAP3	Arf-GAP with GTPase, ANK repeat and PH domain-containing protein 3	AGAP3	Q96P47	2	0	5471.94	5755.86	5508.34	5782.33	5623.6	5670.03	6035.55	5263.12	7037.68	5157.38	5003.2	5495.87	5000.75	4563.1	5613.81	5612.91	4780.18	6079.42	4574.54	5549.89	5243.07	5520.59	5513.04	5633.63	3278.65	4099.29	4163.19	3828.91	3957.02	3074.19	3796.51	3246.51	3423.6	3549.27	3232.37	3063.16	2616.01	3034.41	3472.4	3087.74	3214.75	3302.8	3492.9	2869.44	3404.36	3083.33	3306.61	2952.78	2603	2706.77	3028.6	3701.97	2999.64	2555.41	2678.24	2990.46	2937.3	2570.49	3215.71	2694.54	2878.87	3372.39	3385.77	2640.34	1983.4	2412.45	3094.1	3140.96	2490.59	2364.32	2773.71	2702.47	2682.76	3754.9	3452.59	2677.44	3402.98	2942.63	2644.6	2691.63	2818	2488.4	2782.16	2746.44	2682.53	2561.77	2772.54	2470.33	3043.91	2438.53	2863.23	2269.34	3233.47	2746.35	3169.9	3006.6	0	0	0	0	FALSE
103	2.22665				0.0431293	0				AGFG1	P52594;P52594-2;P52594-3;P52594-4	AGFG1_HUMAN	AGFG1	Arf-GAP domain and FG repeat-containing protein 1	AGFG1	P52594	4	0.25	3397.22	4552.35	4646.21	3296.04	5174.99	2739.48	4533.65	4801.84	1203.78	4206.87	3780.79	2699.28	5747.33	7190.24	5810.64	4490.44	4695.23	5431.25	3531.69	4880.3	3264.88	3439.01	3831.66	3790.59	2994.71	862.809	788.346	2341.09	889.301	2337.58	2440.19	2821.82	2144.57	2445.73	1068.79	2146.87	3811.21	2930.98	2809.66	2643.17	3080.88	945.053	2387.71	2693.39	2022.45	2844.9	884.016	907.594	1789.19	874.13	922.801	1041.2	1041.49	811.793	634.568	1951.44	991.374	1740.92	934.128	895.86	2246.04	1180.56	2352.02	2080.7	2268.83	705.208	615.438	1850.88	1880.42	621.29	2951.04	3038.08	2630.64	2115.38	4344.06	944.434	2371.61	3474.96	3262.11	3114.3	2797.44	2865.55	3932.85	3198.29	3102.14	3515.08	920.015	2836.75	3112.22	689.854	2326.12	2543.04	1961.3	2239.09	3114.9	4535.74	0.0416667	0.291667	0.541667	0.125	FALSE
104	1.08492				1.06549	0				AGK	Q53H12	AGK_HUMAN	AGK	Acylglycerol kinase, mitochondrial	AGK	Q53H12	5	0	5443.07	5016.5	5442.19	3820.15	4089.55	4053.93	4112.12	5399.6	4520.67	5266.35	6877.51	6359.05	5797.87	6687.02	5881.53	5068.68	4884.7	5203.04	5410.3	5444.95	5236.29	6110.66	5164.46	5000.13	4335.14	4975.85	4870.11	4134.88	4342.79	4483.87	3910.32	3737.2	6043.36	4370.08	4488.15	4006.73	6871.65	4005.62	4219.96	5230.65	4168.58	4741.61	4670.55	4030.13	4322.37	5035.96	4564.36	4346.2	5641.85	4298.9	4705.59	4677.25	4622.61	4521.88	4060.53	4193.37	5318.58	4803.22	5286.39	4107.85	4344.38	4576.06	4791.67	4816.64	5408.99	4891.55	4865.16	4645.38	3568.77	4600.68	4990.79	4777.76	4609.73	6513.74	5242.64	5593.53	3892.56	4865.62	3513.64	4298.08	4450.49	3872.19	4204.55	5628.83	4007.83	3884.15	5268.4	5622.88	4208.95	4007.08	4179.39	4687.83	4389.42	4396.66	4029.77	5041.74	0	0	0	0	FALSE
105	-9.84725				0.309367	0				AGL	P35573	GDE_HUMAN	AGL	Glycogen debranching enzyme	AGL	P35573	30	0.354167	6035.21	4174.18	5663.34	5877.64	5459.2	6038.1	6337.1	7684.18	5144.22	6855.91	7382.81	6244.95	5974.21	5041.38	5697	5638.09	4977.09	7648.68	4867.73	7013.72	1504.06	1014.31	6239.46	4476.92	4061.36	983.942	921.982	3118.52	783.456	4158.17	4438.8	3434.58	4147.36	4908.09	4092.87	3900.11	4891.04	887.175	961.415	4539.81	2740.36	4091.36	790.705	825.816	3819.01	4585.32	835.447	780.162	4178.35	833.867	817.391	4169.43	600.196	3984.79	3012.91	1000.77	739.109	3430.17	4213.58	1048.74	854.535	3078.97	1011.11	1979.81	3530.46	3998.19	2791.1	906.277	1220.28	3777.82	926.62	838.075	677.298	912.873	991.245	851.898	4168.81	3450.84	884.493	756.279	3396.76	3349.97	827.579	3790.84	915.388	1001.2	1546.65	3161.68	4384.63	3308.45	4163.7	895.163	4337.86	3396.14	4811.79	4427.76	0.0833333	0.375	0.5	0.458333	FALSE
106	-6.1826				0.0526771	0				AGL.1	P35573;P35573-2;P35573-3	GDE_HUMAN	AGL	Glycogen debranching enzyme	AGL.1	P35573	2	0	11294	12113.6	11206.8	9934.03	9384.14	12526.9	12336	12539.8	11580.5	11411.9	12184.1	12458.7	10155.9	10402.1	9508.63	10275.7	9746.26	11307.7	10608.3	11318.8	11327.2	11587.4	11811.8	10564.7	8076.34	7588.95	7832.45	7984.01	8316.81	9370.48	8436.75	7878.67	8161.19	7954.02	8208.71	8153.99	8908.65	5500.05	7211.61	6347.74	8185.34	9444.48	7771.97	8890.95	8801.86	9514.34	8071.62	8106.71	8830.01	5796.74	7483.91	7556.07	8711.71	9639.11	8406.22	8787.56	9268.87	7835.61	8827.98	7023.78	8429.6	4907.19	5445.02	8030.42	8332.75	9189.42	7797.18	8981.66	8666.31	8709.1	7795.07	7313.98	10511.2	5812.6	7430.87	8613.31	9409.73	9705.94	9324.62	9128.6	8893.72	9381.53	8430.52	8538.29	10507.9	7317.53	6056.26	9643.34	10483.2	10375	8471.11	10064.2	9532.01	9009.19	8941.74	7950.19	0	0	0	0	FALSE
108	-4.56451				1.79209	0				AGO1.1	Q9UKV8;Q9UKV8-2;Q9UL18	AGO1_HUMAN;AGO2_HUMAN	AGO1;AGO2	Protein argonaute-2	AGO1.1	Q9UKV8	2	0.0104167	6987.21	6169	4739.56	4075.54	3880.83	5369.44	4582.19	4742.73	3522.49	4786.85	4868.15	4856.19	5405.12	5004.43	3616.88	5246.74	4234.16	4173.41	5027.79	4219.7	4965.83	5036.61	4939.77	5585.33	3655.7	4097.15	2713.11	3723.73	3637.29	3028.93	3221.77	3726.17	3388.24	3643.32	3488.59	3405.19	3794.62	3873.07	2988.26	3900.18	3378.61	3108.02	4117.08	3289.49	4015.98	3058.95	4158.72	3359.96	3465.51	2708.48	3021.46	3328.08	2886.27	3170.15	2973.6	2131.64	3285.01	3249.12	4488.69	2822.46	4742.34	1274.82	3775.31	3585.64	3282.75	3649.08	3607.34	3871.46	3281.3	2810.41	3289.34	3903.13	4628.56	4702.97	4688.96	3453.77	3692.93	3967.77	3483.49	2990.96	2576.44	3256.43	2616.75	3149.55	3260.87	2662.14	3128.77	3822.42	3220.46	2734.16	2924.03	3843.28	3075.8	2731.58	3141.25	3195.26	0	0	0.0416667	0	FALSE
109	-6.43007				0.0856173	0				AGO2	Q9UKV8;Q9UKV8-2	AGO2_HUMAN	AGO2	Protein argonaute-2	AGO2	Q9UKV8	10	0	8119.63	7548.13	8210.62	7538.85	7454.15	8376.34	8020.18	8198.97	8310.68	7515.87	7427.01	7657.53	9336.38	8616.53	7142.43	7276.57	7793.8	9742.69	8121.17	8084.53	7865.42	7733.03	7895.46	8145.07	5864.22	6563.46	6311.98	6435.81	5850.55	5824.7	5990.61	5582.67	5548.43	5800.83	5616.3	5879.51	6632.89	5746.51	5480.61	5786.73	5518.87	6076.12	5432.65	5876.01	6928.82	6153.35	4913.37	5520.49	5660.71	5159.12	5046.75	5299.67	5574.54	6416.64	5524.03	5565.72	5853.28	5175.77	4710.26	6960.13	5443.94	5785.29	5297.76	5913.73	6044.88	6478.13	5750.18	6867.44	5197.01	5788.79	5530.48	4271.37	6504.11	4470.56	5444.9	5542.29	6018.03	6459.4	7110.34	5837.83	6134.5	6440.94	5590.16	7157.84	6816.46	5477.41	4866.94	6572.28	7417.32	6278.91	5634.24	6334.55	6498.85	7257.02	5432.63	5521.72	0	0	0	0	FALSE
110	-5.51921				0.711815	0				AGPAT1	Q99943	PLCA_HUMAN	AGPAT1	1-acyl-sn-glycerol-3-phosphate acyltransferase alpha	AGPAT1	Q99943	2	0	27381.3	29054.5	26237.2	29114	28115.1	21752.5	22826	21788	30099.8	25426.2	23348.7	23961.5	22720.2	21030.5	26756.5	23770.2	22181.1	19681.3	24084.4	22904.9	20084.9	21686.2	26449.8	24510.9	24530.8	23615.6	22172.6	21869.5	24427.8	20056.6	24782	24952.6	25384.1	22185	22591.2	19691.8	14491.1	22827.1	23767.6	18119.5	19321.6	21748.2	23093	21426	21180.9	17023.3	21096.3	21366.4	20109.2	23137.3	23054.9	23151.6	17939.8	17690.9	18290.9	23768.1	19767.9	20001.7	22179.7	18258.7	18169.2	24342.4	23135.2	15377.9	17230.8	15646.4	15575.2	15704.8	17371.9	15857.4	20051.5	21052.6	17604.7	28734.5	16825.2	22384.2	21883.8	12941	15829.5	19043.5	18403.5	18718.2	20788.7	19977.2	17084.6	25098.3	21901.3	14356.1	19502.8	18383.8	17747.6	18802.4	17350.5	16013.3	21561.1	18881.1	0	0	0	0	FALSE
111	-6.48256				0.419952	0				AGPAT3	Q9NRZ7;Q9NRZ7-2;Q9NRZ7-3	PLCC_HUMAN	AGPAT3	1-acyl-sn-glycerol-3-phosphate acyltransferase gamma	AGPAT3	Q9NRZ7	3	0.333333	6746.91	7151.03	7066.55	6395.61	6939.43	6402.73	6635.93	5597.84	7125.14	6326.31	7202.62	5705.81	5527.07	3924.2	5912.01	7475.53	4381.79	1272.92	6461.76	5152.46	1154.78	5918.61	1099.38	5247.69	5405.72	1562.24	810.981	3869.68	4199.26	4423.51	4534.92	4757.45	4476.27	1174.6	5290.94	700.442	3101.83	5219.54	5226.19	4208.65	3405.51	3930.71	828.492	4141.14	912.731	4513.48	823.944	3482.4	642.587	812.297	5776.84	4327.96	4235.34	649.453	875.614	3821.03	4427.77	4805.24	3964.33	1115.26	852.26	5542.13	874.832	3044.6	4811.85	810.389	3844.72	901.27	767.022	4227.21	1135.67	5244.52	874.685	1317.27	966.755	3865.45	5279.2	1038.82	3493.8	568.649	3180.93	3630.61	970.183	818.94	3943.31	4746.23	4791.68	830.263	3920.27	664.459	4103.38	1006.21	3610.5	822.232	4805.34	5654.82	0.125	0.291667	0.458333	0.458333	FALSE
112	-5.34154				0.0200274	0				AGPAT5	Q9NUQ2	PLCE_HUMAN	AGPAT5	1-acyl-sn-glycerol-3-phosphate acyltransferase epsilon	AGPAT5	Q9NUQ2	5	0	16501.9	15184.7	15889.6	16283.6	14059.3	17258.9	16415.3	15134.4	17495.5	18388.7	16782.8	15831.7	14550.3	13430.3	15574.8	14533	14537.8	14836.5	15646.2	15521.9	13333.3	15874.6	15553	14357.2	14173.5	14792.7	11403.1	12109.3	13285	11358.5	14358.6	13163	13647.9	12957.7	13699.1	13470.9	9836.58	14297.6	14381.3	14759.2	12578.5	12661.6	14153.4	12777.3	12182	9704.05	12128.3	12790.6	10672.2	12469.3	12082.5	13451.5	10453.1	9683.33	11676.3	12485.1	11428.3	11791.7	13789.7	11669.1	11436.4	14898.9	13957.1	10595.7	9959.99	10416.8	11598.4	11429.7	10925.9	10553	12396.9	11512.2	11105.6	13255	11480	11610.9	12698.7	9371.54	8750.43	9075.11	8350.11	10618.2	11599.6	13003.9	10059.4	13367.5	13822.8	7826.73	10231.8	9160.98	9664.92	8955.12	9222.82	7696.13	14830.6	11293.4	0	0	0	0	FALSE
113	1.60439				0.0247305	0				AGPS	O00116	ADAS_HUMAN	AGPS	Alkyldihydroxyacetonephosphate synthase, peroxisomal	AGPS	O00116	17	0	13735.7	13994.2	14057.3	14296.6	13846.6	13466.7	14175.2	13254	12896.6	14006.7	13556.9	14246.1	14077.6	12581.2	14177.7	13729	13412.7	12182.8	12218.5	14046.1	13008.6	13160.3	12416.8	12429.4	10285.9	10027.2	10022.6	9703.49	10684.8	10092.5	10377.9	10077	9551.13	9753.99	9472.78	10462.1	9950.9	10456.8	11155.3	9258.72	10821.7	10007.6	9621.47	9858.81	10134.7	10159.4	10528.7	9649.86	9424.43	9901.5	9941.31	9410.5	10033.1	9247.86	9547.69	9093.81	9127.72	8939.04	9059.53	10321.4	9984.12	11724.5	11380.5	9407.7	10009.6	10216.6	9264.98	9179.85	9982.03	9025.52	10436.3	10942.3	9846.94	12139.1	10261.6	11341	10980.1	9235.9	9536.28	10021.7	9439.1	9759.72	10624.1	10690.8	10687	11020.2	10664.4	10253.8	9881.47	10059.3	10633.9	10465.6	10408	9814.79	10866.8	11459.9	0	0	0	0	FALSE
114	0.649428				1.23371	0				AGTRAP	Q6RW13;Q6RW13-2;Q6RW13-3;Q6RW13-5;Q6RW13-4	ATRAP_HUMAN	AGTRAP	Type-1 angiotensin II receptor-associated protein	AGTRAP	Q6RW13	1	0.3125	2989.99	2139.82	2654.85	2534.63	1787.02	2178.69	2137.69	1039.25	2323.03	1933.52	1103.67	1327.91	1673.17	1599.42	2169.07	1680.89	1668.93	1065.46	1470.67	1349.51	1786.52	1118.96	2181.93	1770.88	1798.36	2188.4	1037.08	994.164	1577.12	1421.9	1913.27	1961.3	941.734	1776.89	1871.81	3436.37	1399.11	2059.56	2779.62	861.664	1375.75	1809.55	1897.39	979.46	1840.48	1919.28	2359.13	1996.56	2090.88	2584.13	1796	891.624	1206.32	696.546	1258.58	754.553	897.996	2639.74	1980.61	1041.36	686.305	2959.22	738.789	707.19	822.335	1321.09	1498.26	762.474	814.951	661.026	1416.06	2350.19	907.957	1702.34	1410.81	2050.48	1524.37	842.816	744.149	1501.15	1512.48	1000.26	985.599	1449.36	1374.14	3656.73	2217.21	1147.42	1820.83	1904.86	603.487	905.31	1979.24	1129.37	2358.09	2718.81	0.166667	0.208333	0.5	0.375	FALSE
115	-5.44332				0.46129	0				AHCTF1	Q8WYP5;Q8WYP5-2;Q8WYP5-3	ELYS_HUMAN	AHCTF1	Protein ELYS	AHCTF1	Q8WYP5	17	0	8997.27	8744.84	8846.69	7321.55	5886.75	9546.85	8052.29	7022.13	8795.49	7636.2	7564.78	8260.4	8405.61	7304.54	9026.5	8448.63	8598.33	6911.32	8489.89	8444.52	7391.68	7626.01	8374.7	9100.59	6037.59	6446.94	6955.31	5975.66	6826.02	5363.71	5749.51	5917.83	6429.02	5683.66	5745.04	5906.05	4427.91	6749.75	6421.66	5216.91	5467.35	5719.98	5766.2	5387.76	5289.11	4800.17	5807.74	5952.35	4702.63	6385.44	5389.31	5952.12	5202.47	4111.65	5192.35	5168.83	4390.92	5515.44	5279.06	5691.48	5284.75	7902.87	6264.04	4704.49	4936.39	4997.67	5035.05	5341.68	4675.8	4455.76	5721.35	5961.36	4882.38	7925.53	5533.4	5723.59	5591.93	4362.81	4545.97	4913.94	5089.48	5227.61	5694.57	5971.16	5617.27	7341.46	6580.54	4060.85	5450.42	4788.78	5010.48	5096.38	4672.58	4797.74	5625.28	6612.63	0	0	0	0	FALSE
116	1.55081				0.0151234	0				AHCY	P23526;P23526-2	SAHH_HUMAN	AHCY	Adenosylhomocysteinase	AHCY	P23526	3	0	31462.6	29823.5	33248.1	36458.7	42047.1	45016.1	41795.9	56254.7	39016	47395.1	54819.9	39535.5	30725.2	44058.7	28137.1	29964.7	42272	50524.4	45986.1	47797.9	44599.9	50436.3	43117	33000.4	24259.5	21781.1	19033.5	20926.2	29823.3	40779	26950.2	28614.4	27392.2	30680	24576.5	23354.6	37291.4	16093.5	16898.1	25650.6	30842.3	34346.8	30570.3	32489	32535.9	40452.2	28520.5	17421.7	23287.6	12340.2	15764	14946.5	34635	36217.5	32898.4	22239.4	33393	28350.7	25934.5	20221.4	22885.6	14376.6	21456	33278	30794	32912.7	30904.4	23336.2	26993.2	29943.6	14851.1	16314.5	25985.5	14385	24362	21954.7	21790	42302.3	36234.4	30239.6	29047.7	33548.3	19103.6	21890.9	25341.4	17477.2	17586	40160.2	33786.1	38228.1	34262.8	34803.3	32475.7	41319	23515.8	16493.7	0	0	0	0	FALSE
118	1.52626				0.589217	0				AHCYL1.1	O43865;O43865-2;Q96HN2;Q96HN2-2;Q96HN2-3;Q96HN2-4	SAHH2_HUMAN;SAHH3_HUMAN	AHCYL1;AHCYL2	S-adenosylhomocysteine hydrolase-like protein 1	AHCYL1.1	O43865	1	0	10170.4	11373.3	11172.3	11677.4	12636.4	11219	11766.2	11265.8	12390.5	12639.8	11655.3	12374.2	10513.9	13772.6	10749	13169.5	11202.5	11686.3	14430.5	13017.5	11019.5	11985.7	10307.4	10914	8081.01	6375.88	6803.8	8721.05	8305.54	7509.06	7639.6	6443.32	8246.03	7407.44	7573.13	7449.15	7164.47	6765.18	7953.29	6403.68	7248.72	7636.76	8079.36	7788.96	6871.55	7606.21	7105.65	7513.15	6769.4	5959.7	6963.75	6072.87	7592.21	6660.46	6133.45	6875.05	6159.72	5855.82	6345.45	5835.09	5755.86	4497.44	5114.54	5766.31	6219.75	5672.33	6451.69	6543.37	6811.76	5372.47	5739.61	6473.77	7085.87	6508.53	5410.23	6199.37	6196.3	5915.74	7414.06	6324.73	6538.14	5395.7	6117.61	6207.39	7057.1	6576.37	6583.78	7263.79	6566.26	7242.97	6835.36	6889.26	6080.81	6337.54	6078.21	6821.64	0	0	0	0	FALSE
120	1.02113				1.99083	0				AHNAK	Q09666	AHNK_HUMAN	AHNAK	Neuroblast differentiation-associated protein AHNAK	AHNAK	Q09666	90	0	41836.1	41385.8	38815.3	29485.9	28488.6	35877.7	39511.4	33510.2	37375.2	36140	37950.8	39175.5	48627.3	43125.8	49047.8	41853.1	41989.9	38474.7	35594.8	41179.2	42068.8	37200.2	40125.5	40937.4	27356.9	28344.9	26782.7	27258.3	23522.2	23632	25439	24593	24028.9	23883.4	26678.9	26955	23614.1	31877.1	35150.7	26940.4	26627.2	24447.5	25195.3	24634.6	22798.9	21190.1	24028.8	26624.9	23684.2	26161.8	22854.1	22630.8	19024.1	18301.8	19960.3	20992.6	18720.3	20080	20766	23223.7	22698.1	26858.3	27102.8	18900.6	22082.2	19148.1	19697.3	19892.7	20189.3	19315.6	21100.9	23269.2	22058.9	30129.2	24292.3	23625.8	23626.2	21015.3	20974.1	22535	20876.9	20539.3	23046.3	24221.5	23037.9	28540.4	26844.6	19297.2	23054.9	20906.5	21776	20242.6	20732.9	20298.6	22841.1	26450.7	0	0	0	0	FALSE
121	1.57999				0.29725	0				AHSA1	O95433;O95433-2	AHSA1_HUMAN	AHSA1	Activator of 90 kDa heat shock protein ATPase homolog 1	AHSA1	O95433	6	0.0104167	7044.24	7291.64	9406.98	12200.8	8716.09	7760.76	9885.1	9566.65	8722.13	9435.26	9558.6	9297.48	8733.15	5224.32	8237.24	9394.78	10067	9359.8	9427.13	9295.23	10864.1	9480.04	10040.3	9754.65	6751.1	8566.3	4928.38	7489.86	9082.82	8104.8	8260.04	8754.29	7167.2	9511.36	9049.71	7862	6124.94	6927.37	7871.32	8466.72	8451.67	7312.59	7556.7	8119.5	8355.89	8207.04	5947.88	6991.53	5295.08	5063.64	6494.09	7095.85	6424.8	6325.87	7529.64	7113.57	6849.25	7212.6	5926.9	5829.68	6018.26	5793.35	7713.48	6637.41	6343.55	6934.75	6842.88	6682.52	7268.31	5522.67	7568.66	7339.05	4945.82	5178.13	7426.47	6218.84	5368.83	3275.7	6616.69	4484.17	5551.17	6903.84	4747.09	4747.44	6330.13	4149.23	5187.29	4897.65	1131.13	3017.29	3703.74	6898.74	4274.41	3944.73	5174.67	3996.91	0	0	0	0.0416667	FALSE
122	2.97299				0.0241069	0				AIFM1	O95831;O95831-2;O95831-3;O95831-5	AIFM1_HUMAN	AIFM1	Apoptosis-inducing factor 1, mitochondrial	AIFM1	O95831	5	0	10766.6	12785.1	15061.5	16263.5	15071.2	14156.2	13840.8	14830.4	13073.6	17020.6	14714.5	12869.4	12995	14049.8	15127.8	16144.2	15145.1	15654.7	15226.9	14973.9	13896.1	15494.8	12502.5	13798	8785.98	8047.37	10200.2	11089.1	9976.67	10146.5	9113.52	9110.33	11033.8	9532.99	8604.55	8042.57	10164.3	8012.02	9159.16	10300.4	11186.1	10380.1	11446.5	8995.01	10150.9	10022.4	8923.85	8906.37	8541.73	7866.1	7820.16	10158.8	11036	9469.3	10926	8256.96	8932.45	10074.6	8133.94	7797.53	9072.13	7376.08	7899.85	9801.75	9268.07	9239.31	8868.69	7268	7319.47	8541.29	7033.76	7075.38	8127.58	8379.04	9821.05	9753.4	8037.25	10482	7906.25	8339.43	8610.87	8845.94	7138.5	9013.92	8675.14	7004.52	9645.96	10012.8	8754.49	8745.14	9128.19	9564.92	8824.85	8247.17	7645.12	8076.32	0	0	0	0	FALSE
123	1.09495				0.068169	0				AIMP1	Q12904;Q12904-2	AIMP1_HUMAN	AIMP1	Aminoacyl tRNA synthase complex-interacting multifunctional protein 1	AIMP1	Q12904	7	0.09375	3197.24	3938	2456.27	3518.97	4347.27	2972	2976.76	3813.3	2405.57	2934.16	3393.25	3086.14	4130.94	3006.23	3289.87	2402.77	2661.27	2840.19	3083.14	3024.25	3085.56	3299.39	3318.85	3548.34	2533.34	1031.42	2459.57	2531.03	2171.89	3158.69	2781.91	2289.67	2971.3	2818.91	2623.81	2825.29	2780.92	2579.91	2485.11	1404.77	2517.84	3150.65	2807.46	3007.18	2740.09	4201.27	1987.67	3613.15	2842.75	1031.83	2331.65	693.459	2460.32	2620.58	2716.39	2361.02	3829.59	2789.02	2622.97	2856.15	2995.16	1651.85	3555.6	2278.22	2494.84	2419.31	2456.52	2455.72	2161.23	2937.53	944.927	853.855	2960.2	2356.99	2877.06	2461.03	2208.11	2485.59	2610.29	3044.59	2927.28	2785.83	2681.45	3260.09	2435.47	1102.49	1121.42	3055.27	3130.49	2558.24	2733.21	3149.99	2718.33	3062.02	2698	993.097	0	0.0416667	0.208333	0.125	FALSE
124	-9.82583				0.116802	0				AIMP2	Q13155;Q13155-2	AIMP2_HUMAN	AIMP2	Aminoacyl tRNA synthase complex-interacting multifunctional protein 2	AIMP2	Q13155	8	0	147971	155722	160757	166639	162938	160568	157384	168383	163378	157195	150962	157032	155158	152033	152991	149798	155673	155536	166098	152346	156107	156229	155600	153937	97213	96060.3	99574.1	102880	96472.4	106639	102778	102517	93016.4	100517	98168.9	96225.5	116118	89186.7	85375	98922.5	99566.1	103682	94419.8	102961	103495	98416	86743.5	97310.6	83786.3	72882.9	85824.7	81230.4	93490.2	98043.4	88073.9	85309.7	94584.4	80838.1	84312.7	87725.2	88516.1	71680.6	72279.1	99070.2	95574.9	93353.1	91841.8	92589.9	87144.6	87109.8	83293.3	74842.7	96193.1	70399.5	90647.8	97272.8	96611.2	112901	102175	91352.5	95164.9	94280.2	84108.1	82407.1	97107.5	72816	83630.7	105218	90911.7	105245	100517	96307.6	103779	99021.2	86676.1	88604.9	0	0	0	0	FALSE
125	1.20158				0.00919249	0				AIP	O00170	AIP_HUMAN	AIP	AH receptor-interacting protein	AIP	O00170	8	0	13501.8	16022.9	14423	14720.8	14840.5	16478.1	13636.8	14407.3	13253.4	14845.6	14008.7	13686	14552.5	15196.3	13545.9	12805.7	13433.4	14836.2	14204.3	15172.1	14900	15616.8	15193.6	12915.9	10560.5	10919.7	10634	8982.24	10744.1	10259.2	9285.06	9858.85	9797.81	8952.64	10186.4	9422.05	8728.44	10460.5	10408.6	9887.51	10642.3	10675.7	10806.6	10106	10249.5	12046.7	10849.2	8754.15	9978.53	8658.19	9198.47	9031.58	10527.9	10350.3	9524.47	9166.42	9797.44	10217.3	10031	7816.81	9088.61	10111	10024.5	9545.43	9787.65	8586	9451.23	9538.59	9942.35	10000.6	9843.8	9424.29	10453.2	10588.7	8996.63	8800.31	9680.65	8696.17	9173.92	7459.57	8922.8	9926.45	10076.9	9629.43	10017.4	10269.7	11603.9	11123.4	8891.42	11169	8066.04	10516.3	9078.96	10156.2	10639.9	8225.27	0	0	0	0	FALSE
126	1.0883				0.0623219	0				AK1	P00568	KAD1_HUMAN	AK1	Adenylate kinase isoenzyme 1	AK1	P00568	3	0.0208333	6816.84	6599.65	6407.48	7194.76	6269.28	5177.78	7121.15	7817.04	5791.38	5722.06	5499.52	4661.42	4228.53	4248.79	5520.82	4865.76	5276.79	4741.37	4773.87	6358.95	6247.09	5805.7	8253.48	7054.32	4796.49	5473.97	6078.36	4867.66	3443.22	5134.26	4985.96	4033.74	5388.41	4569.01	5998.11	5432.91	4597.97	5954.51	4470.02	3512.36	4150.83	5293.89	5552.47	4937.42	4950.53	5506.18	5632.24	4887.48	6372.75	4147.69	4065.34	3513.28	4989.79	4896	3905.09	5013.85	3903.17	5717.5	5780.21	3324.19	5018.09	4477.94	3702.13	3865.33	3579.87	4004.09	5370.6	4087.81	5116.38	4791.32	4373.08	620.788	4879.45	998.821	5242.84	6086.5	5495.64	4878.38	5670.73	6717.02	6579.08	5341.26	6115.52	4461.78	5090.21	6467.79	8223.63	5370.02	5898.11	5489.57	4875.62	5448.29	6775.64	6659.56	6089.16	4273.78	0	0	0.0416667	0.0416667	FALSE
127	1.47418				0.0860042	0				AK2	P54819;P54819-2;P54819-3;P54819-4;P54819-5;P54819-6	KAD2_HUMAN	AK2	Adenylate kinase 2, mitochondrial	AK2	P54819	4	0.0104167	6055.22	11434.9	8832.82	7767.29	7191.31	12047.5	8546.03	15253.9	8329.63	11610.6	14105.7	6718.76	6581.07	11227.8	7679.25	4692.82	7345.45	13060.1	10078.2	13950.9	14422.2	13678.1	13920.8	9393.13	6499.27	1169.53	6834.32	4249.03	5966.89	9184.31	6616.14	8619.49	5096.91	7517.44	8502.68	5516.21	9529.64	5352.29	4378.92	5314.2	8159.64	9427.8	6944.7	9425.09	8824.9	11543.7	7607.26	6245.69	5996.48	4368.61	5562.77	4850.22	7874.42	9505.86	8811.29	7403.63	8655.39	8767.44	7586.81	7825.7	6632.3	4451.37	5209.09	10115.8	9753.08	8900.5	9156.7	7902.61	8814.53	9789.01	6866.02	5439.35	8543.64	5719.06	6755.69	7384	8548.42	11463	11686.6	11468.8	11550.5	10839.8	9168.59	8257.56	9061.39	5986.8	6727.26	10998	9159.49	9498.98	10741.3	10301.3	12096.1	12129.6	8714.71	9707.39	0	0.0416667	0	0	FALSE
128	-6.79455				0.0276598	0				AK3	Q9UIJ7	KAD3_HUMAN	AK3	GTP:AMP phosphotransferase AK3, mitochondrial	AK3	Q9UIJ7	5	0	15123	15563	16872	13230	15413.8	13943.3	14756.2	16599.6	15268.3	14292.8	15310.6	14737.5	13350.7	13169.7	13287.4	13183.1	14048.5	14574.1	14274.2	13834.1	14819.6	12078.5	14275.8	14919.9	16122.4	14328.1	12722.5	13103.6	15125.1	13539.7	14809.5	15543.1	15291.3	14294.1	15058.7	13677.9	12178.2	12266	12201.1	14808.2	14742.7	13116	14439.5	12832	14716.6	15586.4	15753.1	14988.1	11069.6	13026.6	11633.8	14106.2	14797.9	14301.7	14463.6	13673.4	13544.8	14123.2	13307.2	12524.7	11817.9	13274.1	12944.9	13867.9	13904.9	13540.4	14254.3	14146.3	15130.3	16591.9	16212.9	13572.6	13009.1	13979.3	12878.1	14974.4	15224.6	12742.4	14757.8	13958.2	13697.4	15327.1	14785.2	13075.2	14289.7	12418.1	14467.2	12281	14298.5	13799.7	13042.2	14111.7	13965.5	12630.7	14951.2	15547	0	0	0	0	FALSE
129	-9.0136				0.127266	0				AK6	Q9Y3D8	KAD6_HUMAN	AK6	Adenylate kinase isoenzyme 6	AK6	Q9Y3D8	1	0.333333	4629.16	1174.15	5442.69	4488.41	5555.26	6224.95	1128.05	4573.28	2986.89	3782.8	4711.98	3303.9	1222.52	3033.08	1019.84	3534.16	954.961	4551.65	3509.09	4744.26	5163.11	5030.37	5125.3	3339.97	955.408	932.74	826.016	3480.47	3181.96	3570.18	848.125	944.87	3010.32	3560.82	2957.59	3230.5	765.852	838.89	782.182	1003.68	4376.78	3556.44	2904.43	4128.71	2967.8	5008.37	3246.83	964.021	3026.57	785.911	960.649	3086.66	5020.84	3784.96	777.518	3938.53	4568.38	3812.57	4093.61	1895.3	852.659	853.648	896.822	2237.78	2788.19	819.187	2979.18	997.517	3840.14	1985.07	946.793	1300.48	1043.05	1797.9	2643.24	3705.13	2987.8	3841.2	5752.22	3896.78	3564.53	777.622	4412.73	980.129	3395.71	767.088	1169.84	6785.77	3623.83	4166.95	3902.61	3712.54	4257.22	4935.63	944.564	1228.89	0.208333	0.416667	0.416667	0.291667	FALSE
131	-6.47466				0.32927	0				AKAP11	Q9UKA4	AKA11_HUMAN	AKAP11	A-kinase anchor protein 11	AKAP11	Q9UKA4	5	0.0104167	3489.77	4697.06	4926.71	3095.33	2569.56	4583.93	4262.72	3757.22	4092.88	4232.8	3563.66	4275.76	3672.53	3249.65	3987.5	3217.61	4083.78	3624.11	3691.48	3241.87	3516.84	2971.06	3987.89	4018.83	3058.12	2830.37	2563.4	2780.61	2174.81	2387.95	2132.93	3288.1	2418.2	2265.52	2611.79	2429.93	2058.92	2569.08	2762.9	2381.18	2453.57	2094.95	2539.29	2366.35	2684.81	2026.4	2951.84	2444.91	1647.54	2411.45	1917.32	2279.71	2173.16	1538.99	1728.08	2058.46	1862.45	2060.71	2285.87	2361.38	2274.09	1159.47	2318.31	2106.7	1980.47	1910.76	1949.62	1552.16	1986.55	2110.91	2628.28	1950.15	2295.78	2083.26	3255.54	2450.92	2000.3	1542.82	1708.54	1668.13	1861.05	1997.31	1871.55	2728.11	2406.92	1993.94	2513.41	1715.8	1781.27	2018.34	1824.53	1758.18	1563.61	1753.32	2145.64	2204.56	0	0	0.0416667	0	FALSE
132	-4.629				0.821519	0				AKAP17A	Q02040;Q02040-2;Q02040-3	AK17A_HUMAN	AKAP17A	A-kinase anchor protein 17A	AKAP17A	Q02040	3	0.416667	1950.03	2570.42	1739.31	2212.78	2157.85	1560.59	1065.75	1658.29	1166.32	1386.48	1327.4	1238.4	630.597	1994.16	1262.47	1160.98	1476.25	1127.43	1711.71	824.94	1292.27	1022.63	2410.94	962.102	1097.89	1241.28	1497.59	1473.14	786.204	1629.06	909.039	1841.59	957.334	1165.14	1284.67	1450.45	1221.63	1058.26	1434.25	1314.11	1331.22	656.196	924.789	885.176	1268.02	1309.08	867.64	912.695	1160.27	1163.2	768.901	1233.01	727.335	897.983	948.624	981.41	1123.18	816.153	757.685	781.218	1033.3	1081.72	788.159	812.006	694.152	931.974	869.194	701.423	946.765	870.945	904.504	821.125	947.368	1301.89	981.56	1289.47	1256.45	993.467	1151.99	844.658	842.429	983.72	1165.48	1028.59	960.133	1063.48	1219.09	1347.46	961.025	1298.46	722.836	1174.83	1268	710.206	729.285	1213.02	0.208333	0.291667	0.541667	0.625	FALSE
133	1.2104				0.168187	0				AKAP8	O43823	AKAP8_HUMAN	AKAP8	A-kinase anchor protein 8	AKAP8	O43823	6	0.0416667	6646.04	6619.48	4810.29	5152.78	4874.42	4562.57	5165.39	4687.58	4902.5	5814.03	5019.07	5305.99	6305.96	5658.76	5116.52	5184.31	4994.11	5645.77	5743	5486.88	5224.2	5167.51	4824.29	4757.05	3834.06	2338.47	2877.11	3659.46	2568.17	2970.42	3119.88	3274.36	3077.37	4128.38	3448.71	3364.72	2835.3	4072.02	3888.89	3385.75	3329.33	2830.52	2704.59	3520.85	3155.99	3145.31	4098.73	3789.5	2653.96	2607.23	2319.29	2866.46	2821.52	2777.82	2712.13	2220.16	2807.42	3473.42	920.193	3336.65	2799.55	2880.86	2324.61	2760.79	2669.05	3319.45	2322.64	2689.15	2793.98	2993.06	2430.3	998.436	2380.52	901.773	2985.99	1815.87	1819.5	2876.28	2946.98	1993.28	2917.82	2061.79	3138.9	2122.85	4129.94	2737.48	3782.69	2028.69	2230.12	770.565	2556.5	3090.7	2864.01	2963.27	3502.31	3874.94	0	0	0.0833333	0.0833333	FALSE
134	-6.49117				0.0862328	0				AKAP8L	Q9ULX6;Q9ULX6-2	AKP8L_HUMAN	AKAP8L	A-kinase anchor protein 8-like	AKAP8L	Q9ULX6	8	0	20386.3	21213.7	20926.4	19057.2	21854.3	22776.5	19736.4	17630.1	21685.8	17540.4	18774.6	18604.9	20806.6	18466.7	18196.1	19771.8	21585.7	17296.1	20274.5	19550.4	17991.9	18205.7	19181.7	19008.7	9060.2	9119.49	8649.28	8592.71	9326.07	8268.79	8890.77	9169.4	8280.11	8312.01	8535.31	8832.8	7331.2	9034.61	8043.66	7080.56	8865.28	8164.55	8107.31	8078.19	9018.27	8475.19	8728.83	9001.33	5954.2	6978.96	5988.49	6770.69	5974.07	5851.16	6539.72	5717.91	6274.14	6211.95	7367.33	6603.03	6924.05	6278.22	6361.26	6110.13	5923.6	5971.68	7438.96	5441.02	5563.02	6037.85	5365.25	6276.48	6034.75	7008.51	6501.22	6424.11	8129.41	6670.4	6813.95	6523.33	6397.57	6804.46	6779.37	6270.26	6504.62	6316.31	6105.15	6230.08	5916.93	6657.23	6965.52	6660.72	6313.74	5545.39	6456.51	6358.34	0	0	0	0	FALSE
135	1.60965				0.875967	0				AKAP9	Q99996;Q99996-1;Q99996-3;Q99996-4;Q99996-5;Q99996-6	AKAP9_HUMAN	AKAP9	A-kinase anchor protein 9	AKAP9	Q99996	9	0.0104167	4547.33	5548.87	4698.13	3094.63	3571.26	4404.38	4260.86	3928.78	4361.08	4650.43	4370.01	4760.06	4592.75	4332.94	4544.08	4717.05	4463.49	4017.27	4219.54	4433.96	4172.23	4270.07	4412.88	5005.37	3757.32	3647.92	3055.2	3630.12	3001.49	2549.33	3290.96	2465.33	3013.06	3260.12	3564.36	3143.66	2740.56	3693.59	3270.07	3582.88	2815.82	2641.61	3149.31	2925.02	2938.25	2248.21	3480.85	2866.61	2319.71	3604.19	3027.18	2935.49	2904.24	2789.78	2298.51	3009.61	3046.52	2963.1	3508.69	3766.96	3113.18	3699.65	3317	2448	2742.58	3324.13	3043.65	3340.74	2732.87	2967.87	3354.68	3038.08	2857.49	4196.11	3568.23	2792.59	2514.71	2839.77	2559.55	2401.96	2573.14	2714.13	2883.85	3592.77	3407.45	1010.33	4046.83	3514.77	2665.66	3246.82	2955.48	2441.41	2681.19	2733.33	2932.22	4002.3	0	0	0	0.0416667	FALSE
137	-1.52555				0.995737	0				AKR1A1	P14550	AK1A1_HUMAN	AKR1A1	Aldo-keto reductase family 1 member A1	AKR1A1	P14550	7	0.0833333	7992.58	6740.12	5629.9	8021.65	6971.65	5950.49	5166.21	6198.29	5463.01	6509.94	6531.81	6377.92	5457.77	5844.98	4766.99	6389.61	5733.64	6520.32	5478.99	6232.12	6754.87	5079.43	6746.91	6125.34	847.308	5168.06	3614.76	4418.87	4712.11	4426.72	3993.27	4419.97	4199.59	5996.5	4849.54	6014.47	5692.76	5135.13	3256.09	1053.61	5442.42	4841.19	7172.6	4627.26	5421.5	6273.54	5867.52	5222.01	4091.19	793.042	3770.68	3908.25	4089.83	3947.82	5512.31	3908.32	5368.21	5216.81	5701.15	5368.14	6907.46	913.664	6846.04	5224.37	4590.08	4900.84	5445.77	5069.79	4794.29	5145.2	5696.1	5053.81	4340.52	5667.63	5022.38	855.473	1124.61	5054.82	5120.28	4356.26	5409.43	3899.25	814.596	898.532	5300.73	5685.18	5815.71	5389.24	4805.62	5412.62	4511.46	4939.2	4205.37	5698.49	5649.28	5645.62	0	0.0833333	0.0833333	0.166667	FALSE
138	1.56841				0.0527384	0				AKR1C2	P52895;Q04828;P42330;P42330-2	AK1C2_HUMAN	AKR1C2	Aldo-keto reductase family 1 member C2	AKR1C2	P52895	2	0	5576.62	4069.11	6223.88	8575.37	5381	6251.57	5238.58	4451.32	5671.09	4916.2	4930.28	4556.44	3703.04	4233.46	3961.42	4830.98	5083.6	4856.26	6333.81	4923.83	4809.88	5379.92	5923.11	5996.04	3444.68	3388.81	2641.17	4833.18	4491.71	4690.8	4569.08	5611.79	3362.37	5073.59	5654.46	5347.25	3444.13	3432.62	2964.14	2894.82	3615.03	4862.67	4484.76	4409.37	5428.38	5529.32	3412.43	5347.34	3653.61	3226.91	2961.58	3322.51	3810.23	3873.83	4949.32	4012.11	4125.02	4545.04	3820.92	3864.32	3411.88	2869.69	2821.89	3278.35	3834.37	4437.45	4189.46	2896.76	4414.01	4391.09	2685.57	3557.49	4001.35	2624.28	2499.61	3698.19	3988.4	5376.77	4612.54	5016.77	4466.85	3864.09	4377.89	3693.12	3619.79	3273.94	3058.84	4285.68	3649.48	4368.32	4438.9	5183.72	4493.18	5572.24	4837.47	3184.81	0	0	0	0	FALSE
139	1.3586				0.000140824	0				AKR1C3	P17516;Q04828;P42330;P42330-2	AK1C3_HUMAN	AKR1C3	Aldo-keto reductase family 1 member C3	AKR1C3	P17516	1	0.125	1200.35	1148.32	1238.81	1880.1	2295.24	2199.9	1481.09	1869.87	2478.03	2449.58	2587.74	2418.51	1505.08	1018.17	1705.18	1954.84	1520.35	1820.12	1819.99	2059.79	2591.63	1569.1	2246.67	1737.41	1161.57	609.445	682.125	1470.23	1274.28	1880.3	1900.21	1984.84	1949.53	1200.36	1145.74	1016.88	1168.48	853.215	697.948	1095.54	1777.43	1156.35	2431.04	1697.98	885.506	1769.39	1371.27	927.684	1196	906.595	721.573	2026.7	1510.79	1146.29	1620.34	1473.82	803.056	954.691	1175.96	924.508	823.685	760.481	1270.13	1493.29	1106.72	1594.86	1117.54	1011.27	1420.16	1142.34	1093.16	615.061	1294.73	565.295	825.86	914.408	1245.81	1075.05	1551.75	1230.68	1314.35	965.011	622.487	644.986	998.436	1243.17	1533.97	1304.16	1476.55	631.71	1932.86	1568.76	770.646	1186.5	1405.18	773.695	0.166667	0	0.166667	0.166667	FALSE
140	1.27417				0.0432213	0				AKR7A2	O43488	ARK72_HUMAN	AKR7A2	Aflatoxin B1 aldehyde reductase member 2	AKR7A2	O43488	4	0	7309.87	5468.91	9929.13	7327.54	7625.41	10975.7	8650.27	15882.7	6577.72	9780.23	13880	7237.89	8089.55	14561.5	8065.74	4869.33	6300.76	13444.6	9672.68	13509.9	12574.1	13416.5	11119	7299.66	5294.8	4469.85	5909.5	3347.72	5551.36	9920.99	5613.71	6585.39	4830.27	5567.87	6158.3	3719.23	11403.7	4405.37	5368.28	3740.61	6675.43	8838.33	5800.14	9172.61	8068.76	10787.8	6209.08	4201.82	7131.52	4075.22	6754.54	4011.79	7981.51	9032.04	7999.15	7817.4	8406.46	7183.22	6730.77	5214.44	6645.3	3698.12	5117.39	8928.2	9102.68	9414.78	6931.78	8272.22	8442.32	7733.47	5937.14	6123.83	10215.2	4933.96	8090.38	7426.56	7572.18	11594.7	9736.24	9529.23	10127.3	9194.74	7077.18	6670.35	9024.47	5026.45	5584.73	10999.4	9640.85	10554.6	9129.9	9219.08	10179.1	10139.5	7675.18	5910.34	0	0	0	0	FALSE
142	1.4064				0.0570351	0				ALB	P02768;P02768-2;P02768-3	ALBU_HUMAN	ALB	Albumin	ALB	P02768	6	0	9471.53	10651.1	11593.2	10391.5	11049.2	17569.2	12625.8	14912.3	16084	15029.4	15645.6	14480.7	10093.2	12035.2	11449.1	8752.88	9852.37	13050.4	10704.4	15120	17635.7	14609.4	15538.5	10028.1	11871.8	11354	11674.7	9434.69	14832.9	14361.7	11727.9	15535.6	11282.7	13369.6	11686.5	9133.64	7124.89	8233.24	9841.36	12147.2	13701.8	12033.6	13601	15369	10999.3	11503.9	13521.1	6479.52	8050.56	6972.38	8425.63	9127.94	11360.2	11142.3	12275.8	14598.4	20952	10893.6	11937.1	6920.05	7826.95	8078.35	9708.17	10927.5	15639.6	12166.4	11161.9	10967.8	13755.1	11398.6	8316.1	7793.55	9530.89	8584.41	7001.76	11372.2	15099.7	10366.1	10204.2	10224.2	10553.1	8910.51	9881.13	5726.1	9106.96	9194.12	9220.42	9761.8	11491.3	8850.33	13776.3	10682.7	10862.2	8102.86	12305.1	8243.94	0	0	0	0	FALSE
143	0.935564				0.566621	0				ALDH16A1	Q8IZ83;Q8IZ83-2;Q8IZ83-3	A16A1_HUMAN	ALDH16A1	Aldehyde dehydrogenase family 16 member A1	ALDH16A1	Q8IZ83	4	0	6498.5	5830.26	5993.08	5878.96	5192.64	6408.15	6123.54	6829.7	6641.34	7351.97	7469.33	7513.82	5293.34	5745.62	6751.94	6433.07	6556.84	6767.44	7131.27	7558.47	7336.44	7683.25	6253.53	6333.91	4503.36	4131.77	4370.96	3872.53	4627.72	4265.66	4487.26	4779.66	4509.49	4251.52	4476.29	4902.43	5266.72	4157.29	3705.1	4646.99	4544.93	4843.61	4318.33	4028.7	4465.33	4545.92	4696.09	4326.96	3710.92	3126.58	3354.79	3689.8	4154.29	4720.25	4008.97	3444.57	4493.78	3863.09	4004.26	4029.22	3635.39	2978.45	3840.62	4713.2	4137.69	4695.02	3712.69	4286.44	4233.74	4927.73	3397.8	3627.41	4723.3	2226.22	3634.14	3622.72	3552.3	4390.67	4371.46	3872.12	4405.73	4491.45	3958.27	4864.06	4810.15	4275.03	3647.19	5824.51	4377.07	3885.06	3944.48	4542.68	4707.41	5109.15	4107.39	4315.75	0	0	0	0	FALSE
144	-5.91503				0.647584	0				ALDH18A1	P54886;P54886-2	P5CS_HUMAN	ALDH18A1	Delta-1-pyrroline-5-carboxylate synthase	ALDH18A1	P54886	18	0	19419	21871.8	21668.4	20029.4	17422.3	18888.3	19202.8	18977.3	18568.3	17705.6	19918.6	18448.8	21225.3	19219.8	20970.9	18982	18841	17933.4	18527.4	19023.6	18848.7	18115.5	17489.2	19363.7	15813.7	14953.4	13055.3	15092.2	16790.8	13912.2	14489.1	15987.5	14723	15736	15460.7	14710	14197	18493.9	16928.7	15023.1	14332.4	14518.7	13757.3	15146.1	14132.5	14678.6	14703.8	15034.9	13153.4	14468	14034.1	13042.3	13760.7	12768.1	13258.4	12748.5	12740.8	13369.9	13114.3	14710.3	15068.8	16759.4	16335.8	12637.2	12930.2	12679.7	12371	14051.6	13351.1	12367.7	13084.5	14630.7	13203	17094.3	12753.8	14244.8	13559.2	13451.4	12449.6	13480.2	12897.7	13187.1	15258.8	14446.7	12891.9	17647.2	15476.4	11882.6	13309.8	12856.1	12253	13551.6	13040.6	12311.9	15335	16050.8	0	0	0	0	FALSE
146	2.06475				0.00563352	0				ALDH1A2	O94788;O94788-2;O94788-3;O94788-4	AL1A2_HUMAN	ALDH1A2	Retinal dehydrogenase 2	ALDH1A2	O94788	3	0	68765.2	65317	64575.1	85974.3	92260.5	103279	86147.3	90691.1	88111.9	86565	88562.9	69006.7	52507.6	69921.7	52294.2	76077.4	84968.3	87798	95120.6	88154.2	81839	85218.8	86180.6	68085.9	40146.8	38225.2	34138.1	41208.6	48371.3	52275	44859.5	46349.9	41817.6	46054.3	41548.6	35941.4	39033.9	27600.7	27698.7	45154.1	45587.5	47177.4	43601.9	45229.3	44919.2	48179.2	39585.5	30089.7	30583.1	20355.2	27156.7	29456	40754.8	43554.8	41451.3	36025.8	40696	35981.8	33921.4	27286.2	28350.9	24568.4	25370.4	39739.9	37120.3	37754.5	39956.2	36346.9	39071	37566	28869.6	27982.6	35544.4	21460.2	28127.4	36759.5	39798.5	39914	43268.5	40041.1	37249.1	41640	36571.8	26188.2	39601.1	24399	23667.6	38497.1	39056.6	43108.5	41284.9	41758.4	38624.9	39819.4	40318.8	23385.5	0	0	0	0	FALSE
147	1.77537				0.32111	0				ALDH1B1	P30837	AL1B1_HUMAN	ALDH1B1	Aldehyde dehydrogenase X, mitochondrial	ALDH1B1	P30837	8	0	9308.28	10743.4	9630.68	10592.6	10638.6	10464.1	10233.6	11276.8	12013.9	11469.3	11200.1	10195	8550.33	9654.15	9857.19	9760.12	9884.49	9527.68	10255.6	9755.02	10287.1	10062.5	11010.7	9786.92	7326.76	6922.27	6482.93	7070.68	6869.42	7438.13	7534.84	7141.13	7330.01	7639.26	7269.03	7688.76	7036.64	7037.17	7266.86	7531.44	7248.21	6961.12	7071.85	7211.89	7689.51	7169.32	7027.83	7270.27	7334.9	6347.53	7142.46	6845.1	6680.89	6941.8	7012.94	6734.46	6405.82	6684.5	6969.97	6361.11	5906.28	5937.05	5954.35	6433.73	6003.63	6658.45	6806.7	6683.61	7395.65	6710.82	6047.56	7164.53	6800.02	5996.67	6319.3	6801.66	7788.54	6422.87	7143.09	7540.55	6647.9	7573.17	7787.66	8148.59	6593.32	6673.79	6409.18	5939.53	6457.73	7078.34	7544.61	7318.6	6923.29	6971.35	7586.68	6488.51	0	0	0	0	FALSE
148	1.40555				0.117437	0				ALDH1L2	Q3SY69	AL1L2_HUMAN	ALDH1L2	Mitochondrial 10-formyltetrahydrofolate dehydrogenase	ALDH1L2	Q3SY69	6	0	10098.2	11715.8	11904.9	9861.24	9746.62	11541.8	9969.26	9493.89	11051.3	9779.36	8948.15	10306.2	10366.2	10729.3	12011	10093.4	11089.3	10948.5	10510.8	10180.8	8919.53	9396.38	10413.8	9865.59	7062.53	7796.16	7289.88	7069.62	6605.39	6237.93	6652.94	6429.02	5925.13	5703.74	6505.81	5947.17	5912.87	7855.19	6529.46	6981.94	6573.85	5923.12	6858.51	6158.7	5530.26	4922.72	7518.13	6067.37	4966.92	6388.3	4567.67	6846.56	5856.96	5968.68	5977.79	5357.16	5003.41	4816.73	5540.63	5833.79	5506.54	7665.73	5755.82	5205.58	4370.07	5651.57	5002.31	5255.72	5088.47	4757.53	6023.48	6255.8	4757.3	6855.04	5875.32	4412.7	5413.69	5634.61	5418.54	5786.52	5179.8	5518.36	6082.14	6488.1	5300.5	7205	6477.93	4528.56	5629.89	5783.88	5704.27	6243.29	5061.78	5822.37	6987.32	7314.22	0	0	0	0	FALSE
149	-9.29289				0.00178321	0				ALDH2	P05091	ALDH2_HUMAN	ALDH2	Aldehyde dehydrogenase, mitochondrial	ALDH2	P05091	1	0	20627.2	21331.1	25239.1	22878.7	23824.2	23739.3	16583.8	20436.2	22837.8	22785	21021.2	19731.4	12591.1	20395.8	17833.4	21347.6	23619.1	21070.3	24453.5	21405.7	23400.2	24166.7	21836.7	21868.8	15029.6	24539.8	21908	23650.1	23470.2	22608.6	23649	22577	22624.2	25900.8	21068.6	20189.8	11826.2	21862.3	15677.6	20430.8	24784.8	28252	23999.6	22903.1	27141.1	27999.7	22231.6	21112.7	11845.2	17544	14768.1	21632.5	23886.4	26170.7	25422.5	18169.7	23845.9	22918.7	18347.8	14993.2	13205.5	15909.6	15256.4	17793.2	18431.2	17329.4	21655.9	16439.6	20355.6	22950.1	16305	19178.1	12570.2	15398.4	15584.1	25779.6	23079.4	20542.6	25649	24765.5	21993.3	22002.2	20716.1	14272.5	13734.2	13584.1	13904.7	15605.7	15445.6	19323.1	20484.5	17185.3	19863.7	18227.8	22354	13761.1	0	0	0	0	FALSE
152	1.56962				0.0678876	0				ALDH5A1	P51649;P51649-2	SSDH_HUMAN	ALDH5A1	Succinate-semialdehyde dehydrogenase, mitochondrial	ALDH5A1	P51649	2	0	4745.6	4375.55	4590.23	4389.69	4329.31	4016.36	3982.4	3269.88	3720.45	3512.21	3698.32	4564.14	3471.29	3494.17	3454.01	2910.19	2022.96	2777.7	3100.02	3090.25	4113.13	3645.65	3739.37	3338.45	2858.84	2943.41	2809.15	3319.12	2892.36	3732.94	3171.72	3142.17	3313.64	4298.82	2970.35	2246.56	3640.02	2290.91	2851.65	2209.13	3463.74	3503.3	3198.95	3189.16	4283.56	4553.01	2490.26	2760.8	3661.71	2354.34	2906.96	3705.95	3499.11	4325.78	3224.83	2447.78	3438.47	3603.43	2847.6	3584.4	3421	3108.89	3042.98	3392.23	3762.25	3146.76	3706.14	2518.15	3640.3	3379.3	2545.22	3485.89	4454.44	2263.78	3877.4	3215.2	3044.46	3874.17	3979.38	3663.21	4113.06	3375.73	3629.6	3366.72	5078.41	4202.6	3155.77	4723.53	3535.67	4434.83	3399.08	4982.16	4858.27	4640.59	4651.96	3178.08	0	0	0	0	FALSE
153	1.85101				0.0555571	0				ALDH9A1	P49189;P49189-2;P49189-3	AL9A1_HUMAN	ALDH9A1	4-trimethylaminobutyraldehyde dehydrogenase	ALDH9A1	P49189	7	0	17565	19462.1	18604.3	20954.4	20172.7	20368.1	19788.4	22529.1	17403.9	18255.7	21328.7	20350.7	15278.2	18420.3	13953.4	19329.2	16460.9	20486	17840.1	20309.6	19073.4	20260.7	18764.5	15888.3	12399.5	13126.5	12687.1	13596.3	12006.8	13667.4	12236.7	11510.1	12958.9	11557.8	11674.4	13595	14451.7	7865.15	9502.3	11302.9	11198.8	14553.1	13422.3	14061.1	13515.2	14574.2	11776.5	9697.66	11944.5	7248.96	9447.76	9495.7	13446.3	13682.6	10918.2	12101.8	14564.8	11389.1	10155.1	7223.25	11101.2	7152.39	10971.4	11832.3	14615.1	12946.7	11967.5	11851.6	12274	12634.8	8533.09	9922.74	14675	8100.35	10637.6	13806.4	15024.8	15194.1	13959.8	13529.9	13842.3	12072.1	10891.3	8465.26	14421	9006.13	7252.44	17526.4	13797.5	14632.3	13412.1	13605.7	13644	15168.4	11691.5	8896.82	0	0	0	0	FALSE
154	1.69826				0.0128311	0				ALDOA	P04075;P04075-2	ALDOA_HUMAN	ALDOA	Fructose-bisphosphate aldolase A	ALDOA	P04075	20	0	240629	285828	327923	343514	353267	370569	334800	484320	292611	330158	404948	312196	249696	469003	248342	323176	316401	430821	353842	403597	374733	403693	363223	293528	199974	206410	206093	219675	227349	313163	232755	227803	232157	214247	194244	186806	363421	130289	148200	222908	249074	274611	229252	263558	272240	307744	231302	180868	233095	101715	162072	141564	276630	304932	254476	237137	292739	232836	222321	161470	217550	101201	162970	322238	318932	318903	258024	287295	274033	254284	166319	141206	324342	100313	227864	270573	300616	371747	293049	313432	306158	271408	208210	180407	319405	163143	166863	425953	323699	340069	287129	328163	332786	339474	246154	171025	0	0	0	0	FALSE
155	0.882054				0.392232	0				ALDOA.1	P04075;P04075-2;P09972	ALDOA_HUMAN;ALDOC_HUMAN	ALDOA;ALDOC	Fructose-bisphosphate aldolase A	ALDOA.1	P04075	1	0	37873.8	46672.4	33473.1	39283.4	42362.6	38903.6	48996.8	65366.6	37738.3	48034.1	55659	49322.7	36595.9	82836.3	38078.1	41462.3	40627.8	61841.5	49162.6	65617.8	53705.5	64190.4	44814.7	46801.4	35632	28171.9	31708.7	30111.8	27687.3	50792.6	33520.3	40105.8	37104.6	31524.3	35961	31074.7	56187.6	21255.5	26707.8	29975.7	40366.8	44557.8	37742.3	33084.1	49411.4	46179.3	35759.5	32660.4	40901.8	15850.7	30870.6	19244.8	43454.6	48732.7	42697.9	39307.7	52747.2	35831.8	35583.4	28450.3	39056.1	17087.6	25438	46322.5	55873	53570.2	45516.5	38257.4	37287.2	48956.3	29095	18542	60432.6	18334.2	23032.8	27263.9	33882.3	55811.1	38870.9	34527.8	51115.5	40887.3	27597.3	26306.9	50983.6	18358.6	21232.1	69844.9	52424.2	55279.5	48996.1	44812.8	45184.2	52574.3	30337	24336.3	0	0	0	0	FALSE
156	2.1395				0.00114677	0				ALDOC	P09972	ALDOC_HUMAN	ALDOC	Fructose-bisphosphate aldolase C	ALDOC	P09972	8	0	14897.6	12954.2	14329.3	17764.3	17832.2	16986.8	19033.6	23511.5	15515.8	17283	21133.5	16063.4	11909.5	16578	12224	14651.6	17235.6	19997.6	16055.2	20020.5	19192.4	19873.9	17087.6	14155.2	9628.79	9963.8	9735.45	11742.6	12381.7	17136.7	12566.5	11778.3	10861.3	12965.3	11295.6	10508.6	16680.7	7173.25	9018.91	11353.1	12308.5	14236.8	11649.2	13183.8	14139.4	16853.3	10961.5	9281.23	11978.2	6536.77	9108.97	7822.59	14289.2	15362.3	13009.3	11228	15236.5	11813.9	11086	9278.54	11390.4	5508.02	8613.54	14778.3	14559.8	15086.7	12593.4	11227.6	11594.6	12976.5	8253.39	7185.83	13027.9	5458.29	12145.6	12235.8	12026.2	21732.2	17373	15168.3	15190	15288.5	10626.3	10890.3	11931.9	9185.52	9265.36	21879.8	17227	19068.7	16210.8	16633.5	17001.4	19098.5	10877.6	8593.08	0	0	0	0	FALSE
157	1.17978				0.294227	0				ALG1	Q9BT22;Q9BT22-2	ALG1_HUMAN	ALG1	Chitobiosyldiphosphodolichol beta-mannosyltransferase	ALG1	Q9BT22	1	0.0625	3259.24	1424.43	1352.48	4192.87	4222.3	3532.33	3780.54	4453.08	4813.2	4344.63	4057.06	3874.05	4089.6	3233.31	3784.6	4527.06	3530.48	3783.18	4320.68	3744.67	3534.38	4313.74	4258.4	4016.34	2775.83	1282.02	2388.58	2624.03	3210.88	2916.32	2970	2862.96	3658.29	2204.4	3252.82	2067.37	3171.89	2311.97	2655.75	2698.31	2286.49	3704.47	2703.83	2325.65	2853.22	3062.16	3412.47	2912.99	2670.8	2841.36	2583.24	2339.93	2094.99	2623.49	2755.71	2817.35	2556.28	2395.15	3157.57	2415.6	3187.58	3300.37	4163.88	3031.04	2698.49	2916.09	2669.59	2638.34	1788.12	2605.57	3251.11	896.195	2525.61	3120.02	2678.43	3152.31	824.145	2311.97	3194.04	3488.23	2579.23	2439.79	2701.62	2662.71	2674.77	2936.58	2718.18	694.499	2453.55	3198.45	3963.33	3007.41	2764.06	3318.85	3405.62	3162.09	0.0833333	0.0416667	0.0416667	0.0833333	FALSE
158	0.48996				1.90491	0				ALG12	Q9BV10	ALG12_HUMAN	ALG12	Dol-P-Man:Man(7)GlcNAc(2)-PP-Dol alpha-1,6-mannosyltransferase	ALG12	Q9BV10	1	0.239583	1429.56	1052.98	426.841	645.85	838.769	1241.34	1206.88	832.578	1522.31	1225.76	1805.92	2055.68	1283.4	492.294	1492.3	1232.72	944.23	1208.55	1252.25	1562.6	1688.3	1976.74	1424.35	1546.45	1190.48	565.167	640.069	1050.86	754.898	706.107	1022.9	1719.85	1444.17	1485.11	1953.65	1817.49	646.855	870.85	893.747	966.259	984.186	1136.05	1261.43	1379.5	1030.6	1281.58	3007.36	1453.85	1094.78	1991.8	1413.77	766.401	634.155	895.432	1233.57	1087.1	1286.06	1503.13	1930.97	2971.92	1426.94	986.606	1177.3	612.904	992.33	971.069	1012.54	1478.55	1234.54	1706.74	2615.21	2187.57	1195.49	1232.93	675.27	1288.48	827.016	590.135	814.249	792.56	1361.58	1334.28	2051.91	2289.58	889.333	1778.07	292.41	699.869	874.082	1058.19	917.021	773.016	986.224	1088.49	1639.39	2511.15	0.166667	0.208333	0.208333	0.375	FALSE
159	-6.04953				0.0189791	0				ALG3	Q92685;Q92685-2	ALG3_HUMAN	ALG3	Dol-P-Man:Man(5)GlcNAc(2)-PP-Dol alpha-1,3-mannosyltransferase	ALG3	Q92685	1	0	10076.1	10505.8	12092.9	11497.1	12091.8	11323.2	10340	7697.89	10996.7	9922.65	8252.35	8689.28	7761.09	6181.92	10437.1	7855.87	10210.4	7395.55	9487.01	7543.21	8907.94	9141.13	9092.28	9841.13	7984.35	7672.74	7591.85	7565.83	7718.79	7432.87	7459.54	8677.43	6775.52	8424.14	7964.86	7802.27	6176.84	8732.29	8546.42	5631.37	8840.91	8611.26	7235.72	7027.93	9264.92	6824.23	5788.62	8346.28	5606.66	8309.84	7781.57	6467.68	6189.17	6690.37	7823.6	7638.4	6238.83	6827.87	6322.91	8203.38	8123.72	10127.3	9039.96	6193.63	5665.73	5532.63	7902.5	4734.8	7380.98	7490.9	6744.54	8067.75	7696.42	8559.54	10103.5	7935.76	8977.32	6602.07	7926.95	6528.18	6176.1	7570.71	7525.01	7827.2	7935.99	7775.86	9132.17	5689.11	8856.51	7310.75	6459.46	7235.86	7189.98	6357.57	8354.35	8479.36	0	0	0	0	FALSE
160	-5.44526				0.00539562	0				ALG8	Q9BVK2;Q9BVK2-2	ALG8_HUMAN	ALG8	Probable dolichyl pyrophosphate Glc1Man9GlcNAc2 alpha-1,3-glucosyltransferase	ALG8	Q9BVK2	2	0	14579.5	15557.3	14123.4	12213.2	14098.4	12694.6	12732.3	11306.9	13481.9	13511.3	13710.8	15514.9	9291.63	8438.01	11713.9	13081.7	10745.1	13355.2	11661.5	15144.9	13739	12636.5	13903.5	10621.2	9509.01	12838.8	11625.4	10783.8	10003.5	8853.21	10631.8	9410.79	11720.2	10395.2	8192.71	8570.59	6685.53	9443.58	10887.9	7579.19	7635.82	8563.23	11613.2	9466.78	9119.66	9187.6	10589.5	7609.82	9112.76	9404.96	11810.6	11373.2	7619.33	6884.16	8382.33	10178	7447.97	9799.13	9506.14	8948.8	8126.73	11051.4	11231.2	5767.69	6845.9	6195.69	6621.58	6968.76	8213.07	8104.07	8661.33	9103.33	10252.1	11857.5	8475.37	12442.5	11064.8	5945.61	7317.96	9704.28	7362.2	9020.14	9214.63	11076.3	10523.6	11728.9	11445	7252.95	9590.94	8113.43	8184.48	10533.7	10122.4	7718.87	10887.9	11142	0	0	0	0	FALSE
163	-5.85074				0.324634	0				ALKBH5	Q6P6C2;Q6P6C2-1;Q6P6C2-3	ALKB5_HUMAN	ALKBH5	RNA demethylase ALKBH5	ALKBH5	Q6P6C2	3	0.0208333	5476.14	5106.1	4007.95	5039.65	5863.09	4789.09	4990.55	3909.48	4172.88	3779.98	3873.85	4150.8	4383.59	5198.25	4776.01	4480.69	4152.89	4198.89	4730.95	3455.47	3924.61	3646.34	3895.42	3942.51	2673.13	3204.27	2585.86	2884.8	3316.92	3167.9	3284.37	3030.15	3128.59	2473.76	1773.24	2669.09	3261.82	4246.28	2591.87	2863.43	2562.99	3613.35	2639.82	3378.84	2793.35	3301.28	1760.31	3129.29	2160.07	2196.1	1912.4	2386.3	2934.46	2728.56	2454.11	1977.13	2754.72	3087.67	2539.29	809.085	1924.27	1544.47	2811.36	3098.86	3105.94	2476.14	1835.68	3463.75	2668.97	2934.07	2113.75	2608.88	2080.58	2664.68	3028.54	2873.6	2773.71	2604.56	3425.3	3041.38	3087.98	2060.94	2835.09	2509.81	2623.25	3117.26	2326.65	3151.68	2906.94	3004.3	2362.65	3980.25	3257.61	3562.34	2987.36	1158.54	0	0	0.0416667	0.0416667	FALSE
165	-6.06257				0.365019	0				AMMECR1	Q6DCA0;Q9Y4X0;Q9Y4X0-3;Q9Y4X0-4	AMERL_HUMAN;AMMR1_HUMAN	AMMECR1;AMMECR1L	AMMECR1-like protein	AMMECR1	Q6DCA0	1	0.3125	4622.01	5513.2	4019.91	5879.81	5304.25	4949.26	4500.23	5030.71	4946.44	859.374	4330.58	4722.04	3876.96	1048.7	996.891	4241.37	4636.77	945.575	4093.79	4176.04	4543.53	4582.69	1066.17	3524.04	2784.23	1020.76	2966.46	3410.42	3587.17	2653.4	3302.02	2800.25	1008.91	2676.41	2768.22	3387.5	2686.5	1023.9	2578.47	980.591	2957.44	3364	3109.09	2615.26	981.572	2875.36	829.238	3665.5	2009.21	887.525	2053.66	3246.23	738.657	1928.61	2033.02	1913.29	2969.94	2399.53	3021.08	1042.7	875.648	1154.74	1886.45	590.424	2114.54	842.359	2033.29	801.064	2667.47	785.834	2229.45	2797.72	1108.85	1042.9	2652.83	2348.37	1192.92	2439.82	2604.88	2638.15	2132.14	2311.11	1190.3	819.472	2807.97	3165.09	3433.89	964.763	718.562	850.362	743.371	2163.68	2296.66	2174.58	1001.67	2756.82	0.208333	0.25	0.375	0.416667	FALSE
166	-6.59802				0.43536	0				AMMECR1.1	Q9Y4X0;Q9Y4X0-3;Q9Y4X0-4	AMMR1_HUMAN	AMMECR1	Nuclear protein AMMECR1	AMMECR1.1	Q9Y4X0	1	0.302083	6325.62	4757.47	1277.96	6988.38	6769.01	6343.15	5476.65	7153.31	6025.12	8052.64	6594.99	5486.06	6268.64	5407.62	5758.45	6486.95	897.624	6374.52	1162.84	6826.32	6436.7	5858.11	4302.98	5725.12	1058.1	1028.6	3423.96	2660.23	925.947	3988.93	3995.49	1057.43	3203.11	3417.96	3307.79	4041.52	4402.75	2981.14	3906.09	3674.49	3940.79	3655.31	3456.26	3248.69	3775.94	3760.5	3561.16	1088.31	910.586	596.144	550.627	3116.72	3208.07	2938.85	658.247	864.783	2291.77	624.582	835.983	815.886	808.225	951.494	896.006	3346.72	2436.22	3679.41	808.774	3561.63	729.672	721.806	3577.74	4073.1	862.279	4092.54	3447.92	1145.57	3149.34	4567.83	4375	3469.95	871.984	748.87	2914.16	2923.45	775.813	1359.75	3735.2	3897.76	3583.51	3822.39	4320.35	3322.25	3385.59	699.426	2596.58	3864.46	0.125	0.208333	0.583333	0.291667	FALSE
167	1.62033				0.0822505	0				AMPD2	Q01433;Q01433-2;Q01433-3;Q01433-4;Q01433-5	AMPD2_HUMAN	AMPD2	AMP deaminase 2	AMPD2	Q01433	8	0	16437.4	15158.5	14171.6	13423.3	13391.3	15828.3	14810.5	17813.1	14969.5	14262.6	14950.6	15628.3	14297.4	13813.5	11905.4	15087.1	15266.2	16995.6	14191.9	15051.3	13807.1	14980.6	14472.7	14355.3	8399.25	8621.07	7450.62	9034.61	9377.58	11042.7	10669.9	7579.1	10420.3	9422.11	9412.48	8045.98	9531.98	8072	9162.79	9264.36	9803.55	11060.3	9798.68	9339.93	8769.92	10918.5	10174.3	8405.08	8002.54	6264.35	6664.66	7629.41	8294.69	10847.4	8931.25	7511.71	9648.63	7628.65	8044.36	6387.78	6827.1	5989.72	6066.51	8856.09	7496.75	8717.87	8341.01	8804.24	8086.08	7706.91	6478.74	6660.44	10896.3	6408.35	6431.61	7724.19	9644.04	8894.33	10244.6	9303.65	7896.27	9734.42	7455.88	7005.11	9916.88	6465.57	6154.49	10685.4	9770.3	9935.38	9174.01	9156.34	10361.2	8824.24	8035.47	8336.14	0	0	0	0	FALSE
168	1.42962				0.73784	0				ANAPC1	Q9H1A4	APC1_HUMAN	ANAPC1	Anaphase-promoting complex subunit 1	ANAPC1	Q9H1A4	21	0	12232.9	13015.1	11740.4	8308.76	9118.33	11158.4	11806.9	10077.6	11161.6	11973.4	11046.1	13343.4	11976.8	10310.6	12266.5	11169.8	11056.7	9349.41	11130.4	11703.7	11715.6	11145.4	11264.9	11677.1	9643.48	9151.81	8520.67	8184.83	8014.93	7867.46	8063.57	9399.64	8554.24	7766.57	8769.88	9371.82	7832.79	9152.55	9656.02	8984.31	8489.82	8947.96	7727.25	8879.15	8886.28	6952.32	8282.04	8233.73	8553.55	8633.35	8705.51	8122.07	7078.57	6934.19	7611.06	8670.39	7408.47	7968.66	7489.63	8182.93	9176.1	9183.88	8055.31	7479.08	7079.37	7595.75	7569.37	8309.93	7355.46	7660.43	7977.14	8894.82	8501.25	10543.2	8874.74	8184.65	8592.69	6882.15	6976.37	8478.29	7668.58	7984.67	7464.29	8875.49	8425.87	9369.3	8755.59	6753.95	7183.35	7072.05	7633.86	7606.9	7757.11	7221.35	8373.72	8254.2	0	0	0	0	FALSE
169	1.61632				0.108464	0				ANAPC2	Q9UJX6;Q9UJX6-2	ANC2_HUMAN	ANAPC2	Anaphase-promoting complex subunit 2	ANAPC2	Q9UJX6	4	0.291667	3460.83	3586.45	1025.83	3760.79	3172.73	1354.58	3112	3039.3	3648.02	2991.81	2877.38	2770.26	2118.57	1034.56	3084.61	2238.93	2335.32	2913.79	2889.21	2216.02	1775.11	2961.21	2961.56	3496.4	1704.9	1117.21	819.139	1836.72	998.576	1915.04	2168.86	928.258	2264.37	750.899	2253.81	936.537	749.164	2776.18	1128.07	1920.44	692.743	1939.47	2004.72	2025.35	1881.55	2302.62	2608.66	1266.98	1517.98	1662.28	1021.67	1346.02	2003.89	722.803	1746.53	1575.5	2234.37	774.22	1758.27	961.5	1707.76	1180.9	888.794	1279.58	1769.46	1549.26	1318.24	1095.77	2205.75	1495.82	1381.51	1562.87	1608.62	1087.88	2169.39	899.249	2931.3	2070.61	786.19	772.823	812.801	1643.16	1144.75	1346.24	2413.84	1033.18	1205.02	785.384	782.574	1760.42	1681.74	2181.58	2572.14	1691.86	929	1068.26	0.125	0.333333	0.208333	0.5	FALSE
170	-0.628936				0.24921	0				ANAPC4	Q9UJX5;Q9UJX5-3	APC4_HUMAN	ANAPC4	Anaphase-promoting complex subunit 4	ANAPC4	Q9UJX5	2	0.0416667	11923.9	11335.1	13981	15979.3	12736.5	10947.9	11015.1	8590.9	10721.6	8310.83	8694.37	10480.7	10343.2	10190	10310	5729.44	10024.8	7972.3	8292.38	8088.08	8651.89	9243.57	11218.2	10283.5	8972.16	1041.46	9563.03	9706.83	11762.9	9146.14	8867.3	11968.6	7794.03	8099.67	10653.3	8942.29	5597.02	12657.2	11651.5	7998.25	13992.6	11666.9	11515.6	11523.2	16051.2	11749.2	8229.31	12145.4	10871.1	9243.09	9508	9934.5	10884.3	11003.8	10385.9	8586.31	8592.88	12567.5	10508.5	13797.1	11658.6	1073.99	14847.8	11961.7	11162.8	10233.5	10309.5	6298.29	10289.2	12902.2	10221.4	921.777	12237.1	12821.3	11614	12119.3	11796.5	8862.53	776.659	11296.7	14077.4	13016	15841.7	10958.3	10705.9	16061	13898.6	13390.6	13038.5	13965.8	11188.1	14439.9	12746.5	11021.9	13401.7	11097.1	0	0.0416667	0.0833333	0.0416667	FALSE
171	2.1468				0.126239	0				ANAPC5	Q9UJX4;Q9UJX4-3	APC5_HUMAN	ANAPC5	Anaphase-promoting complex subunit 5	ANAPC5	Q9UJX4	4	0	3719.86	6139.38	5803.74	4495.24	4570.87	4883.58	5339.34	4898.96	5575.83	6686.8	5073.83	5516.68	5187.18	4035.13	5428.51	4972.09	5643.87	5238.02	6410.71	5259.66	6002.74	5474.43	5506.97	5428.04	4123.64	1784.28	3170.5	3403.89	3426.2	3380.66	3672.88	3701.63	2694.49	3740.61	3058.61	4312	3208.1	4263.1	3675.82	3600.64	2555.63	3929.36	3320.42	3500.18	3269.02	3206.62	3117	3770.25	2939.48	2521.18	3161.42	3432.62	2625.38	3060.67	2613.74	3121.82	3428.46	3142.86	2795.73	4329.75	3051.88	1912.67	2889.13	2558.39	2238.54	3290.63	2831.7	2961.33	2909.02	3719.77	2960.56	3464.11	2934.43	3686.42	2732.22	3070.21	2736.66	2901.12	2512.25	3240.61	2307.53	2787.79	2887.31	3984.04	3085.58	2953.58	2754.81	2941.33	2459.16	2565.35	2846.04	2992.13	3165.99	3182.88	3016.78	2720.71	0	0	0	0	FALSE
172	1.4959		0.0848089		3.64727	1				ANAPC7	Q9UJX3;Q9UJX3-2	APC7_HUMAN	ANAPC7	Anaphase-promoting complex subunit 7	ANAPC7	Q9UJX3	12	0	9175.1	9871.44	6013.97	9217.79	9308.92	8756.78	9392.32	9354.1	9824.18	9441.3	9472.2	10588.1	9023.13	10761.5	8845.4	9934.73	10161.7	9443.74	9910.13	10102.9	9316.29	9833.91	8754	8810.62	5866.06	5974.54	6178.4	6324.32	6034.28	5763.18	6491.86	6284.23	6303.79	6721.91	5789.56	6127.86	6359.01	6289.07	6382.12	5312.53	6795.46	6525.42	6970.34	6393.34	6797.24	6614.34	5520.28	6932.97	5463.38	5327.05	4897.84	4684.57	5349.63	5504.53	5374.38	5048.37	5270.52	4918.55	5775.83	5346.5	5628.21	5877.4	5665.43	5362.46	5569.3	5048.92	6389.11	5236.76	5933.37	5546.06	4817.18	5703.06	5218.05	5817.74	5279	5341.68	6020.13	5626.34	6369.18	6319.49	4870.68	6546.39	5710.59	5948.53	6382.42	5675.42	5547.14	5028.74	5722.88	5853.9	5234.07	5740.56	6132.32	5795.88	5373.37	5763.52	0	0	0	0	FALSE
173	1.89035				0.414208	0				ANK1	P16157;P16157-4;P16157-5;P16157-6;P16157-3;P16157-7;P16157-8;P16157-9;P16157-10;P16157-11;P16157-12;P16157-13;P16157-14;P16157-15;P16157-16;P16157-2;P16157-21	ANK1_HUMAN	ANK1		ANK1	P16157	31	0	18775.4	19722.1	18266	15589.2	15164.9	18032.4	18277.1	15539.2	18324	19132.3	17287.9	18370.8	19317.9	17094.8	18959.9	18077.2	18113.5	16989.5	18398.8	18233.9	16943.6	17459	17623.8	18784.8	13059.7	13689.2	13209	13547	13407.6	13110.2	13365.2	12833.6	13703.5	12774.7	13797.1	11853.6	12338.1	13611	14150.1	11845.9	13333.1	13514.4	13584.2	13026.9	12802.1	12073.5	12609.1	13280.8	12730.7	11282.3	12342.6	11353.6	12617	11447.6	11310.8	12500.9	10899.8	11118.6	11816.6	11539.1	12770.2	12437.7	12342.7	10560.2	11741.5	12029.8	11599.6	11242.7	11388	11110.1	11488.3	12321.4	12386.7	13084.5	12733.9	12137.3	12790.8	12071.5	11655.4	11743.8	10993.1	11568.4	12154.9	12795.8	13077.8	13447.4	11843.3	12071.2	13109.2	12901.7	12595.9	12339.8	11839.7	11825.8	11643.3	13414.2	0	0	0	0	FALSE
174	1.11647				1.27994	0				ANK1.1	Q01484;Q01484-2;Q01484-5;Q12955;Q12955-4;Q12955-5;P16157;P16157-4;P16157-5;P16157-6;P16157-3;P16157-7;P16157-8;P16157-9;P16157-10;P16157-11;P16157-12;P16157-13;P16157-14;P16157-15;P16157-16;P16157-2;P16157-21	ANK1_HUMAN;ANK3_HUMAN	ANK1;ANK3		ANK1.1	Q01484	1	0.03125	5293.89	7416.82	5714.13	3614.87	4357.77	6502.17	6588.56	6831.16	8419.23	7892.37	7833.15	8185.7	7042.37	6276	6255.3	6801.89	5243.56	7711.48	6545.54	7187.32	7403.69	7479.34	6787.02	5808.22	3595.78	3586.97	3749.94	4173.99	6153.3	5129	4316.26	3775.3	4877.96	4515.93	4068.95	3405.32	3323.47	1144.7	4050.95	4207.54	3686.17	3961.29	5107.5	4787.48	3752.94	3508.57	4964.5	3417.51	3340.43	2886.31	2225.45	4368.86	3996.57	3985.43	3635.21	4588.65	3999.51	3344.35	3578.63	2947.33	3444.39	3081.25	3121.62	3031.88	3470.85	3384.09	3708.14	4237.7	2987.84	3435.75	3251.5	2482.82	3353.69	1334.36	3828.87	3352.47	3148.66	3324.13	4023.6	4324.76	3481.83	3412.09	3665.93	3429.13	2922.48	3298.82	2902.97	4165.14	3903.69	5098.42	2792.03	3898.14	4095.73	2725.27	3097.46	964.119	0	0.0416667	0	0.0833333	FALSE
175	1.03146				1.89691	0				ANKFY1	Q9P2R3;Q9P2R3-2;Q9P2R3-4	ANFY1_HUMAN	ANKFY1	Rabankyrin-5	ANKFY1	Q9P2R3	4	0.0625	4921.4	4757.4	5245.41	4379.76	4670.7	4956.83	5399.33	4372.59	4919.37	5406.65	4744.74	5019.34	5754.68	5402.02	5553.71	5045.41	5966.95	4591.37	4579.54	5522.6	4688.75	4668.53	4319.36	5049.07	3953.99	3593.72	870.925	3176.56	2882.36	3202.31	2785.86	2924.26	4170.4	3367.42	3262.16	2758.76	3739.59	3155.41	2520	3299.13	3110.07	3024.94	3841.91	3731.21	3102.39	3296.91	3048.82	2931.08	3371.68	4134.89	2853.5	3835.1	2867.42	2939.28	4069.1	3030.56	2588.19	3083.93	3170.85	2789.9	3118.37	4645.87	909.392	2988.52	2846.78	3333.64	2864.53	1235.39	2892.62	3031.34	1134.18	841.337	3951.6	5187.22	3137.44	1015.92	3480.47	3386.5	3075.74	3212.06	3187.32	3371.19	3204.18	3896.51	3721.87	4287.64	997.138	2477.63	3512.07	3240.76	4255.45	3309.98	3865.15	3299.27	3294.09	3377.99	0	0.0416667	0.125	0.0833333	FALSE
176	-5.3037				0.430271	0				ANKHD1	O75179;O75179-2;O75179-3;O75179-4;O75179-5;O75179-6;O75179-7;Q8IWZ3;Q8IWZ3-2;Q8IWZ3-3;Q8IWZ3-4;Q8IWZ3-5;Q8IWZ3-6	ANKH1_HUMAN;ANR17_HUMAN	ANKHD1;ANKRD17	Ankyrin repeat domain-containing protein 17	ANKHD1	O75179	14	0	25104.3	32920.1	26809.8	16852.5	17568.6	24210.9	23301.5	21644.5	24799.1	21198.7	22528.5	25235.2	29807.5	22911.8	24926	25611.9	25469.1	22084.7	22520.1	23887.5	24818.4	22533.8	23529.7	24760	17735.5	15673.3	15131.5	14910.9	15488.2	13110.3	11635.7	14682.7	13838.6	11931.3	15594.5	16723.6	10624	16623.2	19486.9	16454.3	14295.3	13325.2	14617	13862.4	13827	11772.1	13229.1	13466.5	12025.1	13375.5	13199.7	12125.8	11899.9	9934.95	10528	13076.2	9798.78	10203.4	11567.1	11336	12958.9	12088	13301.3	10009.6	11410	10931.3	11912.6	10553.4	9446.86	10449.5	11680	12679.7	11286	14463.7	12184.9	13153.5	14261.7	9635.57	9612.27	10573.5	10760.4	10857.9	11602.8	9989.1	12283.8	15222.7	11722	10028.3	11664.9	10831.7	11699.7	11518.4	11510.8	8803.84	11332.4	11718.3	0	0	0	0	FALSE
177	0.900466				1.28896	0				ANKHD1.1	O75179;O75179-2;O75179-6;O75179-7;Q8IWZ3;Q8IWZ3-4;Q8IWZ3-6	ANKH1_HUMAN;ANR17_HUMAN	ANKHD1;ANKRD17	Ankyrin repeat domain-containing protein 17	ANKHD1.1	O75179	2	0	25117.2	23386.8	22192.7	14987	14479.6	23924.8	25295	20499.5	23863.2	23331.9	20288.3	22606.5	27219.1	24030.7	26333.2	25163.3	26195.5	22813.4	22461.5	22376.5	19931.2	22228.8	24102.6	23501.4	14542	12996.6	13902.9	13505.2	13940.4	12534.1	13921.2	13155.4	13498.4	12799.4	13334.9	13640.2	11323.4	13652.7	13886.1	13942.2	14539.1	12250.5	14212.5	13589	11585.6	10551.8	13959.3	11796.3	10277.6	10339.4	9670.27	11014.9	10889.5	10232	9871.94	10089.7	9704.08	9378.84	11081.4	11474	10552.3	13175.3	11872.5	9998.26	10147.6	10449.8	10240.4	10044.1	8990.46	9433.22	10873.8	11483.8	9538.56	11977.9	10057.8	8795.94	8060.55	9823.28	9505.07	8591.91	9412.12	10281.2	10278.7	10282.9	10320.8	11745.9	10546.4	8705.49	10231.1	9413.81	10190.1	10009.7	9381.27	8850.54	10243.2	10532.2	0	0	0	0	FALSE
179	-5.78431				0.218318	0				ANKHD1.3	Q8IWZ3;Q8IWZ3-2;Q8IWZ3-3;Q8IWZ3-4;Q8IWZ3-5;Q8IWZ3-6	ANKH1_HUMAN	ANKHD1		ANKHD1.3	Q8IWZ3	3	0	14071.3	15638.8	14766.8	10961.6	10151.4	15714.6	11435.3	12101.1	13297.9	12145	12977.9	14079.8	15157	12250.9	11641.2	13812.4	12249	12277.2	12088.4	13668.8	14176.5	12380.7	13204.2	14155.2	9981.43	7858.37	7951.79	9217.43	7978.29	7672.36	9145.94	8749.41	6949.94	8027.91	8402.12	6475.15	7111.79	10547.9	9298.2	7851.71	8581.48	7703.64	6929.72	6583.33	6738.43	6368.92	8033.95	7726.43	6057.25	7207.36	6681.71	5673.3	6515.99	5267.64	6449.8	6934.75	6731.84	6372.21	5657.84	7428.77	5898.19	7067.89	8835.79	6262.21	5372.64	6755.66	6827.95	7089.74	6134.46	6218.13	7365.75	7208.94	4568.38	6922.44	5446.13	6318.37	7385.75	5935.45	6498.38	5648.77	5261.31	5410.39	4765.56	8555.04	7361.5	7202.7	6784.51	5463.11	7525.64	5928.08	7102.04	3956.07	5737.2	4547.77	5753.29	8372.71	0	0	0	0	FALSE
180	1.00266				0.945932	0				ANKHD1.4	Q8IWZ3;Q8IWZ3-4;Q8IWZ3-6	ANKH1_HUMAN	ANKHD1		ANKHD1.4	Q8IWZ3	3	0	14016.3	14108	12328.9	8122.26	8334.98	12330.6	12779.3	9881.12	12481	13108.1	11354.6	12188.2	15598.5	12960	13158.7	13373.7	12242.6	11451.3	12576.1	12335.8	11036.1	11865	13079.9	13357.6	7656.93	7054.54	7502.76	6363.49	7601.35	7092.89	7737.57	7975.25	7345.26	7658.43	8112.41	7929.68	6391.47	8880.22	8004.37	6711.39	7943.84	6861.89	7190.18	6663.69	7880.15	6647.72	8749.89	7658.88	6326.39	6898.55	6748.27	5916.27	6277.57	5750.97	6149.94	6809.93	5612.59	6008.97	5990.81	6393.62	6564.56	7555.93	7398.46	4866.98	5398.68	5342.95	5703.8	6246.34	5612.88	6063.14	6267.92	7484.19	6210.11	6689.9	6927.6	6569.37	6857.85	4832.7	5725.57	5287.9	6145.65	6434.72	7225.28	6242.53	6910.62	8180.11	7042.38	4967.92	6232.97	5939.78	5993.54	6742.87	6132.06	5815.35	6894.17	7086.92	0	0	0	0	FALSE
182	2.25856				0.0255753	0				ANKMY2	Q8IV38	ANKY2_HUMAN	ANKMY2	Ankyrin repeat and MYND domain-containing protein 2	ANKMY2	Q8IV38	3	0.0520833	8471.86	8085.95	7805.61	10357.6	10324.4	10169.2	8273.03	9596.83	8544.1	10120.1	9413.66	10815.8	8442.26	9780.54	7172.27	8306.68	8969.53	9629.76	9301.89	8282.1	8913.06	8510.49	8174.51	9736.18	5134.67	4756.14	5082.95	4834.26	5601.44	5079.75	5200.86	5553.14	6080.01	5121.56	5255.33	4216.75	5367.6	4187.54	888.299	5926.25	3781.71	4611.27	5130.62	4990.2	4729.82	5515.62	6431.01	4197.65	5265.2	902.502	4524.71	6109.18	3813.53	4753.08	4364.77	4518.11	4220.96	3584.32	844.22	3455.31	3531.1	1138	4627.56	4474.35	4083.69	4399.42	3786.68	4352.07	3852.64	4092.67	4172.31	4427.86	5024.23	5259.52	3870.46	3225.79	4348.68	4158.14	3786.18	3807.06	4442.1	4671.08	4290.55	5971.07	4977.26	1060.78	4900.78	3955.9	3931.87	4203.15	3767.02	3640.4	4598.58	4637.77	4899.75	4290.33	0	0.0416667	0.125	0.0416667	FALSE
185	-5.25133				0.354241	0				ANKRD17	O75179;O75179-2;O75179-3;O75179-4;O75179-6;O75179-7	ANR17_HUMAN	ANKRD17	Ankyrin repeat domain-containing protein 17	ANKRD17	O75179	1	0	8354.82	8567.45	7851.44	6552.95	5612.64	7701.99	9421.62	6849	8967.8	7380.49	7350.38	7070.92	8048.2	6735.94	7844.13	5858.65	6537.08	6646.77	6922.87	7171.22	6011.48	6520.27	6823.63	8683.23	4330.02	5270.77	4525.47	4707.49	4510.58	4994.22	4162.61	3888.55	4585.59	4506.31	5110.28	3889.45	4719.13	6386.77	5696.34	4074.68	5354.7	4657.3	5709.14	4518.59	5255.3	4766.46	5022.01	4097.02	4331.98	4410.32	4445.98	4173.34	3635.9	4464.37	3724.34	4284.17	4742.78	4275.69	3543.53	4022.63	4904.03	4658.63	3051.68	3893.48	3515.51	2941.91	3706.49	3319.38	3885.59	3240.87	3993.08	4207.16	4863.75	6458.74	4180.76	4448.02	5406.37	4608.5	4471.26	4549	3712.65	4860.06	4267.11	4552.55	4254.56	6264.48	5181.35	3585.57	4414.63	3982.05	2761.52	3982.74	4280.64	4056.48	4857.85	4541.8	0	0	0	0	FALSE
186	-5.24998				1.9998	0				ANKRD27	Q96NW4	ANR27_HUMAN	ANKRD27	Ankyrin repeat domain-containing protein 27	ANKRD27	Q96NW4	4	0.0104167	7023.01	7257.56	6237.66	6272.16	6262.68	5877.12	5898.42	5966.25	5885	5390.25	5353.37	7277.37	6431.23	5827.13	6613.04	5255.4	5829.39	4854.04	5284.62	5475.2	5816.83	5101.12	6183.51	5808.15	4257.66	4982.18	3193.02	4590.64	4646.82	3992.89	4684.39	4019.82	3879.61	4146.41	4392.96	5235.85	4027.06	4183.98	4630.84	3731.07	4052.03	3899.68	4411.49	3763.88	4021.04	3659.35	3267.74	4969.99	3823.15	3643.53	684.939	4060.43	3382.21	3057.96	3512.4	3980.45	3842.94	3652.58	3031.85	5341.82	3723.01	4237.92	4488.47	3581.19	3508.37	3463.25	3286.21	4103.19	3371.61	2719.2	4459.42	5312.16	4385.03	5953.84	4480.2	4001.34	4790	2501.7	3902.9	3768.05	3590.21	3781.44	3255.36	3340.02	5205.17	6416.5	4266.99	3388.35	3718	3869.65	3748.07	3546.95	3565.35	3418.36	3961.43	3870.75	0	0	0.0416667	0	FALSE
187	1.51638				0.74032	0				ANKRD28	O15084;O15084-1;O15084-4	ANR28_HUMAN	ANKRD28	Serine/threonine-protein phosphatase 6 regulatory ankyrin repeat subunit A	ANKRD28	O15084	3	0	4192.88	5177.46	4440.5	4229.52	4443.63	4019.18	3790.44	3803.75	3534.14	4439.47	4160.26	4174.81	3931.98	3475.51	4166.54	4749.79	4269.12	4382.43	3921.77	4092.22	3722.74	3688.01	4283.97	4162.5	3137.52	2966.06	3180.64	2908.04	3265.83	2818.96	3290.86	2432.66	3221.13	3169.95	3314.13	3073.03	2337.56	3023.14	3017.93	2653.99	3132	2909.42	3167.62	2866.64	3166	3127.35	2599.22	2909.21	2484.45	2476.76	2627.9	2596.01	2847.23	2413.57	2859.25	2542.02	2426.53	2586.15	2544.65	3259.21	2552.45	3071.09	2073.93	1914.91	2272.08	2121.77	1966.7	2832.36	2603.16	2517.86	3025.47	2379.5	2810.43	3354.2	2108.38	2345.86	2748.05	2619.33	2745.24	2639.2	3048.94	2498.45	2150.81	2968.08	3416.5	2157.95	2837.51	2572.57	2655.79	2679.76	2640.44	2525.63	2615.39	3142.16	2297.41	2836.62	0	0	0	0	FALSE
188	-5.1034				0.263755	0				ANKRD28.1	O15084;O15084-2;O15084-1;O15084-4;Q8NB46	ANR28_HUMAN;ANR52_HUMAN	ANKRD28;ANKRD52	Serine/threonine-protein phosphatase 6 regulatory ankyrin repeat subunit A	ANKRD28.1	O15084	5	0.427083	1475.07	1354.38	3681.74	3631.27	3985.16	1359.77	4268.37	3745.61	3594.1	4589.32	4355.61	4057.68	1257.63	4007.88	4728.96	4256.29	3804.7	4136.95	3116.47	3699.4	4203.53	1145.03	5098.24	4782.07	3608.52	3474.88	3141.87	895.847	962.06	2775.93	2889.51	3413.1	3443.79	1139.37	2316.21	2071.18	2154.07	3775.1	972.892	3153.93	3033.51	2266.8	2645.26	2994.08	3191.16	2315.72	956.75	3418.41	2517.89	913.419	2135.16	934.227	617.365	759.631	2177.72	2449.9	778.888	674.995	750.624	966.015	3103.82	2474.05	2699.23	2309.63	2457.6	622.762	800.847	2856.16	2862.92	714.625	976.653	997.167	663.495	1236.17	843.619	2940.15	969.395	2815.71	845.532	889.913	802.599	825.884	934.605	981.197	864.57	3057.43	3915.72	898.728	701.651	822.778	900.32	1026.24	2838.15	2428.77	1131.22	936.014	0.208333	0.208333	0.541667	0.75	FALSE
189	1.5489				0.113669	0				ANKRD52	Q8NB46	ANR52_HUMAN	ANKRD52	Serine/threonine-protein phosphatase 6 regulatory ankyrin repeat subunit C	ANKRD52	Q8NB46	4	0.0104167	8422.39	7231.11	6804.32	6333.9	6269.65	7435.2	6405.5	6987.15	6927.62	7170.68	7201.37	6341.64	6974.85	8257.11	7057.37	7028.65	5797.37	6608.65	7178.78	7317.07	6713.04	6743.07	7785.12	6315.92	4770.57	4325.8	4727.33	4402.91	4546.42	4514.76	5244.46	4697.92	4720.82	4888.2	3934.75	4035.89	3697.21	4590.89	5675.62	2976.27	3630.15	4506.63	5293.27	4667.64	4200.27	4768.78	4191.3	4846.21	3627.41	3591.03	4126.62	3896.7	4521.36	4438.33	3899.08	4059.13	4139.63	3519.71	3840.97	2618.15	3924.38	3660.55	798.634	4063.44	3017.26	3943.39	3278.76	2884.84	3475.91	3401.86	4164.66	3428.37	3955.99	4297.51	3742.76	4714.81	4742.63	3457.1	4067.41	4008.77	4169.35	3381.26	4346.72	3905.9	4604.37	4065.69	4370.83	3763	4255.88	4222.47	3794.23	4778.69	4191.1	3601.49	4617.97	3478.5	0	0	0.0416667	0	FALSE
190	1.18952				0.658952	0				ANKS1A	Q92625;Q92625-2	ANS1A_HUMAN	ANKS1A	Ankyrin repeat and SAM domain-containing protein 1A	ANKS1A	Q92625	3	0.1875	3810.49	1273.76	4526.66	3295.51	3921.46	3026.05	3652.98	3446.07	4077.94	4009.97	3894.15	4340.32	4783.43	4421.85	4603.94	2106.03	3738	4024.38	4149.05	4013.53	3583.26	3578.27	4720.94	3602.72	3528.1	3361.6	1388.69	1007.36	1841.66	2935.13	3151.81	2310.59	2894.22	2689.48	3049.52	2210.63	2825	967.104	3046.28	3224.55	3398.11	1668.71	2781.61	2785.96	2639.21	2312.22	1761.51	794.796	1828.22	4239.96	2224.21	2393.48	1864.28	2334.14	1739.31	1601.78	2377.91	3508.69	865.738	5848.7	932.862	1089.19	999.538	2765.65	3275.23	1645.79	2205.19	828.71	801.3	1029.61	3081.55	2510.5	2215.67	1179.57	2905.16	2303.9	2555.72	1863.02	1836.46	3130.51	2223.47	755.695	2777.22	2862.76	2038.28	3208.76	939.029	1974.05	2427.26	644.759	2762.89	950.918	2253.72	1905.74	850.74	944.432	0.0416667	0.125	0.291667	0.291667	FALSE
191	0.942649		0.11635		2.78867	1				ANKZF1	Q9H8Y5	ANKZ1_HUMAN	ANKZF1	Ankyrin repeat and zinc finger domain-containing protein 1	ANKZF1	Q9H8Y5	6	0.0104167	6046.56	5867.29	4798.84	3796.4	4029.04	5908.93	5086.19	4870.11	3307.05	4351.24	4205.96	4660.23	5377.74	5953.64	4311.13	4471.9	4140.16	4883.49	5019.31	4695.09	5311.71	5681.95	4797.95	6456.18	3802.58	4011.13	3957.99	5035.4	3029.19	2807.74	3139.02	3426.44	3809.52	4327.54	3551.47	4290.67	3604.23	4690.51	4322.92	3873.95	4045.73	3888.91	3522.97	4585.67	4043	4155.19	4421.44	3345.54	3889.64	3702.98	3773.11	3392.42	3857.62	3098.5	4101.64	2624.53	3824.16	4074.08	3838.73	4076.29	3421.69	4596.42	4072.39	3313.96	3315.37	4167.04	3390.26	3648.43	3280.31	4058.02	4085.66	4674.18	3988.27	3934.99	3290	968.717	3957.38	2955.05	3606.96	3843.9	4762.22	4024.25	4143.7	3378.57	4154.31	4165.21	4353.39	3556.64	3670.39	3391.86	2696.67	4883.62	3556.9	4088.21	4277.22	3746.43	0	0	0	0.0416667	FALSE
192	1.37228				0.464434	0				ANLN	Q9NQW6;Q9NQW6-2	ANLN_HUMAN	ANLN	Anillin	ANLN	Q9NQW6	1	0.03125	12598.8	11727	10595.1	9495.01	11918.9	11910.3	12046.2	11251	13044	12126.3	12814.4	11517	11626.2	11873	10968.8	13319.2	11147.8	12071.9	10653	14556.6	11045.1	10093.3	13065.2	11265.5	8370.14	7530.23	7703.99	7144.05	7252.14	7187.56	7978.68	9230.07	7268.88	7107.22	7718.84	6073.82	7148.02	6742.72	7984.05	5182.11	6217.57	7649.73	7410.45	7246.18	7021.27	6717.1	7200.83	7184.39	6203.25	7675.37	6604.39	6995.18	5943.01	6231.42	5876.21	4133.73	7496.87	5404.65	5292.42	5766.93	5164.14	7832.63	6106.18	4330.51	3289.22	4464.93	5418.68	4240.92	5506.08	6235.92	5215.65	5455.59	6795.29	8846.54	5444.65	5339.51	7214.03	5781.52	6484.66	6465.19	7043.49	747.945	7407.95	5844.12	5398.46	8745.57	7096.81	4105.44	5803.04	8242.49	858.817	6247.87	5916.25	700.667	6368.69	7095.3	0	0	0	0.125	FALSE
194	1.47082				0.073562	0				ANP32A	O43423;P39687	AN32A_HUMAN	ANP32A	Acidic leucine-rich nuclear phosphoprotein 32 family member A	ANP32A	O43423	1	0.0208333	18907.9	17408.6	14421.7	17335.2	17554.3	14779.4	17550.2	20135	16889.4	13546.1	14692.3	13436.1	11103.5	13772.6	14300.6	18441.6	13144.3	16210.2	10527	18095.7	18158.5	16700	19464.7	18210.7	7218.67	9853.74	10403.3	13159.3	11866.8	11934.4	14704.6	11948.6	14225.4	15186.6	16939	15762	11617.3	13822.1	9189.1	8363	10796.3	11225.2	10832	11867.3	11051.4	14537.8	17668.5	22617.4	10359	10074.5	9782.7	9713.68	7962.84	10412.3	9712.85	12612.8	11047.5	13128.5	14137.1	19338.2	8918.04	961.129	7495.31	12522.2	9584.13	9368.84	8438.03	9429.62	11244.5	9928.28	9343.44	780.128	11292.3	4830.02	8343.59	10856.8	9858.43	14340.1	12555.7	14500.9	17965.2	11942.6	11322.1	9185.68	10151.1	5954.49	7679.26	15952.3	10665.3	11849.8	13614.7	11020.5	16536.3	15253.4	10115.3	9338.15	0	0	0.0833333	0	FALSE
195	-9.54146				0.029003	0				ANP32B	Q92688;Q92688-2	AN32B_HUMAN	ANP32B	Acidic leucine-rich nuclear phosphoprotein 32 family member B	ANP32B	Q92688	6	0.0104167	10830.7	11141.9	13291.1	13947.3	16262.7	11109.2	12829.7	14562.9	12644.8	11130	13033	13666.1	10039.7	13543.4	12674.7	16244.7	14870.7	16648.4	15219.9	13069.5	18610.4	14783.4	14305.6	14949.9	7962.22	7463.65	9398.72	10060.1	8377.85	9322.09	9138.25	9210.25	11625.4	12992.4	10936.9	12323	9565.76	8337	7447.88	8049.94	7959.21	6735.72	8674.31	8852.21	7157.79	10254.2	12755.7	11136	7187.03	6502.01	7535.45	6876.39	7070.83	8483.62	7034.28	7794.43	8016.12	10174.4	9531.65	9110.46	7055.72	4474.66	6460.07	9774.31	7442.05	7273.28	7163.87	7800.46	8875.85	7005.63	6818.57	7086.71	8122.22	1130.64	6866.99	9360.36	8150.78	10265	9045.74	11470.6	12537.9	9330.32	10332.6	7309.7	7448.77	5019.72	6256.38	10277.2	7792.05	8679.07	11054.8	8912.75	12545.8	12432.2	9624.76	9213.22	0	0	0	0.0416667	FALSE
196	0.962386				0.254785	0				ANP32E	Q9BTT0;Q9BTT0-3	AN32E_HUMAN	ANP32E	Acidic leucine-rich nuclear phosphoprotein 32 family member E	ANP32E	Q9BTT0	3	0	3107.11	2534.76	1701.18	3305.01	4095.06	3578.89	3591.9	3780.11	3909.96	3432.65	3527.6	3891.05	3068.46	6807.08	3588.67	4135.17	3849.87	3967.84	4742.56	3900.5	4832.86	4012.4	4602.01	5283.65	2868.73	2214.38	3697.61	3756.94	3943.78	3933.23	3571.78	3371.44	2455.73	3927.03	4942.28	5390.38	3138.38	3477.25	3050.08	3290.37	3498.21	2471.24	2956.08	3214.23	3719.31	4219.75	3197.43	5722.31	4071.4	4055.49	3504.92	2769.95	3502.79	3282.6	2982.82	3575.99	3248.96	3204.72	2807.65	3491.17	3214.57	3162.63	2847.97	3936.35	3365.05	3154.2	3243.75	2422.1	2989.03	3663.68	2843.81	2857.33	3365.02	3390.98	3242.34	4165.39	3879.96	3897.71	4254.68	5607.16	4750.7	4373.82	4184.46	3282.15	4898.64	2826.69	3151.74	4405.06	3790.98	4316.79	4536.64	4522.82	5496.18	4500.27	3995.26	3498.77	0	0	0	0	FALSE
197	1.67589				0.035155	0				ANXA1	P04083	ANXA1_HUMAN	ANXA1	Annexin A1	ANXA1	P04083	13	0	59154	56779.7	69078.7	74505.7	75070.7	63668.4	61878	74380.3	63377.3	64262.4	71593.6	62232.1	61852.6	65166.3	73488	62861.3	66627	67558.2	64100.5	65571.1	73633.3	66598.3	65368.4	69965.9	40301.2	39286	47125.7	48411	44429.3	51093.4	47861	47832.4	48649	53889.8	47943.1	54444.7	71125.3	42574.6	46787.7	43256.9	43829.6	47887.3	42462	48418.3	46866.5	59612.9	44800.8	59904.3	54737.7	49761.2	52328.5	37748	48918.1	50941.8	45354.3	45621.1	46132.1	49215.5	46478.5	46592.3	55727.8	36125.1	46140.3	58139.1	56671.2	48116.9	49632.9	45153.7	47092.5	48689.2	41736.9	42547.8	59883.1	41808.3	69199.7	54741.7	49881.7	64560.2	61574.4	70562	65759.7	57410.5	48833.9	57093.8	53126.3	42471.1	59194.7	71498.8	52601.8	54196	58613.3	55194	66192.1	70839.1	47296.4	52393.8	0	0	0	0	FALSE
198	-5.31585				0.843762	0				ANXA11	P50995;P50995-2	ANX11_HUMAN	ANXA11	Annexin A11	ANXA11	P50995	14	0	26216.3	29391.7	26310.6	28797.1	28021.1	18802.9	26463.2	23983.1	20371.1	21211.1	26122.3	26483.2	36070.6	36302.9	37178.2	27587.3	27203	27716.2	28078	27018.9	25262.3	22189.2	23536.4	24930.7	16964.1	15616.8	14595.3	16370.6	15374.3	17178	15891.4	15350.1	15157	15541.4	17956.1	18377.7	22704.2	22683.7	23619.3	16606.3	19313.8	17029.1	16077.1	17371.3	15815.4	15278.1	13483.8	18116	16449.7	15703.7	14805.4	11879.1	13404.4	13556.4	12989.3	13371.1	13031.7	12836.4	12435.7	12362.1	14305.5	12257.1	14107.1	13746	14231.4	12204.3	13490.6	12349.7	13878	12845.8	12688.3	14019.1	16791.3	15310.8	15254.9	14352.2	14180.5	14397.7	15003.7	15891.4	14823.4	14464.6	15452.3	13811.6	15517.7	14740.8	16143.5	16282.5	14367.6	14746.8	14234.1	14247.5	15300	15994.7	14370.7	14625.2	0	0	0	0	FALSE
199	-9.97215				0.0910982	0				ANXA2	P07355;P07355-2;A6NMY6	ANXA2_HUMAN	ANXA2	Annexin A2	ANXA2	P07355	5	0	33250.8	27854.9	32399.3	38923.7	44492.2	34386	33279.9	36565.6	33030.3	32748.4	36953.3	32304.2	29524.1	37565.5	32801.2	31714.4	33494.7	34986.8	32554.9	33698.2	33721.8	35393.7	34193.1	33165.2	18986.1	17288.2	20531.6	20175.9	18737.8	21004.7	21360.4	20261.5	19232.8	21176.5	20641.5	28198	24622.4	20091.7	19795.5	18324.6	19313.5	18900.9	18288.3	18719.8	20114.6	23354.9	18691	21485	20191.8	18776.3	19349.3	17371.5	19394.6	19125.5	17739	17728.4	18193.1	18193.1	17325.9	18438.7	18757.6	16522.1	23065.1	19915.2	24143.8	17835.5	16145.5	16574.4	17427.7	18075.6	17246.4	19125.5	19187.1	18090.7	23266.2	19074.3	17463.1	22475.7	20728	19128.6	21093.1	20919	18740.8	20439.8	18250	20174.5	21653.8	23557.4	19954.2	20485.4	20478.4	21343.2	20845.4	24662.2	18148.5	19861.5	0	0	0	0	FALSE
200	-9.90386				0.00972663	0				ANXA3	P12429	ANXA3_HUMAN	ANXA3	Annexin A3	ANXA3	P12429	4	0.1875	3055.66	1451.48	1558.7	2669.82	3727.98	3246.76	1982.03	2688.11	2359.7	2269.95	3157.26	3216.16	2336.39	2525.98	2706.02	1115.07	3288.88	3394.39	1622.82	2860.78	2039.54	2628.45	2047.65	3023.56	768.037	1462.38	2040.78	877.104	1358.55	1825.23	1998.95	954.013	841.826	1739.5	1314.34	2176.18	3291.27	2422.6	1353.9	1739.2	736.586	2225.76	742.354	1823.99	990.931	2714.35	934.555	3155.2	2066.96	1166.88	1501.68	2151.16	2668.18	2456.19	2351.32	1460.27	2133.17	2258.8	2145.21	2072.88	1580.79	753.73	974.664	2501.6	2886.16	1885.23	1915.86	686.092	2476.45	717.021	1748.94	1617.58	3346.36	1147.53	2572.05	2078.47	2129.18	2978.04	3225.19	2084.74	2816.44	3226.75	1175.98	1485.36	3360.91	1090.83	1118.32	3315.9	2335.85	2745.58	3412.1	2982.34	3205.28	4101.03	3470.19	1087.28	0.125	0.291667	0.166667	0.166667	FALSE
201	-8.31107				0.158676	0				ANXA5	P08758	ANXA5_HUMAN	ANXA5	Annexin A5	ANXA5	P08758	8	0	11489.2	10728.2	13580	11418.9	13926.8	10889.9	11984.7	14002.9	12314.6	12336.4	12705.3	11202.4	10772.8	11548.7	13473.7	13111.8	13331	14671.8	12086.4	11803.8	12694.3	13335	11948.2	13179.2	7007.88	7820.02	9258.43	9679.7	8134.96	10962.2	9177.08	9196.22	10576.3	10619.2	9967.63	10433.1	14952.5	8315.38	9425.87	8108.56	8865.05	9113.46	8397.64	9118.06	9148.59	12532.4	9810.08	11395.7	12001.3	9900.15	11126.9	7580.91	10097.7	10272.4	10194.2	8710.26	9202.75	10898.2	9684.8	8725	11095.8	6628.35	8873.93	11165.4	11846.4	10385.1	9590.56	9230.95	8609.7	9871.84	9440.01	8905.6	12232.9	8322.78	14146.5	10195.3	9658.2	14162.3	12181.5	14822.2	14505.4	11235.6	9655.25	10887.7	10008.5	7500.73	12030.5	14541.4	9973.12	11784.6	12769	10487.6	13741.9	15430.6	9199.33	11117.5	0	0	0	0	FALSE
202	-4.25613				1.63606	0				ANXA6	P08133;P08133-2	ANXA6_HUMAN	ANXA6	Annexin A6	ANXA6	P08133	2	0.0104167	5841.58	4682.55	4158.48	4327.6	3672.8	3377.2	2842.14	2866.51	3004.05	2368.14	3202.21	2990.69	2946.5	4020.39	3818.52	2302.94	3706.6	2612.85	2600.86	2455.8	3769.29	3140.64	3353.3	4611.45	3138.86	2533.3	2566.9	4410.78	3448.64	3781.07	1929.23	2791.46	2842.66	3477.38	4150.76	2839.99	3907.24	4747.69	4819.44	1463.05	3657.67	4725.42	4644.51	5002.54	6099.18	6515.35	2949.99	3034.89	4604.86	3505.08	3579.9	2521.17	6720.96	3804.73	4567.26	4567.52	3197.28	6780.58	3019.6	3545.05	6698.32	1013.45	5331.8	3229.68	4634.64	2522.15	3489	2053.42	3912.45	3468.18	1559.23	5692.71	6425.93	2537.14	6880.4	7130.97	7151.69	3710.87	6421.55	5451.66	5309.87	5482.32	6453.81	4315.83	8910.87	6749.62	6281.96	3748.43	5136.14	4050.93	5835.57	6243.72	7259.72	6867.39	8462.98	5531.58	0	0	0.0416667	0	FALSE
203	-7.15415				0.250472	0				ANXA7	P20073;P20073-2	ANXA7_HUMAN	ANXA7	Annexin A7	ANXA7	P20073	13	0	27380	29158.6	29759.5	30963.7	32067.8	24681.2	26050.7	27136.8	25141.4	24429.6	26395.1	26450.6	26148.8	29956.6	26812.8	23618.1	26060.6	26107.2	26124.2	25363.6	24169	25213.3	24438.4	24929.9	17886	16765.2	21386.3	18697.5	21075.4	19532.8	17958.6	19170.4	19196.5	20216.7	20854.7	21322.8	20550.8	21081.4	20528.5	19639.1	19914.7	20522.9	20689.4	19827.6	18581.4	22918.7	21551.9	20851.1	18360.2	18672.1	18574.1	18291.2	17201.1	19007.4	18490.7	18632.6	17358.1	17715.1	16986.8	17186.7	19242.2	18418	18615.8	16887.5	17443.2	17631.8	17408.9	16890.6	18450.9	18212.3	19364.8	20027	19412.1	18213.2	22586.7	18761.3	20188	19988.2	19612.4	19782	21405.6	20692.5	22555.8	20614.8	20158.2	23563.5	22571.1	20835.3	18181.9	19347.5	17979.8	20006.5	21868.2	22644.4	19132.8	20786.1	0	0	0	0	FALSE
204	-5.62499				0.416265	0				AP1B1	P63010;P63010-2;P63010-3;Q10567;Q10567-2;Q10567-3;Q10567-4	AP1B1_HUMAN;AP2B1_HUMAN	AP1B1;AP2B1	AP-2 complex subunit beta	AP1B1	P63010	8	0	20241.5	20329	22305.9	23675.7	19190	22800	26312	23672.6	25587.5	27973.6	22648	24007.9	23440.5	24268.3	26291	26264.2	25202.4	24696	23791.9	26479.7	27996.2	26638.5	26643.3	24130.3	17948.1	16946.3	18407.2	17989.4	18424.1	17870.2	17241.7	17079.1	22768.4	16718.8	16410.2	17434.3	16487.6	18744.4	19543.8	17013.2	17497.2	17166.6	17837.4	17432.4	17920.9	17248	17602	17145.8	18893	15177.4	15983	15343.9	16174.4	15504.4	15220.7	17312.9	16157.2	15069.5	17144.6	16897.3	16623.4	17180.6	16692.5	14892	15680.3	16028.3	14159.5	16901.3	14990.3	14051.9	16208.6	13271.8	18893.1	17876.3	17066.4	15115.8	15674.1	15463.3	15561.8	16526.6	16836	14166.3	14221.4	18294.9	15463.4	16710.9	17064.8	16158	17113	15571.1	15968.7	14989.8	14653.4	13859.2	14383.4	16490.5	0	0	0	0	FALSE
205	1.30653				0.250213	0				AP1B1.1	Q10567-3;Q10567-4	AP1B1_HUMAN	AP1B1		AP1B1.1	Q10567-3	7	0	11164.4	10625.5	9969.88	10294.5	8936.16	11479.3	11904.7	9668.66	10060.7	10085.9	11147.8	12432.4	12076.9	11696.6	11698	11855.7	10977	11881.3	9513.28	11223.1	12435.1	10900.1	11015.9	10552.5	8239.48	9042.63	8591.68	10104.8	9902.08	7731.01	8852.4	7264.08	7352.65	7423.51	8026.81	9216.36	8375.76	8204.08	10371	7057.53	9180.32	7898.5	8325.99	7581.45	7944.05	7391.51	7143.05	7942.13	8737.8	6581.29	7377.98	6557.75	7190.09	7537.61	6417.06	6274.64	5558.97	6371.96	6824.07	6749.31	7624.76	6150.16	7314.99	6920.25	7632.13	6690.92	7167.21	7086.92	6676.55	7209.66	5886.06	6623.83	8472.17	6892.24	8551.21	8436.51	8992.46	7672.51	7333.22	8730.39	7548.92	7612.77	7641.61	7083.72	8202.63	7228.46	8937.52	7150.36	8657.63	8142.15	7735.93	6964.71	7043.6	7225.77	8078.75	6866.97	0	0	0	0	FALSE
206	1.39628				0.452895	0				AP1B1.2	Q10567;Q10567-2;Q10567-3;Q10567-4	AP1B1_HUMAN	AP1B1	AP-1 complex subunit beta-1	AP1B1.2	Q10567	1	0.0208333	12312.8	13278.6	12714.7	11619	10072.4	11724.9	12044.3	13438.9	12471.8	11849.6	12893.5	11643.6	14761.6	14286.8	14495	11749.6	14581.8	13679.7	10793	12689	12746.4	12817.1	12587.2	11744.2	7278.89	9372.12	8348.08	8778.46	9070.42	8308.17	8470.49	6524.87	7772.97	7127.21	6337.73	7609.09	11033	8846.02	9365.99	8738.88	8232.99	8623.87	9178.45	7665.36	7887.19	7955.42	11066	7978.77	8823.2	992.7	7670.52	8024.43	6932.61	6178.56	7439.22	6772.8	6950.12	6675.65	7150.09	6773.24	7408.46	8069.27	8871.71	7773.14	8732.48	7528.38	7162.38	7889.07	6662.19	8329.62	6697.67	5270.78	7875.08	6456.6	7469.99	5838.33	7104.35	7784.97	7147.1	7727.04	6931.4	8597.51	6512.26	9135.45	8079.47	6604.41	7877.37	8458.6	9317.79	6880.83	8962.37	8381.07	7471.7	7648.01	7513.27	908.812	0	0	0.0416667	0.0416667	FALSE
207	1.5895				0.153615	0				AP1G1	O43747;O43747-2	AP1G1_HUMAN	AP1G1	AP-1 complex subunit gamma-1	AP1G1	O43747	13	0	12681.8	12996.4	12591.1	13281	10807.9	12704.2	12683.8	11333.1	11410.4	12024.1	12351.7	12351.2	12228.8	11929.7	13916.9	13101.3	15487.6	12606.5	12924.2	12968.1	13591.1	12843	11284	12210.2	7796.04	8281.67	7146.38	7333.97	7968.9	8622.71	7815	8150.66	7905.27	7116.41	6922.87	8869.26	10131.9	7712.41	9022.71	9992.26	8549.92	8433.74	8839.69	7511.94	8528.87	7859.79	7057.52	7056.81	8706.41	6998.16	7587.72	6671.25	7117.74	8082.55	7488	7291.02	7455.19	7173.35	7251.97	6917.9	7758.38	5844.12	7387.79	8371.44	7721.47	7486.63	6814.84	7036.98	7208.35	7144.07	7150.15	6422.43	8104.09	6787.62	7282.22	6936.89	7266.65	9555.29	7998.46	8924.24	7653.9	7649.6	7553.56	8012.07	9542.42	7968.31	8466.35	9193.03	8275.04	7977.54	7336.16	8369.43	7038.17	9177.16	7122.4	7654.62	0	0	0	0	FALSE
208	1.71772				0.183555	0				AP1M1	Q9Y6Q5;Q9Y6Q5-2;Q9BXS5;Q9BXS5-2	AP1M1_HUMAN	AP1M1	AP-1 complex subunit mu-1	AP1M1	Q9Y6Q5	1	0.0208333	7082.6	6074.91	6153.24	7333.1	6808.07	5892.74	6917.64	6380.97	6791.36	6123.58	7556.76	6938.1	7519.59	7090.16	7663.13	6455.85	6357.33	7146.03	7860.67	8041.58	7942.37	7272.19	7295.37	7134.11	4098.92	3455.93	3346.54	6243.01	4573.19	5590.34	5341.65	4591.07	4736.1	4740.69	4114.78	5064.5	4586.18	4662.87	5816.86	4395.05	4076.88	6860.67	5168.67	5284.75	4529.09	4326.07	3851.8	3905.35	4403.2	2977.74	3602.58	3628.93	5673.07	4634.64	4166.55	3693.42	3705.52	3943.73	3580.11	3103.62	4320.73	2269.61	4395.77	4385.56	4319.67	4671.86	4637.5	4029.77	3675.69	4226.79	3002.95	943.713	4305.64	1312.86	3972.04	4226.55	3650.66	5684.57	5557.43	5992.89	4768.89	4788.27	3982.79	4553.46	4947.03	3124.6	3947.11	4391.69	4071	4728.34	5677.14	5063.79	5470.77	6379.58	4194.37	4933.95	0	0	0.0416667	0.0416667	FALSE
210	0.929013				1.36689	0				AP2A1	O94973;O94973-2;O94973-3;O95782;O95782-2	AP2A1_HUMAN;AP2A2_HUMAN	AP2A1;AP2A2	AP-2 complex subunit alpha-2	AP2A1	O94973	22	0	12234.2	14373.7	8285.29	9160.3	10151.3	9073.74	10082.3	11128.1	11727.9	12270.8	13036	11900.1	11337.7	12220.6	11844.7	9316.55	9861.29	10377.1	10964.8	10682.9	12460.6	11949.9	11807.4	11420.7	8016.25	8392.07	9166.95	6943.53	8168.33	7848.42	7128.88	7863.63	7303.06	7974.63	7905.98	5915.15	9665.04	7504.98	7556.1	7209.42	7929.33	8519.51	7979.78	8870.68	8845.83	8981.49	6216.66	7910.98	9311.04	5839.23	7653.18	7162.12	8195.96	7417.8	8010.4	7873.55	8384.82	8084.96	6603.68	7916.44	8757.35	8588.54	8327.36	6673.09	7596.37	7225.61	7292.5	8560.34	8071.87	8534.6	8962.5	8555.68	10586.6	8936.32	9008.5	8529.06	9448.75	8291.85	8786.46	9195.54	8740.7	8841.72	8841.96	9853.44	9574.91	8773.4	9673.15	10001.1	8483.17	8661.27	8260.02	9057.14	8029.77	10489.9	8893.18	9297.58	0	0	0	0	FALSE
211	-6.47014				0.195281	0				AP2A1.1	O95782;O95782-2	AP2A1_HUMAN	AP2A1	AP-2 complex subunit alpha-1	AP2A1.1	O95782	5	0	29712.9	28322.4	33232.6	28377.3	25609.5	32126.2	31605.1	34410	31178.7	35417.8	32419.8	30496.8	31874.9	31909.1	34074.8	32600.9	31305.6	31904.9	29445.6	32754.3	31044.3	30605.7	29373.1	28987.3	20819.3	19995.8	21921	23605.9	22860.3	24361.4	23229.5	21193.2	24161.5	20638.5	20954.5	19119.4	29768.3	20243.1	21478.9	21648.8	22768	23479.9	24144.5	24530.7	23991.4	22333.8	21803.9	20670.5	26174.3	19071.4	22485.2	20555.5	24210.2	23023.4	21423.7	21607.4	22326.2	21010.6	20357.5	19957.3	26764.2	20591.1	23826.1	23415.2	22623.7	22761.8	21226.3	21216.8	21146.2	20341.5	20301.7	20843.5	28911.6	20984.4	27613.3	26112.4	25448	24999	24036	25884.2	23030.9	24128.3	20630.9	24656.6	26559	22131	25760.8	26026.2	23977.5	23826.3	24619.2	24261.3	25083.2	26442.8	21833.7	24142.9	0	0	0	0	FALSE
212	2.83768				0.00669274	0				AP2A2	O94973;O94973-2	AP2A2_HUMAN	AP2A2	AP-2 complex subunit alpha-2	AP2A2	O94973	3	0	7354.76	8427.3	8518.06	7785.82	6605.85	8472.1	7530.93	7087.24	8914.25	8370.54	7809.5	6956.92	7222.86	7640.12	7763.33	7543.04	6975.78	7812.32	6879.39	8455.88	8103.8	7283.9	7460.87	5662.25	4127.91	5458.16	5348.18	5933.23	5319.51	5342.12	4602.77	4651.61	4364.03	4410.46	3930.43	3677.55	5985.39	5619.02	5627.48	4389.57	4733.6	5400.63	5145.04	5764.91	5347.1	5243.07	4732.38	3984.03	6059.68	4538.58	5185.91	4238.01	5224	5201.15	4502.01	4331.69	4005.39	4619.94	3910.83	3666.63	4815.88	3790.02	5221.64	5107.49	5041.2	4137.3	4644.54	5229.34	4702.83	4090.57	3634.16	4558.68	6025.26	5038.94	5742.84	5885.02	5984.9	4693.89	4902.15	5569.85	5375	3923.93	4801.67	4284.05	5333.34	5097.2	4998.55	7315.04	6092.91	5375.2	5446.58	6383.12	5405.3	5264.32	5996.35	6325.26	0	0	0	0	FALSE
213	1.66045				0.0183732	0				AP2A2.1	O94973;O94973-2;O94973-3	AP2A2_HUMAN	AP2A2	AP-2 complex subunit alpha-2	AP2A2.1	O94973	7	0.03125	1926.24	2445.13	1541.25	2552.18	1997.03	2536.58	3054.91	2507.34	2161.02	2776.34	2564.16	2508.53	2480.98	2444.48	2617.19	1908.75	2331.39	1841.32	2518.03	2113.75	2206.16	1950.74	2630.3	2665.85	1538.26	1090.44	2303.69	1763.65	1641.92	1805.73	1858.78	2347.96	1719.88	1485.04	2331.47	1756.93	2319.03	1777.46	1888.28	2176.48	1583.81	2427.39	1598.3	1677.88	2015.08	1779.15	1572.94	1963.62	1845.69	1671.97	2076.02	1770.7	1766.13	1846.69	1835.49	1843.29	1688.08	2163.25	1765.32	2312.25	2625.33	1695.16	2575.56	2033.17	1535.73	2372.8	1789.69	1658.39	1555.92	2151.28	999.571	2822.92	1703.97	2639.18	2525.74	2103.72	2103.86	2157.33	2064.99	2039.54	1873.25	2153.17	1863.65	838.579	1908.71	1957.98	1308.26	2077.25	2079.95	1894.86	1959.83	2004.7	2147.69	2667.6	3655.6	3117.76	0.0416667	0.0416667	0	0.0416667	FALSE
214	-5.94319				0.0697026	0				AP2B1	P63010;P63010-2;P63010-3	AP2B1_HUMAN	AP2B1	AP-2 complex subunit beta	AP2B1	P63010	6	0	29408.1	32997.1	34824.5	26826.7	27367	30171.8	29393.3	23297	26399.9	30647.2	28749.5	27522.3	29116.9	33286.3	35239.2	31623.5	28962.8	29694.9	32188.2	27056	29399.6	25052	26314.6	25983.9	25372	21905.1	25091.9	22889.8	23346.1	21856	19648.4	20214.2	26877.9	17595.3	19244	20398.3	23812.2	22821.3	21514.6	22388.8	20662.6	21522.9	19981.7	18089.7	19158.2	17809.5	17053.1	20784.1	23019.3	17627.3	24630.3	20172.2	19224.2	17713.5	20130.2	20060.5	17856.8	15698.4	16313.7	19798.7	21909.4	24090.2	22990.7	17291.6	18988.7	21327.9	18251	22129.1	16539.5	17728.5	20061	20712.7	25588.4	21662.7	26869.1	22639	21796.9	22969.7	18168.8	21221.6	17636.4	19522.3	19327.1	21145.8	22354.4	21300.4	22964.9	22315.9	23482	20173.3	18906.9	20759.2	18870.8	21633	18013.7	22281.9	0	0	0	0	FALSE
215	-6.54697				0.196772	0				AP2M1	Q96CW1;Q96CW1-2	AP2M1_HUMAN	AP2M1	AP-2 complex subunit mu	AP2M1	Q96CW1	8	0	4376.61	5406.47	6419.54	5545.54	4706.38	3629.34	4042.67	3967.53	3681.98	5449.48	4995.76	3796.27	4346.55	4924.36	4444.72	4531.32	4854.25	4485.94	4569.51	3732.37	3741.46	4229.5	4003.09	4193.04	3728.15	4366.41	3774.65	3988.2	3799.94	3486.69	4290.94	3210.64	4108.06	3427.12	3905.34	3509.36	4866.07	4000.55	3585.73	4227.15	4133.59	3889.49	4815.66	4648.64	3895.3	5264.54	3481	3447.72	3720.32	3709.79	3870.18	2823.36	3984.65	3067.47	3117.33	3422.94	3445.6	3352.8	3280.8	2974.87	3715.26	4140.16	4089.39	3796	3671.26	3993.04	3686.87	3553.71	3226.13	3554.98	3561.12	3652.82	3402.45	2999.21	4735.35	4273.25	3230.28	4205.13	5426.14	3597.26	4148.21	4143.11	4039.29	4262.58	4298.37	3354.13	4285.36	4276.29	3959.56	4082.99	3809.21	4665.88	4690.88	5034.83	4761.87	3762.56	0	0	0	0	FALSE
216	-4.74032				0.163387	0				AP2S1	P53680;P53680-2	AP2S1_HUMAN	AP2S1	AP-2 complex subunit sigma	AP2S1	P53680	1	0.3125	930.312	1271.84	1320.44	2958.69	1179.79	1154.6	4465.43	2238.83	4997.69	3863.65	1395.21	3611.67	5901.6	902.886	1088.41	6319.77	3216.35	2266.01	4034.04	1161.5	5090.56	5286.74	1265.76	2646.36	1967.89	1132.08	964.101	3260.12	996.332	3210.62	2585.8	1207.44	3281.74	920.332	3801.39	917.262	3271.31	3539.5	2977.86	3984.79	3170.86	2719.81	1037.03	3163.3	2732.29	2887.18	4440.21	4672.08	1628.93	1971.06	3263.49	856.141	2967.83	3040.57	2615.43	786.532	2784.51	3286.83	3425.7	6045.08	2096.03	3351.42	1077.5	2494.18	4003.01	3923	839.045	854.306	784.867	882.92	822.331	4626.65	950.959	7209.03	791.932	4396.56	3127.27	3023.7	3706.76	2779.37	3509.08	2474.47	872.22	1024.84	3503.33	5716.7	793.195	2454.3	3344.76	3127.59	3777.1	2904	5913.42	2665.91	4100.3	4791.54	0.416667	0.291667	0.333333	0.208333	FALSE
217	1.41344				0.571199	0				AP3B1	Q13367;Q13367-3;Q13367-4;O00203;O00203-3	AP3B1_HUMAN	AP3B1	AP-3 complex subunit beta-1	AP3B1	Q13367	14	0	8860.14	9881.86	9416.2	9792.7	9312.58	10393.6	10798.6	9698.62	10030.3	10637.8	11438.5	10462.9	12449.9	12257.9	11664.1	10997.1	11210	11444.7	10631.4	11315.6	11298.8	11161.9	10246.2	11133.8	7320.52	7193.06	7502.25	7465.17	6511.25	7401.26	7924.32	7478.05	7914.44	6661.31	6417.52	7889.04	7998.64	7726.54	7871.56	7541.39	7528.01	7231.6	7182.01	7486.96	7322.92	6745.19	6950.42	7513.79	6188.52	5974.42	5859.05	6401.29	5819.21	7019.52	6232.95	6162.38	6611.68	5637	6317.82	6909.89	5103.78	7002.31	5967.73	6450.56	6451.12	6456.34	7071.59	5853.9	5599.33	7132.12	5807.42	5787.05	6675.7	6772.94	6543.89	6462.17	5850.29	6119.55	6692.5	6664.55	5700.51	6533.75	6788.95	6536.98	5948.18	7675.07	6004.44	6375.87	6931.08	6325.96	6180.87	6461.94	6987.26	7201.15	5903.75	7094.17	0	0	0	0	FALSE
218	1.358				0.230184	0				AP3B1.1	Q13367;Q13367-3;Q13367-4;O00203;O00203-3	AP3B1_HUMAN;AP3B2_HUMAN	AP3B1;AP3B2	AP-3 complex subunit beta-1	AP3B1.1	Q13367	5	0.0208333	6926.88	13619.9	15874.4	11681.6	9069.39	12361	12914.1	13234	11943.3	14113.6	16201.1	14078	16562.5	18447.3	19229.3	14906.3	15089.4	14504.4	15693.5	15141.6	19190.9	15672.3	13286.7	17064	10960	11582.9	9655.37	6760.51	9512.83	9187.3	9202.38	9914.95	9072.35	6630.64	9384.75	11138.9	8487.45	11288.9	12091.5	10404.2	11489.3	10900.6	9975.7	9301.6	10302.5	7446.49	9899.39	10367.8	9729.64	8603.58	9599.35	8187.59	7762.71	7606.48	7215.6	7016.63	8241.43	8395.25	7700.07	7683.05	9042.8	7501.46	9128.08	8670.66	7567.06	8574.23	8184.3	9890.59	8853.92	923.965	7456.16	6549.23	9674.88	9101.54	9780.77	8799.69	7847.21	8861.16	6317.9	8721.32	7579.24	8200.62	7338.42	910.081	10209.8	8680.64	10109.7	8463.17	8385.56	8029.23	9322.19	8366.73	7919.49	7518.19	7766.1	9293.94	0	0	0.0416667	0.0416667	FALSE
219	1.23966				1.20872	0				AP3D1	O14617;O14617-2;O14617-3;O14617-4;O14617-5	AP3D1_HUMAN	AP3D1	AP-3 complex subunit delta-1	AP3D1	O14617	1	0	10118.7	11469.7	10957.9	9775.09	8577.31	11629.4	12530.8	11167.8	10585.3	11811.4	11588.4	10245.4	12281.6	11968.2	11803.5	11942.3	12533	11157.7	11337.3	12104.3	12943.5	12731.9	11715.5	11627	7720.75	8525.41	8695.57	9067.3	8447.47	8622.05	8597.01	7909.74	7998.56	7563.69	7964	8425.56	7285.39	8284.23	9334.04	7977.82	8637.27	8114.44	8534.47	8017.82	8726.57	7709.32	6981.48	6999.77	7053.96	7664.8	7550.57	7900.29	7062.49	7382.31	7385.25	7442.69	6979.83	7571.82	6517.46	6647.07	8390.84	7594.15	8084.2	6745.54	7753.43	7138.09	7534.35	6798.77	6965.86	7296.21	6587.23	6602.84	8088.95	7777.51	8934.76	8693.57	8075.3	7642.09	7659.65	7532.92	7176.13	7723.61	7951.01	7186.08	8518.56	8461.69	8080.99	6912.88	8037.1	7578.84	8074.69	8017.01	7226.7	7426.69	8108.46	7156.21	0	0	0	0	FALSE
221	-0.112914				1.93559	0				AP3S1	Q92572	AP3S1_HUMAN	AP3S1	AP-3 complex subunit sigma-1	AP3S1	Q92572	2	0.427083	4524.88	3277.85	3952.91	948.246	2905.73	2505.95	3562.82	2007.98	2990.11	2606.44	3599.82	2548.83	4785.53	4243.73	3789.54	3070.16	4261.97	4078.64	3923.39	3479.49	4604	3304.65	3056.45	3957.19	1976.44	1058.58	692.829	982.959	1793.6	1565.6	1205.1	1701.44	730.614	1717.54	1019.07	2001.53	2292.82	1143.35	2160.28	2115.11	2602.15	1904.89	708.186	911.162	2246.75	1937.02	868.615	1648	1161.98	1970.32	899.213	936.217	2068.58	937.096	803.104	1393.34	1973.15	1466.04	889.943	809.268	809.488	884.304	906.993	827.181	1054.15	645.034	1666.27	2368.71	777.17	899.86	978.825	983.861	1003.91	1073.86	774.725	964.546	710.627	792.978	1032.91	712.938	1745.17	1223.01	933.091	811.677	1207.39	937.683	2255.36	864.945	1555.36	865.01	1458.42	1537.51	1515.84	1466.99	1116.66	893.25	0.0416667	0.416667	0.625	0.625	FALSE
222	-5.2215				0.102802	0				AP5B1	Q2VPB7	AP5B1_HUMAN	AP5B1	AP-5 complex subunit beta-1	AP5B1	Q2VPB7	4	0.0833333	2496.49	2633.56	2680.11	3141.01	2013.89	2489.89	2015.34	2210.77	2192.31	1938.74	2296.2	2125.9	2386.07	2006.92	2437.36	2417.12	2116.68	2095.75	2273.9	2249.21	2281.66	2168.46	2182.68	2310.81	2073.86	1156.8	2169.36	1623.84	1291.57	1335.13	1091.06	1791.26	1722.77	1721.17	1731	2071.98	1584.9	1580.18	1743.86	2259.42	1687.31	1727.5	1893.18	2016.61	1660.13	1570	1752.38	1600.47	1537.08	1618.03	1310.55	1498.41	1383.96	1808.65	1503.9	1608.1	1304.97	1448.96	1355.48	1927.05	806.663	974.64	1548.72	1229.51	1592.34	1664.62	1564.45	1670.38	908.806	1443.97	1447.48	1477.54	1220.12	2797.11	843.742	2041.64	1719.64	1668.8	1239.49	1421.3	744.105	1440.51	834.216	2022.62	1869.89	1583.06	2377.44	1411.16	1239.97	1252.25	1795.2	1809.06	1305.16	1189.57	1637.45	998.113	0	0.0416667	0.0833333	0.208333	FALSE
223	2.24637				0.0223174	0				AP5Z1	O43299	AP5Z1_HUMAN	AP5Z1	AP-5 complex subunit zeta-1	AP5Z1	O43299	1	0.145833	2688.33	4600.38	4382.82	4605.45	3707.29	4619.98	3846.63	3633.94	2935.58	2553.18	3622.83	1844.87	3312.28	5419.56	4028.89	2961.14	4182.39	3062.38	3923.37	3057.58	3126.41	3611.69	3539.59	3907.94	2393.88	2603.24	2298.71	3216.78	2781.02	2058.37	2158.74	2598.7	2278.43	1879.52	1872.76	1836.2	2310.83	2122.21	2355.81	2462.13	1998.22	2830.85	2410.96	1699.74	2401.5	1042.81	900.593	2035.16	1917.34	997.262	1619.87	1973.86	2207.19	2561.29	1423.82	1795.79	1724.82	643.328	1573.11	1294.84	2014.44	2629.55	2206.27	1562.55	2212.56	2375.76	1830.61	769.456	2085.07	1803.38	737.55	958.031	1639.39	949.124	2098.48	2066.32	1967.36	1861.89	2036.62	2125.93	2343.75	1767.54	845.594	905.805	783.842	996.325	1713.76	1943.25	2485	2238.73	1841.02	960.562	1644.83	1637.51	2344.12	1084.94	0	0.0833333	0.208333	0.291667	FALSE
224	-5.87143				0.789834	0				APAF1	O14727;O14727-2;O14727-3;O14727-4;O14727-5	APAF_HUMAN	APAF1	Apoptotic protease-activating factor 1	APAF1	O14727	1	0.0625	6397.19	5650.52	5656.12	5641.41	4630.76	5055.32	5486.62	4974.88	4441.85	4754.89	5213.51	5272.69	4685.53	4787.08	5634.51	6239.99	6395.81	5956.16	4088.14	5518.72	4912.09	4099.42	5038.33	5539.05	3859.7	5049.18	4444.57	5061.63	5340.25	4552.21	4176.53	633.556	4324.89	4693.78	4006.26	3261.69	719.623	4440.36	4706.94	3282.09	3527.04	3858.33	4239.49	4277.76	4384.44	4253.62	3642.9	4324.04	4342.51	3538.2	3972.39	4435.72	4187.48	3834.28	3580.11	3513.87	3380.23	783.554	4092.58	942.514	3959	1044.94	3738.05	3808.12	3640.96	3351.42	4229.1	2540.27	2680.24	3043.32	3212.93	4545.09	4307.36	4286.53	3758.65	4821.42	4621.48	3602.55	3622.76	4331.95	4115.06	3720.22	4302.07	3925.51	4714.26	4477.04	4579.37	3262.13	4784.25	3427.2	3575.82	3786.44	4000.06	3235.97	4035.07	1267.76	0	0.0833333	0.125	0.0416667	FALSE
226	1.45967				0.0284676	0				APEH	P13798	ACPH_HUMAN	APEH	Acylamino-acid-releasing enzyme	APEH	P13798	6	0.0104167	5260.91	4343.88	9137.13	3952.98	4058.14	7845.5	4823.17	7646.25	4741.51	7020.57	8658.81	6195.16	5018.84	5555.07	4901.28	3364.11	4585.61	8126.79	6440.43	6711.84	6728.23	9007.71	5355.36	4643.88	4648.2	3351.59	4427.11	4414.51	5835.28	8071.29	4393.82	5974.75	4725.87	6555.9	5067.4	4530.9	5280.59	4235.83	4549.45	6054.23	7034.87	7750.15	7190.95	4623.97	6536.77	9468.31	6310.11	5279.34	4250.25	3067.66	3889.32	4315.64	7208.66	8668.94	8351.32	4293.13	6664.84	5167.24	5994.98	4861.66	3729.38	1117.74	4597.3	5285.22	5189.23	6147.65	7035.65	5933	5276.83	7443.63	5065.3	4121.55	5269.77	5654.71	5696.57	2988.38	3483.47	7735.49	7488.32	4427.36	5453.84	5046.84	4191.88	5254.49	4448.66	5057.73	2940.6	8334.35	6413.75	7873.49	7001.49	5381.02	5127.21	6968.69	4857.04	4098.24	0	0	0.0416667	0	FALSE
227	-9.96669				0.00659462	0				APEX1	P27695	APEX1_HUMAN	APEX1	DNA-(apurinic or apyrimidinic site) endonuclease	APEX1	P27695	8	0	18354.2	18537.7	20108.2	24575.7	25430	20630.2	20814.2	26909.1	19205.1	23287.8	24167.3	20611.2	17442.4	17508.4	17666.7	21610.7	21996	29692.1	18952.7	22997.1	22529	25703	19199.2	18306.2	11252.6	12060.2	11989.8	14132.5	13625.1	20820.5	16686.5	12051.5	14751.9	14654	13062.9	12944.8	19169.7	8007.76	10517.4	14943.8	16391.2	18719.7	13439.3	15033.6	14999.4	20364.7	11240.1	13910.5	13549.3	10225.1	11531.9	10253.3	16531.7	20292.7	15234.2	11238.3	15833.3	13101.1	9912.88	8299.18	11988.3	6362.3	7793.04	18132	14354.1	14766.2	15278.7	12744.5	12572.3	12082.1	9756.9	8195.66	16070.2	8868.96	13381.6	13263.8	13796.7	21418.6	18993.8	18721.1	16917.6	14708.1	12845.4	11260.6	15678.4	10985.6	9491.03	25405.8	16329.6	17431.5	18923.4	16645.2	19010.4	20830.1	10701.3	10567.6	0	0	0	0	FALSE
228	-6.08797				0.772094	0				API5	Q9BZZ5;Q9BZZ5-1;Q9BZZ5-2;Q9BZZ5-5;Q9BZZ5-6	API5_HUMAN	API5		API5	Q9BZZ5	1	0	36346.9	36071.4	37340	38763.1	38788.2	30662.3	39107.1	35060.4	30776.8	32571.7	35129.4	34164.8	41510.3	36157.3	42221.9	38684.2	37429.9	39996.5	36398.9	36377.9	38466.3	36188.6	36517.2	35092.3	22540	23412.7	25628.3	25683.3	22803.1	23804.3	23330.7	21502.1	22814.9	23286.7	23778.6	24086.8	27684.6	28197.8	29446.8	23339.2	25950.7	22425.2	23832.8	23064.5	23245.1	24419.4	24290.4	23971.5	23547.6	22414.4	22786.4	18320.6	21662.9	21598.3	19821.2	19671.7	19554.4	18880.6	17757.1	21314.1	21718.2	20956.1	22753	20919.2	20639.6	19021.3	19540.8	17944.9	19349.3	19831	18750.4	18453	24740.7	24321.1	26029.1	20788.1	19029.3	23893.4	20933.7	23430.3	22443.4	21653.6	19949.4	22620.5	21013.2	26156.5	22670.1	26843.6	22655.7	23274.8	23100.8	21969.6	23390.9	25271.8	20644.3	19980	0	0	0	0	FALSE
229	2.02482				0.00033036	0				APIP	Q96GX9;Q96GX9-3	MTNB_HUMAN	APIP	Methylthioribulose-1-phosphate dehydratase	APIP	Q96GX9	4	0.0104167	6868.89	7099.68	6992.66	8366.13	9311.05	9874.24	8194.37	11641.3	9653.07	10383	10221	8146.47	5633.88	7823.66	4404.27	8173.8	8238.29	10289.4	9275.92	10047.4	9732.69	10025.2	8239.49	7545.96	5173.18	4729.69	4920.63	4923.73	6008.9	8005.96	6144.29	5742.32	5501.94	5665.69	6729.67	5542.28	4246.95	2626.31	3901.6	4941.06	6624.92	6956.92	6877.78	6579.38	6597.83	6802.9	6138.1	3483.53	4108.9	2534.03	3295.53	3388.23	5199.21	6336.47	6018.34	4947.91	6578.07	6688.7	2915.52	2832.01	3573.93	928.492	3299.08	5738.2	6702.18	5521.46	5602.05	4240.04	4244.18	5046.67	2895.64	3216.12	3598.44	2305.71	3303.44	4404.42	4552.74	6890.59	6376.17	5478.3	4801.5	5701.96	3747.49	3049.72	3991.59	3154.2	4026.66	6688.78	5763.99	6251.66	6262.09	4456.37	6284.51	5748.67	4932.84	3827.5	0	0	0.0416667	0	FALSE
230	-5.54326				1.48215	0				APOB	P04114	APOB_HUMAN	APOB	Apolipoprotein B-100	APOB	P04114	2	0.0104167	4880.72	5438.51	5520.03	3545.66	1200.4	4896.74	3805.66	3242.15	4437.58	3679.21	3129.32	3947.8	3850.6	3770.98	4612.46	4129.56	3917.82	3697.65	3555.23	2829.96	4058.29	3661.53	3577.28	4231.82	4425.75	4926.83	6028.33	4750.26	5355.17	3674.21	4360.4	5361.09	4258.45	4664.6	4489.69	5148.85	2895.52	5038.42	3656.27	4156.48	3328.52	4088.71	3304.18	4133.15	3572.79	3105.95	4276.15	3567.34	3795.56	5575.21	4800.6	5876.99	3170.11	2385.26	3533.66	4576.91	3196.9	5104.63	4203.24	4432.08	5052.32	4960.56	5876.99	3637.58	3427.99	3719.82	4348.71	2828.91	3040.68	3193.12	4103.97	7289.02	3422.25	5609.45	3895.8	4936.22	4811.06	2636.53	3517.01	3594.6	2906.09	3905.34	4672.1	4194.88	3527.47	5447.54	4359.43	2584.93	3644.47	3198.45	2820.5	3698.34	3259.97	2931.58	5678.75	4821.4	0.0416667	0	0	0	FALSE
231	1.59518				0.746428	0				APOBEC3B	Q96AK3;Q9UH17;Q9UH17-2;Q9UH17-3	ABC3B_HUMAN	APOBEC3B	DNA dC->dU-editing enzyme APOBEC-3B	APOBEC3B	Q96AK3	1	0	8972.9	9288	6613.19	9995.14	9566.65	7737.52	9346.7	9741.13	8935.2	9196.62	9271.3	7866.67	9490.57	6357.68	7156.52	8533.93	8476.26	7734.71	8636.05	8166.92	7915.3	7323.55	7181.58	8569.44	5175.98	4848.57	4674.91	3809.15	5179.28	6680.51	5763.39	4878.15	5190.99	5756.03	5990.05	4731.96	5654.45	4761.28	4576.9	4770.94	5587.11	6039.81	5195.79	5313.16	6559.9	5581.19	5530.79	5427.47	5064.78	4534.32	4715.12	5841.59	4890.03	5118.99	5083.68	4964.19	6175.06	5246.18	4243.82	4540.05	5070.47	3925.97	3278.19	4722.22	4983.13	4387.62	5847.42	5433.38	5097.26	5328.98	4588.82	5345.82	4616.8	3671.3	3572.83	6627.72	5288.2	5791.16	5403.07	5878.49	4988.56	5481.51	4511.83	4554.2	5732.71	4599.11	4119.14	4650.94	4763.89	5374.66	4847.83	5883.33	5384.7	5873.53	4833.48	3994.61	0	0	0	0	FALSE
232	-9.9808				0.0518949	0				APOBEC3C	Q9NRW3	ABC3C_HUMAN	APOBEC3C	DNA dC->dU-editing enzyme APOBEC-3C	APOBEC3C	Q9NRW3	1	0	9174.21	8272.57	9852.23	11484.1	13339.4	11778.5	9524.93	13053.1	11819.7	10771.9	9637.56	9744.38	9490.66	11610.7	10619.7	11162.1	10438	11914.6	11271.7	10236.7	10803.9	9781.58	10359.8	10048.9	6332.6	4879.21	5470.66	6057.64	6720.1	5382.24	5924.39	5659.28	5249.9	5991.86	4785.62	4160.4	5672.48	3922.52	5979.73	6576.65	5633.54	4632.62	5035.17	5471.15	4765.35	5063.98	5549.51	4434.52	3944.58	4250.76	4592.45	5615.39	4009.91	5589.5	3820.79	4826.42	4524.59	3613.7	4341.71	3507.37	3820.68	4333.74	4130.78	5356.27	4262.11	4615.92	4485.42	5591.87	3525.98	3824.34	4701.9	3643.64	3992.25	4457.73	4410.57	4523.27	4960.52	5281.84	4577.16	4440.64	3965.86	3349.19	4790.42	4588.59	4092.75	3055.96	4105.07	4775.75	4859.26	5481.71	4804.04	4404.11	4297.93	4054.32	3984.36	3978.71	0	0	0	0	FALSE
233	1.85526				0.0644406	0				APOBR	Q0VD83;Q0VD83-2;Q0VD83-3	APOBR_HUMAN	APOBR	Apolipoprotein B receptor	APOBR	Q0VD83	2	0.25	4984.95	4733.87	4940.46	5138.38	5799.83	5428.62	5640.6	4907.68	5668.08	5119.33	4163.63	4843.25	5388.77	3454.12	4695.27	5225.12	5278.44	4787.25	4249.4	4747.96	4540.36	4621.15	4809.94	5433.45	3992.8	3876.52	3658.95	4463.74	4247.62	789.131	4622.43	3782.87	3356.11	4449.12	3755.13	3472.81	4170.68	4301.91	3871.21	3368.88	4176.14	3395.39	3846.98	3916.57	3645.46	740.728	3626.54	4892.88	3320.32	752.644	3751.73	1015.88	2833.34	679.608	2646.04	666.369	828.663	3742.49	806.394	850.668	923.661	931.751	2907.94	3373.46	3096.91	3068.75	3108.86	3082.14	2888.46	956.844	680.348	824.977	1091.84	1113.83	3570.01	3011.71	876.562	2439.47	3396.92	3822.47	2751.7	777.687	4240.59	3842.85	815.476	4626.58	914.614	2650.85	3298.48	3678.07	3930	1000.24	824.568	2724.88	1128.11	837.667	0	0.0833333	0.5	0.416667	FALSE
235	-9.91408				0.0442848	0				APOO	Q9BUR5;Q9BUR5-2	MIC26_HUMAN	APOO	MICOS complex subunit MIC26	APOO	Q9BUR5	2	0.0625	4421.6	5009.02	4685.95	6830.17	7048.93	5720.94	4823.04	5321.62	6186.53	4549.64	5737.07	6407.21	1268.93	6092.25	5129.32	5975.39	4878.34	5661.77	4832.89	5261.14	6306.57	5426.44	4672.11	5877.68	791.388	1308.41	3828.1	3687.73	4465.84	4620.97	4044.01	3584.98	4181.13	5127.43	4254.64	4405.42	4545.98	3746.63	5104.56	3562.21	4213.52	3465.52	3457.2	4294.61	4722.1	4416.81	4638.83	4630.7	3323.45	5839.73	3863.71	3758.09	4099.19	4451.64	2410.86	3935.76	3252.97	3705.72	3250.69	3836.9	3792.69	5500.15	5054.59	3990.78	3137.5	3306.41	4079.38	3222.52	3781.21	2502.12	4525.46	889.818	2923.3	5224.79	3787.43	3615.08	4907.78	4148.48	4216.81	4281.34	3771.09	4370.13	3974.69	4162.75	3863.02	1238.54	5423.53	4976.76	3858.36	829.233	3603.73	3784.54	3698.77	3306.89	3739.64	5737.62	0.0416667	0.0833333	0.0416667	0.0833333	FALSE
237	2.08218				0.0440531	0				APRT	P07741;P07741-2	APT_HUMAN	APRT	Adenine phosphoribosyltransferase	APRT	P07741	4	0	15137.8	11655.4	12082.1	14949.9	11811.7	22888.6	14294.4	27819.3	11167.8	16834	21286.3	14309.1	10903.7	19745.7	12689.8	7667.76	10037.9	23447.8	15467.6	18608.4	23220.2	23593.8	12669	9973.37	7097.31	6016.87	8978.03	6013.06	8893.53	21549.8	10188.3	11675.6	6872.32	12453.4	12071.3	8402.95	17362	6989.93	9395.37	7461.99	12657.8	19291.9	11245.1	13259.2	14644.4	23067.1	9205.99	8846.96	11121.8	7160.19	9821.3	4701.07	14175.4	18901.1	16976.2	8187.74	14823.1	13457.7	9197.07	8364.88	12050	6497.83	11355.8	13779	12821.7	14553.6	16169.4	10556.8	12964.8	12399.7	6681.31	8259.9	11695	8455.99	17217.6	10813.7	10091	27538.1	26007.6	19974.4	21874.2	17350.6	12730.3	13066.3	14930.8	8510.36	9755.54	26144.3	17894.7	25028.9	24959.3	16932.9	20965.3	26743.1	10718.5	10264.7	0	0	0	0	FALSE
238	-5.72076				0.438901	0				AQR	O60306	AQR_HUMAN	AQR	RNA helicase aquarius	AQR	O60306	14	0	22399.8	23249.3	21123.3	17224	17879.4	20181.3	20235.8	17348.8	19209.1	19383.3	20324.9	20697.2	20935	17674.6	20953.6	20127.8	19380.1	19088.7	20072.4	17934.5	20515.3	17259.4	18871.7	19900.4	15365	16231.4	16562.1	14764.8	13365.4	15696.1	14835.9	12763.5	13705.7	15531.4	15397.7	16248.4	12086.9	14868	13957.6	13576.5	13209.3	15128.8	14127.6	14518	15152.1	12726.1	13647.7	14208.9	13760.8	14303.3	12630.8	12047.6	13236.9	12757.7	13846.8	13275.7	12755.2	12096.2	11914	15281.8	15400.2	16145.4	14931.9	9722.46	11506.4	14177.9	13564.8	11525.3	11908.3	12671.1	12446.5	12211.5	13280.3	15553.6	13763.7	13617.9	15321.9	13401.9	13164.2	15005.5	12458.2	13955.2	13480.6	14811.1	14080.1	13583.5	16010.4	12525.9	13866.9	14423.3	12663.9	13295.2	13879.1	13017.7	12452.9	14864.5	0	0	0	0	FALSE
240	-5.97904				0.256408	0				ARAF.1	P10398;P15056;P04049;P04049-2	ARAF_HUMAN;BRAF_HUMAN;RAF1_HUMAN	ARAF;BRAF;RAF1	RAF proto-oncogene serine/threonine-protein kinase	ARAF.1	P10398	2	0	17745.6	17756.7	16234.3	17757.5	19761.5	16071.9	17308.3	17923.8	18760.5	16895.3	17306.3	11640.3	15779.2	15878.3	14714.3	16603	15542.8	16282.6	14288.7	16821.4	15050.2	15219.3	16685.2	15856.2	8790.17	12142.3	8786.56	9848.88	9360.34	9638.64	10222.5	9466.82	8688.97	9537.45	7232.21	8466.68	8753.21	10025.5	12439.6	8323.16	9963.29	8990.42	9172.33	8433.06	9244.61	9855.35	7718.71	8581.89	9081.45	9111.14	8527.52	8144.06	10177.8	7152.38	7742.61	9102.92	7621.99	7606.59	7990.7	7021.75	6583.57	7227.77	7506.14	6403.42	6669.74	5921.02	6931.64	5592.22	7841.35	5942.64	7284.85	6616.47	7107.04	8320.49	7020.49	8865.99	10047.7	7436.14	7902.32	9147.41	7097.02	7642.29	8581.08	6064.33	8809.91	10482.8	9494.34	8018.05	8843.35	8660.93	6821.25	8292.83	8393.92	8360.48	9512.91	7933.85	0	0	0	0	FALSE
241	0.839129				0.12393	0				ARAF.2	P10398	ARAF_HUMAN	ARAF	Serine/threonine-protein kinase A-Raf	ARAF.2	P10398	5	0	8774.42	7714	6350.8	7827.8	7907.76	6811.3	7348.72	6967.73	6427.5	7351.64	7254.47	7133.6	6710.93	6725.74	6869.36	5706.98	6831.41	6571.43	6800.47	7075.87	7648.7	8152.99	7851.8	7201.46	4272.42	3716.31	3924.67	3805.89	3780.82	3358.9	4834.27	4804.33	5407.08	5121.68	6278.39	5345.84	4079.82	5192.2	5810.85	4457.17	3491.6	4304.99	5701.56	4259.79	4647.57	4394.31	5355.82	4078.55	3889.57	4173.5	3249.57	3660.4	2796.76	3898.07	4107.8	4340.77	3876.59	4250.16	5043.23	3955.42	3293.01	2908.74	3198.44	3056.52	2906.64	4009.49	3159.09	3895.42	3501.77	5196.8	4891.9	3330.08	2403.13	3630.06	3143.44	3319.07	3825.91	4269.93	3255.73	3224.08	3804.81	3732.86	4279.49	4270.94	4831.78	3810.66	2373.93	3391.7	4066.92	3522.51	3256.37	4003.79	3149.02	4055.27	5264.99	5189.26	0	0	0	0	FALSE
242	1.38795				0.109066	0				ARAP1	Q96P48;Q96P48-1;Q96P48-2;Q96P48-3;Q96P48-4;Q96P48-5;Q96P48-7	ARAP1_HUMAN	ARAP1	Arf-GAP with Rho-GAP domain, ANK repeat and PH domain-containing protein 1	ARAP1	Q96P48	9	0	32808.8	34999.6	32053.6	28314.6	27115.2	32349.5	33615.7	27107.2	34006.7	32533.2	30671.6	32674.6	37901.8	34930.6	38069.1	32851	35155	28750.8	33054.2	30645.6	33980.8	31345.2	31220.9	33878.3	23187.4	22254.8	23727.4	22387.6	22441.9	20531.3	21727.4	22636.8	22497.6	21263.7	23673.3	23787.8	20703.9	25866.9	23619.7	25078.4	24563.4	21469.2	21157	20933.9	20655.1	18466.6	20624.7	21148.5	18303	19548.5	18506.3	19722.6	19426.9	17160.9	18881.5	19210.1	17503.2	18579.6	17541.7	20513.3	17636.6	21201.4	20650.9	17531	18899.5	18242.8	18555.3	18074.7	18752.2	17850.6	20340.9	21034.2	20021.5	21720.3	21443.2	21367.1	21675.5	16650.9	20279.5	18580.9	17778.6	20729.9	19057.7	19512.1	21978.3	24971.4	21832	15953.6	18507.1	20709.1	21343	20568.2	20698.5	17919.6	21210.9	24288.8	0	0	0	0	FALSE
243	1.24514				0.123916	0				ARAP3	Q8WWN8	ARAP3_HUMAN	ARAP3	Arf-GAP with Rho-GAP domain, ANK repeat and PH domain-containing protein 3	ARAP3	Q8WWN8	3	0	6388.34	6669.85	6349.59	5376.22	4643.74	7012.41	6673.79	4621.42	7427.23	6145.04	5274.62	5029.78	6130.83	6023.72	5802.82	6271.73	5293.79	4847.41	6024.3	5723.1	6223.39	5525.71	5692.19	6695.47	3349.68	5252.72	4050.82	4272.69	4156.66	4589.17	4316.1	4986.96	3559.68	4140.19	4760.6	4551.84	3719.5	3916.95	3712.45	3767.97	3711.71	3499.78	4047.84	3900.04	4116.54	3613.75	3528.8	4387.38	3088.39	3449.69	3150.36	3576.61	3473.65	3026.57	3149.83	3201.75	3426.31	3533.22	3414.72	4788.64	3711.14	4259.34	5009.44	3219.38	2621.39	2923.17	2917.47	3278.06	3908.62	2926.59	3693.78	4832.69	3021.96	4961.16	3318.62	3959.98	4835.75	3446.68	4345.63	3428.48	4038.63	4184.37	4292.49	2610.97	3038.96	3198.6	2840.26	3407.72	4213.96	3406.01	3497.07	3422.91	3798.81	3465.4	3698.02	4815.59	0	0	0	0	FALSE
244	-8.62739				0.00781628	0				ARCN1	P48444	COPD_HUMAN	ARCN1	Coatomer subunit delta	ARCN1	P48444	11	0	21888.9	24278.7	25113	29204.8	28429.5	22085.9	25495.5	25995.5	22231.6	25152.8	24386.8	23595.7	24770.1	28455	27477.9	28344.3	26209.8	27862.2	25085.3	26732.3	24743.5	25479.9	22087	24767	15694.5	14859.4	16637.5	15751.5	15284.8	16299.4	15248.9	14642.8	15961.4	15933.6	15012.2	13784.4	20028.9	15967.1	16028	17022.8	18014.6	16021.4	15689	17024	16868.9	17225.6	12704.1	16856.3	15078.8	13038.8	13967.6	12928.4	15057.8	15236.7	14805.1	13730.9	15529.7	13194.5	13028.5	13774.5	14176.5	11975.2	12654.9	16232.8	16044.2	15543.1	14847.3	15215.2	13942.4	13800.5	12506.4	12633.3	16626.3	14363.3	17423.8	15038.3	15709.4	18531.3	16845	16189.1	16770.8	16265.6	14059.1	14426.3	15272.1	13440.1	14978.8	18786.6	16935.6	16747.2	17419	15764.4	17858.1	18315.4	15107.6	13098.8	0	0	0	0	FALSE
245	-0.438717		0.225546		5.42061	1				ARF1	P84077;P61204;P61204-2	ARF1_HUMAN;ARF3_HUMAN	ARF1;ARF3	ADP-ribosylation factor 3	ARF1	P84077	4	0	25777.7	25523	14275.6	18282.8	18932.1	14852.6	20056	21789.5	19862.6	22866.2	28241.6	29464.6	32826.4	37839.4	32785	31042.4	32962.6	36621.8	26781.1	38582.6	36245.5	38305.7	29177.5	33328.7	13408.6	13281.1	12465	11526.6	11432.7	14194.8	12871.4	13992.4	13142.8	15162.7	12403.6	15528.6	20497.5	18901.7	22555.9	16624.1	21640.5	13848.5	12659	14715.4	15034	16634.4	13941.3	12475.8	9951.06	12051	12681.1	10462.7	11535.1	11834.3	13031.1	10717.2	11399.9	13195.7	11655.1	12354.2	8704.88	12140.2	12557	10516.7	11767.9	11287.4	10629.8	11493.5	12182.3	11569.8	10653.8	10636.6	10121.3	11898.3	11357.2	10592.7	11350.5	11995.9	14014.8	12023.7	12341.1	13694.9	11922.8	11922	11164.4	11750.8	11631.7	11609.4	10055.2	10455.1	13192.1	11493.5	13834.8	14218.3	13636.4	13970.9	0	0	0	0	FALSE
246	-0.841089				0.649081	0				ARF4	P18085	ARF4_HUMAN	ARF4	ADP-ribosylation factor 4	ARF4	P18085	3	0.0208333	6213.13	6571.04	5700.45	6717.46	7815.37	4245.25	5990.31	5150.21	3717.05	5527.52	5273.58	5492.43	8148.32	8487.41	8272.77	4864.73	7534.64	8957.47	7516.27	7868.6	9270.11	9791.1	8235.85	8478.38	3392.72	3139.28	2639.25	3642.97	2546.43	4357.39	2498.46	3065.23	2594.28	3456.19	3658.93	4103.9	5390.13	6027.18	4353.29	4983.24	4593.87	3444.33	3352.95	3167.07	3915.74	4297.08	2765.57	3896.05	2934.71	2397.62	2814.4	2065.02	2944.03	2839.35	4011.55	2690.45	2006.96	3481.39	1118.15	2780.14	2861.73	920.326	1701.3	2734.68	2797.1	3220.96	3477.69	1922.61	3172.28	2424.8	1966.95	3176.79	2897.14	2256.15	2597.2	2437.43	2377.48	3806.13	4473.86	3112.6	3271.98	2924.57	2453.05	2392.12	2233.62	3670.89	3876.31	3635.36	3097.56	3573.2	2381.18	4216.52	2971.4	3640.77	3207.86	3074.46	0	0	0.0833333	0	FALSE
247	0.272119				0.719836	0				ARF4.1	P18085;P84077;P61204;P61204-2;P84085	ARF4_HUMAN;ARF5_HUMAN	ARF4;ARF5	ADP-ribosylation factor 4	ARF4.1	P18085	2	0	26613.4	30604.4	34927.5	46569.2	54440.1	37061.9	55901.6	63467.7	57489.7	62374.2	70190.3	62048.2	93464.6	94522.2	102208	79072	90057	98356.5	72864.4	97554.5	95597.5	94352.8	80036.4	90499	31010.9	32609.4	41632.1	39922.8	32406.1	43990	33708.2	32113.3	32842.3	39471.9	38287.9	33426.9	45521.1	47929.2	52832.5	41260.9	46929.4	41965.8	41025.5	40070	41328.5	44098.9	34355.4	33178.1	32495.3	28800.7	30399.1	25530.5	25794.8	30402.1	27268.8	23301.8	30667.7	30240.9	28114.3	23366.6	21611.7	20030.4	22742	25133.2	25312	25584	25247.7	19650.9	25957.8	26077.5	21997.5	22951.6	23918.7	21128.2	24983.2	28814.7	25518.7	33578.9	29672.4	35242.6	34627.7	30717.9	31211.9	26165.1	25662.9	29739.8	25648	32755.5	30971	30455.4	30056	27961.1	39079.8	39964.8	32188.1	27695.8	0	0	0	0	FALSE
248	-0.755811				4.70373	0				ARF5	P84085	ARF5_HUMAN	ARF5	ADP-ribosylation factor 5	ARF5	P84085	1	0	17969.7	17266.8	11958.4	8805.83	8118.47	9211.77	10096.2	9745.5	7382.8	10768.6	15279.4	14699.8	20394.9	26695	18452.5	11667.3	14910	17706.8	14870.4	18335.5	19245.7	26137.6	18691.7	18193.5	7956.59	8611.4	7952.66	6598.75	5256.85	8729.54	5696.63	7972.88	8066.69	10089.8	9118.51	9256.78	11754.2	14012.1	10958.9	11244.9	12559.1	10223.9	10656.6	10067.8	10854.5	12539.6	10125.8	8973.19	8603.4	7386.36	8198.17	5540.02	7606.75	7544.67	6200.44	6041.8	7075.64	8370.66	7818.37	6379.58	6029.15	8008.84	6890.02	7458.64	7695.69	7374.35	8747.46	8742.97	8278.75	8913.77	7062.39	7612.95	9168.18	8792.88	8344.13	5063.66	5020.56	9055.89	10092.7	5255.19	11446.3	10235	10283.9	8901.01	8920.56	8881.88	9057.99	10392.2	9080.08	8791.81	6447.72	9468.27	9699.88	11873.7	9031.41	9065.22	0	0	0	0	FALSE
249	-7.4163				0.0160237	0				ARF6	P62330	ARF6_HUMAN	ARF6	ADP-ribosylation factor 6	ARF6	P62330	2	0.135417	6743.85	6027.29	6888.18	7421.83	7159.45	4790.69	7074.64	5706.56	6249.61	6146.22	5406.72	7275.97	8451.54	8703.68	9105.25	6341.56	9499.78	8962.94	7957.85	8916.05	8710.15	6880.73	6911.04	6044.04	4514.19	4508.49	4435.34	5908.14	4176.86	4753.2	4397.73	3749.7	5176.57	6189.93	4344.08	4235.94	4502.74	5881.37	6309.59	4123.6	4861.04	5382.76	3496.41	4448.97	4158.44	3955.61	3385	4208.22	3895.93	4787.31	5776.84	4666.79	3751.82	4670.18	4023.16	4293.81	3776.28	3732.21	978.104	1021.13	1122.57	1170.37	965.101	3448.87	4156.9	4844.31	992.345	3718.06	753.031	3745.93	643.582	731.766	3511.57	1080.65	3878.54	5185.6	4053.71	4322.31	4411.96	5423.63	4789.52	3619.77	5281.92	4129.38	792.128	6097.86	5361.23	5543.97	4708.27	4677.96	4558	852.152	5082.19	5921.34	884.123	5020.93	0	0	0.375	0.166667	FALSE
250	2.96478				0.00678914	0				ARFGAP1	Q8N6T3;Q8N6T3-2;Q8N6T3-3;Q8N6T3-4;Q8N6T3-5	ARFG1_HUMAN	ARFGAP1	ADP-ribosylation factor GTPase-activating protein 1	ARFGAP1	Q8N6T3	1	0	9995.23	9274.74	9053.38	10587.9	10676.6	8360.35	9583.28	9811.28	9289.48	8568.12	6820.79	9100.59	10333.6	8871.36	10047.1	11261.2	9488.78	8713.69	9329.94	8796.59	9396.71	8279.05	8698.03	9820.45	6292.75	6323.19	6388.75	6304.62	5431.83	4928.86	5908.87	6018.08	5749.35	5961.17	5395.78	4870.88	5196.04	6291.87	6697.22	5219.96	6023.39	5263.66	6121.97	6535.13	6179.3	4940.13	5260.62	4956.02	5362.51	4381.85	5035.91	5547.51	4424.95	4843.31	4423.32	4482.11	4916.83	4735.3	4754.52	4478.69	4480	5312.64	5232.39	4751.84	4361.21	4989.56	5105.52	4109.41	4611.79	4767.92	4801.46	4747.84	4823.22	6209.04	5767.07	5527.27	6499.38	5037.1	4500.47	5468.49	5216.24	4525.47	4743.3	4945.16	5432.15	5240.62	4919.38	4702.04	5196.09	4631.71	5415.8	4685.42	5223.81	3911.48	4216.23	4282.48	0	0	0	0	FALSE
251	1.1597				0.780021	0				ARFGAP2	Q8N6H7;Q8N6H7-2;Q8N6H7-3	ARFG2_HUMAN	ARFGAP2	ADP-ribosylation factor GTPase-activating protein 2	ARFGAP2	Q8N6H7	3	0.15625	8992.79	7346.31	7404.25	7802.94	7508.56	6946.84	7285.94	7230.04	8731.2	7623.24	8315.95	8328.52	9680.2	8121.9	7723.34	10628.5	8014.7	8454.68	7433.66	9260.41	8856.23	9103.39	7919.77	8350.09	5400.46	5056.28	4644.7	5650.29	4262.97	749.831	3976	5086.54	4400.05	5154.27	857.981	3175.39	5042.09	5391.17	7013.34	3919.67	4440.35	4954.26	6347.52	4937.18	4416.26	5435.47	5623	4687.35	5092.3	4473.57	4592.02	4021.15	4979	4075.76	3344.75	4331.03	4349.59	4090.06	4639.94	1113.24	968.697	3189.38	764.084	2680.23	854.637	3109.27	871.556	3256.33	3625.91	4050.1	3041.23	3183.16	3981.89	1272.92	1048.62	4350.87	964.47	4524.86	4892.47	4990.83	4723.26	3642.48	1034.68	860.716	633.092	847.292	1016.64	4155.11	6269.79	4314.11	4409.26	4417.29	4076.67	4709.45	4703.89	4465.63	0	0.0833333	0.208333	0.333333	FALSE
252	0.521181				1.12903	0				ARFGAP2.1	Q9NP61;Q9NP61-2;Q8N6H7	ARFG2_HUMAN;ARFG3_HUMAN	ARFGAP2;ARFGAP3	ADP-ribosylation factor GTPase-activating protein 2	ARFGAP2.1	Q9NP61	1	0.4375	1085.56	1192.4	1508.91	1860.6	2036.99	2470.59	2833.26	1013.26	4016.38	4759.73	3585.78	3779.16	3396.87	3524.29	4465.24	3145.63	4312.76	3971.08	4999.55	3501.72	3258.22	4458.99	3998.58	3247.43	1182.61	1008.08	928.47	867.448	864	2203.82	2192.33	1663.57	2733.69	844.79	1642.47	1106.3	1984.7	763.532	1163.56	896.301	1008.42	903.438	2757.15	2377.51	2625.73	2202.2	1844.48	836.101	1233.43	809.288	1030.19	1139.76	920.009	690.703	1046.88	1136.64	1317.2	1320.31	1655.85	820.853	1083.49	1245.02	833.868	1516.67	851.403	1422.15	1742.05	940.221	575.047	674.384	870	1842.73	759.195	1448.74	960.896	790.123	801.593	792.533	641.449	2499.89	2043.61	1649.38	735.528	1608.76	793.946	1327.53	1609.52	958.731	765.962	844.173	3168.91	713.492	2042.04	1696.48	1342.87	1139.1	0.166667	0.5	0.5	0.583333	FALSE
253	-6.24616				0.452266	0				ARFGEF1	Q9Y6D6;Q9Y6D5	BIG1_HUMAN;BIG2_HUMAN	ARFGEF1;ARFGEF2	Brefeldin A-inhibited guanine nucleotide-exchange protein 2	ARFGEF1	Q9Y6D6	12	0	7939.31	9485.86	10702.4	7005.96	7872.17	9990.46	9478.32	5519.55	8852.81	5896.66	7027.22	7555.5	6096.75	7155.59	7237.59	6914.79	6458.98	6689.71	9126.96	6906.52	7816.27	6459.57	7970.13	7552.96	6221.45	7027.17	7497.8	6522.67	6289.92	5693.12	6366.41	7169.67	6379.25	5909.79	8088.64	5637	4037.62	5493.66	5332.81	6927.32	6648.38	6305.75	5916.25	5594.83	7471.53	4765.18	6317.11	6577.11	6671.78	5576.58	4913.21	7022.36	7064.18	5902.97	7690	6507.53	4901.62	6610.41	6692.95	5185	5355.98	7208.57	6564.96	3755.99	5375.97	5180.43	6600.16	6383.32	6075.31	6774.35	4643.02	5811.57	7383.78	6555.05	7435.95	8214.94	7771.26	6092.91	6347.16	7306.01	4846.57	6349.21	6296.29	5765.33	6062.19	6099.4	6400.99	5537	5780.84	7266.11	6012.14	7932.2	7235.64	7754.38	7585.96	5728.39	0	0	0	0	FALSE
254	-7.53846				0.596689	0				ARFGEF1.1	Q9Y6D6	BIG1_HUMAN	ARFGEF1	Brefeldin A-inhibited guanine nucleotide-exchange protein 1	ARFGEF1.1	Q9Y6D6	3	0	8062.26	8636.06	8235.47	6949.61	6816.94	7617.45	7037	6895.87	8935.23	7435.61	7330.65	9059.88	7352.28	6543.54	7391.36	7358.91	7029.37	6426.87	6850.39	7009.87	6805.76	7144.28	7698.01	6628.65	6021.75	7043.83	7494.22	6702.8	7506.54	5502.67	5915.95	6035.6	6382.12	6083.36	6087.15	6343.73	4103.44	5697.11	6621.09	5763.14	6063.37	5876.44	6938.98	6136.19	5579.4	5056.13	6518.76	6585.51	5243.53	6672.82	7240.44	7327.74	5805.2	5132.95	5342.76	6102.8	5645.13	5446.27	5936.9	4903.97	5988.95	6568.54	5872.4	4387.7	6695.79	4952.42	4954.29	5520.22	5437.62	5614.6	6477.32	8232.59	5857.05	8419.03	6175.67	6391.7	6034.05	4436.81	5581.18	5747.72	5006.75	5494.95	6365.21	6395.19	7107.6	9002.45	8560.77	5892.4	6474.33	6361.1	6560.82	5441.77	5301.95	5056.8	7146.32	7300.07	0	0	0	0	FALSE
255	0.774608				1.5718	0				ARFGEF2	Q9Y6D5	BIG2_HUMAN	ARFGEF2	Brefeldin A-inhibited guanine nucleotide-exchange protein 2	ARFGEF2	Q9Y6D5	6	0.0520833	5664.78	5062.27	6483.13	5170.01	5262.32	4921.49	5817.59	4534.39	5665.76	7378.18	4788.22	5102.74	4770.03	4585.06	5390.43	4770.67	4816.2	5102.18	4354.18	4537.15	4494.02	4920.99	5493.76	5053.66	4762.73	4213.2	4205.19	4508.93	4728.13	4293.87	4101.72	4484.53	4031.16	3468.41	3901.29	4580.02	2628.98	4773.75	3829.74	4331.81	3704.72	3763.58	5075.65	3912.3	4112.13	3750.22	4613.3	5070.84	3197.09	4363.42	737.3	827.629	3569.46	3593.01	2594.97	3534.57	3480.49	3800.84	3711.22	1558.21	4279.52	3650.44	4906.6	3690.78	3030.75	3627.2	3146.42	3561.85	3501.93	2621.4	4017.6	4373.19	3919.17	1074.97	3331.18	3829.48	4761.05	3628.72	4435.7	3235.54	2900.57	3598.18	4400.08	4650.07	3954.48	4965.87	1006.61	3210.48	3774.71	4052.66	3265.53	4655.12	3511.88	3212.79	4494.64	6282.68	0	0	0.125	0.0833333	FALSE
256	1.69873				0.0398126	0				ARFIP1	P53367;P53367-2	ARFP1_HUMAN	ARFIP1	Arfaptin-1	ARFIP1	P53367	1	0	7686.2	6846.05	6349.33	8050.07	8656.18	7261.72	7556.2	7651.88	7005.42	6533.23	6223.75	6258.97	10349.2	7980.61	8032	8384.99	7669.94	9575.9	6302.71	8303.07	7727.2	7882.62	7327.32	8236.73	4228.38	5110.37	4671.12	4677.76	4288.42	4678.06	4484.36	4089.7	4053.47	4026.41	3748.9	4326.66	4152.43	6455.44	5054.79	3729.11	4460.52	5160.08	4040.08	4672.62	4018.8	3379.71	4177.24	4467.98	3613.07	4140.21	3692.04	3128.33	4069.18	3477.62	3128.46	3482.3	3441.4	3451.58	3349.45	3395.39	3752.97	3936.27	3436.48	2650.45	2917.19	3348.4	3144.88	3261.93	3149.39	2937.66	4418.1	4074.99	3314.95	4416.46	4223.55	3145.64	4346.37	4033.5	3454.64	3350.72	4490.78	4211.31	3463.13	4321.85	3006.6	4644.81	3320.78	3609.87	3081.17	3454.71	3896.05	3834.93	3645.41	2858.44	3455.02	3832.29	0	0	0	0	FALSE
257	-9.68686				0.137849	0				ARFIP2	P53365;P53365-2;P53365-3	ARFP2_HUMAN	ARFIP2	Arfaptin-2	ARFIP2	P53365	1	0.197917	3540.14	4249.97	3845.67	5138.6	5057.38	3767.5	4467.25	2985.52	3894.51	4386.01	3947.17	1014.36	4760.24	4375.21	5352.79	3950.67	3767.32	4113.26	4469.47	4483.26	5228.6	3859.12	3515.43	2888.14	2713.47	1031.05	2544.89	2463.68	2526.17	2953.12	3288.97	2418.63	1791.6	1112.55	2186.8	2843.72	1672.98	2632.55	2585.96	1096.01	3044.65	2137.92	2537.19	2804.23	2301.26	1981.36	2520.33	2032.96	2221.87	881.957	2744.14	700.272	2159.34	721.204	2211.67	2238.03	2452.85	1388.32	937.503	1872.82	988.447	2596.9	810.144	1775.5	843.541	2254.49	893.14	951.643	1899.44	1836.24	2192.48	1655.65	757.921	1416.75	2364.15	640.15	2653.14	1834.45	2592.84	2623.8	2260.29	1681.87	623.282	1697.72	737.187	1958	2069.74	1854.06	2418.39	2523.92	948.771	2010.22	2162.56	1897.28	2442.96	2247.81	0.0416667	0.125	0.375	0.25	FALSE
258	-5.89083				0.0538025	0				ARFRP1	Q13795;Q13795-2;Q13795-3	ARFRP_HUMAN	ARFRP1	ADP-ribosylation factor-related protein 1	ARFRP1	Q13795	1	0.0729167	2238.42	1634.53	2082.66	1792.34	2647.49	2904.92	2274.61	2227.4	1779.96	1836.71	2279.42	1671.12	1547.94	1919.19	1389.57	2146.79	2431.99	2258.52	2327.48	2065.79	2656.29	2381.7	1755.79	2422.55	587.271	1019.63	1058.58	1047.36	778.432	1258.83	1055.57	1156.12	1168.63	869.333	1104.83	978.41	1560.38	1472.92	836.417	833.567	764.41	911.841	741.175	1062.79	885.506	1243.46	1683.3	1042.41	1109.24	802.598	1029.64	807.159	580.887	1001.73	505.576	911.316	752.945	638.523	868.786	696.203	894.543	1519.27	1030.4	1363.45	849.205	1298.13	1088.32	1057.69	739.549	1068.89	1022.92	804.596	1283.92	1223.57	764.394	1671.47	938.718	1107.08	1022.18	896.005	915.583	1090.07	881.86	747.545	837.867	840.16	1272.72	1600.33	1277.69	1242.99	1157.74	939.747	1295.17	1003.2	1160.25	1093.41	0	0.0416667	0.0416667	0.208333	FALSE
261	-8.80385				0.0517617	0				ARG2	P78540	ARGI2_HUMAN	ARG2	Arginase-2, mitochondrial	ARG2	P78540	2	0.229167	2768.64	1324.98	3024.32	2487.39	3470.38	3681.47	3060.33	4218.08	3423.75	3308.99	3408.83	4558.8	3282.98	3598.64	3482.96	2867.44	3585.91	4256.07	2611.22	3542.96	3965.96	3923.19	3243.78	4191.38	860.303	1287.89	2288.29	2492.58	931.95	2600.11	2438.35	2617.68	2629.84	2763.35	1042.5	1280.7	3114.14	1150.92	2555.81	1847.05	3080.18	2666.02	669.06	3577.25	2601.31	3955.31	940.234	2077.11	2995.8	995.919	2271.38	1039.73	2796.88	3172.21	2379.66	795.678	766.795	1553.38	2213.73	815.816	2587.46	2547.4	1042.89	2607.49	2562.02	3101.12	2507.64	1921.04	2120.69	1917.79	712.853	923.321	2697.47	2253.53	2522.93	3054.98	2593.24	2566.09	3172.74	3409.73	3617.41	860.887	1902.19	2200.21	3286.29	1351.06	1248.08	2989.39	2418.7	2799.1	2964.9	2586.79	3691.43	2585.98	828.676	915.478	0.0416667	0.333333	0.333333	0.208333	FALSE
262	1.3614				0.197211	0				ARHGAP1	Q07960	RHG01_HUMAN	ARHGAP1	Rho GTPase-activating protein 1	ARHGAP1	Q07960	3	0.0104167	6312.83	6613.71	6842.84	7754.19	6489.7	5511.2	5589.13	4640.2	6046.91	6606.13	6408.82	5809.06	5940.63	6772.93	5668.29	4798.18	5416.74	4945.99	4791.49	6003.21	6347.74	5192.15	5488.28	5647.39	3830.67	3227.85	3274	4131.8	3404.7	3986.38	3545.13	4217.41	3447.16	4428.1	3917.01	3256.5	5650.93	4137.17	4252.86	4090.62	4800.51	4103	3543.05	4828.55	3723.86	4352.46	3630.83	3545.79	4514.3	4381.55	4191.51	3443.15	3931.77	3674.36	3358.34	3213.06	4222.98	3992.99	3276.66	4505.88	3450.92	1164.08	3653.68	3738.59	4006	3730.15	3746.59	3455.67	3727.36	3663.27	5181.13	3681.09	3804.32	4582.77	4867.68	4287.19	3074.71	4077.25	4583.98	5183.23	5077.2	3446.56	4379.7	3667.07	3744.72	3635.77	4639.12	5142.01	4745.45	4225.84	4539.3	3926.14	4919.54	4674.85	3864.69	3871.49	0	0	0.0416667	0	FALSE
263	0.245498				0.51754	0				ARHGAP17	Q68EM7;Q68EM7-2;Q68EM7-3;Q68EM7-5;Q68EM7-6	RHG17_HUMAN	ARHGAP17	Rho GTPase-activating protein 17	ARHGAP17	Q68EM7	1	0.177083	8122.72	7562.71	6279.43	6771.5	6685.66	5834.96	6597.72	5165.09	6063.47	6651.22	5946.36	5692.08	6490.21	5944.32	6222.72	6106.96	5816.11	5258.2	5185.97	5611.67	6020.68	6069.68	5421.38	7137.93	4120.96	2849.14	3017.75	3411.3	758.472	948.719	3848.68	4404.24	4662.94	4637.57	4782.81	3703.85	815.665	5778.06	4403.72	4277.75	4213.53	3431.22	4253.05	4708.38	4839.54	4884.84	952.424	3102.67	4498.34	1000.06	834.566	4958.61	726.346	3692.79	4367.98	4152.95	3217.04	5052.11	4240.85	3502.28	5752.42	1124.92	1270.93	3040.77	3709.3	3278.74	3609.35	3072.76	748.133	3914.75	3008.61	3452.27	4422.68	4815.49	673	3432.43	4558.79	4210.97	4530.7	966.974	838.974	4161.6	930.096	4299.46	3405.3	4458.97	3539.72	5134.55	777.424	709.016	4072.64	4013.98	3803.66	3610	4163.29	1161.34	0	0.166667	0.25	0.291667	FALSE
264	1.27081				0.0117635	0				ARHGAP18	Q8N392;Q8N392-2	RHG18_HUMAN	ARHGAP18	Rho GTPase-activating protein 18	ARHGAP18	Q8N392	4	0.03125	6158.45	5205.63	5282.58	5362.58	6937.09	4877.36	5781.59	5281.41	5028.96	5761.39	5187.63	5233.38	6454.53	5632.57	5953.02	5667.6	5320.12	6045.6	4386.05	5166.61	5195.6	5586.51	5813.17	4707.9	3877.55	4206.37	3956.94	4566.1	3369.86	3715.8	3585.85	3303.37	3110.84	4105	3571.79	3559.83	3929.69	4791.79	4580.69	5042.91	3298.31	3512.93	3881.83	3902.14	3785.01	3867.35	2698.24	4865.37	2754.91	828.576	3050.3	2579.88	2589.57	3494.52	2816.81	2837.74	3548.52	3047.09	3123.8	4371.87	3981.39	6452.33	912.563	3362.8	3361.14	3343.25	3313.49	4528.32	4201.41	3983.57	4592.8	4216.42	5196.38	1320.73	6264.45	4052.18	3810.51	3882.32	4609.89	3493.43	3522	4415.28	2605.73	5161.59	4417.7	3665.67	5107.32	4008.86	3440.75	4160.25	3608.82	4072.89	3133.1	3416.23	4896.31	4919.97	0	0	0.0833333	0.0416667	FALSE
266	1.13668				0.967239	0				ARHGAP25	P42331;P42331-2;P42331-3;P42331-4;P42331-5;P42331-6	RHG25_HUMAN	ARHGAP25	Rho GTPase-activating protein 25	ARHGAP25	P42331	1	0.4375	4321.39	1216.74	1428.37	3625.86	4403.53	3824.07	4980.95	4176.61	6260.31	5029.88	5272.59	5309.76	5218.37	3910.1	4945.04	4184.55	4977.1	4039.45	5313.09	5499.05	4773.59	5757.54	4912.72	4941.55	3403.34	964.642	852.898	956.13	910.017	1049.5	841.357	3227.92	2481.01	2420.85	3074.66	3277.3	2804.53	2753.31	3585.18	1174.27	3312.74	2471.59	2013.12	2165.5	2499.12	718.022	2188.74	3089.71	748.975	2833.96	2014.31	2300.24	720.164	919.46	682.091	886.926	948.116	941.163	812.39	1137.96	972.975	1163.1	940.764	780.118	863.29	2577.88	2983.75	2695.7	818.172	694.471	718.097	762.142	2488.42	1061.15	1013.16	1034.7	891.781	634.252	807.353	2141.05	797.178	2601.6	2400.04	1093.62	907.228	1090.06	1005.46	1054.4	881.571	2608.61	2467.62	2385.36	2224.53	1944.3	3168.12	1174.51	0.0833333	0.333333	0.75	0.583333	FALSE
267	1.81985				0.00924738	0				ARHGAP35	Q9NRY4	RHG35_HUMAN	ARHGAP35	Rho GTPase-activating protein 35	ARHGAP35	Q9NRY4	5	0.0208333	2879.82	3444.35	3646.02	3264.14	3052.93	2608.5	2406.43	3233.09	3674.56	2611.24	2287.73	3387.8	3294.03	2457.81	2842.44	2386.69	2742.91	2620.23	3049.17	1888.84	2152.38	2728	3537.3	2976.65	2389.92	3267.4	2605.03	2544.83	854.647	2588.69	1973.19	2282.8	2491.79	2860.02	1976.33	2176.24	2177.27	2163.55	3738.27	2437.04	2323.99	2331.85	2606.97	3618.94	2624.69	1650.85	2698.51	2737.27	2385.56	2003.32	2136.92	2605.42	2331.55	2143.48	2337.24	1699.77	2651.67	2270.53	2093.74	2605.57	1813.03	2747.7	2851.05	1390.63	1989.98	2480.5	1672.18	2279.97	2247.79	2326.5	2448.04	3491.57	2490.11	2572	2778.36	2119.41	1938.36	2028.79	2254.27	1744.44	1461.16	2568.82	3318.78	3042.13	2394.29	2266.77	2692.01	471.997	2057.09	2065.16	1567.89	2904.28	1344.76	1540.9	1947.89	2936.36	0	0.0416667	0	0.0416667	FALSE
268	-6.05643				0.738617	0				ARHGAP4	P98171;P98171-2	RHG04_HUMAN	ARHGAP4	Rho GTPase-activating protein 4	ARHGAP4	P98171	7	0	18059.9	18064.9	19661.3	16231.3	14837.2	19639.4	16876.8	14899.7	15350.7	15443.9	14175.3	15784.5	18300.4	18018.1	15306.7	18395.4	18825	16728.3	18462.3	14380.3	14728.2	16656.2	14991.2	17619.8	10654.9	14124.1	9313.33	11386	9509.05	10500.5	9628.73	11201.1	10991.4	10037.6	9963.44	11321.8	10925.4	9938.32	8741.38	10651.6	10995.6	10606.2	9946.53	7902.76	9250.5	9096.96	11077.3	10696.2	8202.2	8977.07	7850.57	9493.88	8871.53	8593.6	9368.15	8902.17	8653.54	7404.93	8294.32	11259.4	9051.48	8707.2	7929.57	9513.14	8469.65	9727.14	8224.16	11335.1	9597.36	8600.8	10236.3	9756.58	9278.44	12592.9	9505.72	10286.6	8159.8	9291.94	8238.16	8287.3	9303.62	9401.37	9265.68	10195.9	9216.34	11432.5	10374.2	7984.37	9169.75	9546.49	9718.3	9207.22	7833.52	9323.46	9611.15	10763.2	0	0	0	0	FALSE
270	-5.66309				0.68611	0				ARHGAP6	O43182;O43182-2;O43182-4;O43182-5	RHG06_HUMAN	ARHGAP6	Rho GTPase-activating protein 6	ARHGAP6	O43182	7	0	12136.1	11240	12884	10738.2	10969.3	11245.5	12047.8	9355.12	10785.9	10445.1	10541.7	11666.8	15225.1	15212.7	12820	12097.1	10975.1	12005.5	10918.7	12048.2	12934.7	12615.6	12025.8	12440.8	8343.48	8711.44	8169.54	8269.07	7439.65	7127.27	7238.85	7329.93	7770.65	7315.28	7732.15	7102.09	6680.2	9967.54	11099.6	7122.75	7904.25	7512.75	7342.07	7794.74	8009.97	7396.97	9003.45	8297.89	7534.56	7631.12	8205.06	5854.65	6854.62	5239.21	7227.12	7527.23	7156.07	5961.43	5874.2	6721.13	5690.94	5955.71	5540.77	5787.43	5982.62	5740.66	5859.3	5509.77	6609.45	7020.77	6801.25	7238.94	7351.82	8199.19	7015.59	6865.76	6429.97	5647.97	6912.97	6589.47	6051.42	6472.64	10274.9	7084.3	7182.86	10681.4	8251.88	6975.31	8129.08	6732.15	7008.86	6919.61	6989.5	7791.72	8781.31	8057.42	0	0	0	0	FALSE
271	1.36791				0.0301768	0				ARHGDIA	P52565	GDIR1_HUMAN	ARHGDIA	Rho GDP-dissociation inhibitor 1	ARHGDIA	P52565	2	0	8114.28	8831.68	13237.8	13445.1	12893.9	12092.1	10431.7	13758.7	9646.42	11097.4	12143.5	9347.47	7076.54	13986.1	11903.6	11331.2	11631.9	17514.8	12649.3	12058.6	13404.5	13635.1	9495.35	10935.4	6672.35	6737.34	8128.51	9428.58	9372.21	12945.1	8994.08	9230.7	9066.48	9232.87	7262.24	8680.83	8842.54	6655.52	7217.67	10715	11495.2	12697.9	10345.9	8371.81	10469.3	14423.7	10199.3	10410.4	7441.09	6235.99	8335.97	5502.84	10468.9	11690.9	10514.9	7173.09	10672.7	9532.69	8416.39	7046.95	7016.83	6397.35	6810.92	13511.1	11391.3	11448.7	12578.1	7981.55	8441.92	8077.14	7572.44	6639.57	7850.85	6600.41	8795.11	9432.16	9326.43	17513.7	14437.3	12431.1	13700.1	9993.8	7903.34	8073.51	9242.77	5765.3	6834.35	15333.9	11292	12867.5	15549.8	9948.87	12880	15264.8	6859.12	7007.64	0	0	0	0	FALSE
273	2.06999				0.434383	0				ARHGEF1	Q92888;Q92888-2;Q92888-3;Q92888-4	ARHG1_HUMAN	ARHGEF1	Rho guanine nucleotide exchange factor 1	ARHGEF1	Q92888	23	0	29715.9	28358.8	26787	28198.9	28136.8	29292.1	30524.7	26828.6	30523.8	28801.4	26847.3	31183.7	30177.6	26373.1	31829.5	30302.8	30424.8	27643.3	29675.6	28204.7	29438.8	27593.6	29645.8	29339.3	19521.4	18194.4	19340.6	19992.5	20309.2	19675	19422.6	19865.6	19897.3	18870.1	20339.7	19581.3	16566.8	21616.9	21191.2	21788.2	20247.7	18353.1	18955	18993.1	19032.2	17475.6	19029.2	19784.6	16460.4	16454.4	17405.6	17559.2	16632.6	15642.6	16460.8	17895.4	15708.2	16283.2	17116.8	18240.7	17030.1	18144.1	17338.9	15461.1	15036.4	16005.7	15551	17387.8	15331.5	16053.2	17315.2	17250	16035.7	17852.2	17388.6	17375.1	17579.1	15267.4	15741.3	16571.7	15022.5	15710.2	16765.6	18020.5	16225.6	18629.7	18662.5	14715.6	17294.7	16272.8	16966.1	17338	16224.4	14721.8	17081.6	19295.5	0	0	0	0	FALSE
274	-9.95624				0.00257278	0				ARHGEF12	Q9NZN5;Q9NZN5-2	ARHGC_HUMAN	ARHGEF12	Rho guanine nucleotide exchange factor 12	ARHGEF12	Q9NZN5	10	0.0104167	9657.15	7853.09	9704.81	8048.96	7001.8	8289	7679.72	6681.3	9735.78	7763.44	7573.37	7628.16	8662.34	9198.06	9181.94	7268.69	8320.83	7393.75	8788.38	7466.45	8656.67	8310.36	8958.01	9282.96	5156.12	6094.98	6442.72	5206.58	6113.09	4624.89	5575.68	5804.83	4296.35	4752.43	5285.42	5185.4	5334.99	7540.59	6169.95	4340.12	4867.08	5204.86	5145.92	5516.09	5387.61	3788.86	5760.27	5737.78	4557.73	2969.43	4281.7	5143.11	5982.22	4458.68	4457.26	4830.17	3962.54	4352.95	4577.58	6281.29	5333.42	4966.62	5464.51	4487.33	4863.08	4039.25	4213.71	4675.78	4040.69	4123.66	4512.24	4143.71	4808.67	1504.95	4445.27	4759.87	3885.41	4197.79	3669.46	3705.77	6426.91	4147.44	2896.94	4952.4	4990.94	7065.66	6093.57	4302.8	4544.57	4319.96	5401.21	5227.39	3813.24	4713.05	4699.69	6147.45	0	0	0	0.0416667	FALSE
275	1.79269				0.375678	0				ARHGEF2	Q92974;Q92974-2;Q92974-3	ARHG2_HUMAN	ARHGEF2	Rho guanine nucleotide exchange factor 2	ARHGEF2	Q92974	20	0	22000.3	23142.5	23673.9	21101.1	20169.3	21747.1	23546.6	21180.9	22576.3	23453.4	21666.4	24154.4	25320.9	21198.9	25529.3	23291.9	24164	22175.8	22686.4	23567.6	23640.7	23973.5	23569.2	24594.6	14353.6	15191	13055.4	15665.7	14138.8	14587	14900.8	15253.2	15167.2	15110.1	15443.4	15087.4	12798.4	16703.9	16536.9	14750.5	14487.2	15880.6	15032.6	15339.5	15068.1	14216.7	14722.6	14915	12669.9	12543.7	12513.6	13167.9	13071.7	13090.1	12771.7	12499.3	12338.7	12468.4	13264.8	13026.8	12885.8	12471.5	12024.9	12160.2	11892.5	12321.9	13618.1	12866.8	12104.4	12828.4	12594.2	12152.2	13353.7	13499	13061	12983.5	13374.9	12184.7	12533.5	13403.6	12208.3	12818.8	11752.8	13582	13196.3	12896	12433.1	12072.4	12752.1	12057.2	12475.1	12452	12776.3	11669.1	13166	13290.4	0	0	0	0	FALSE
276	2.28615				0.0669004	0				ARHGEF7	Q14155;Q14155-1;Q14155-2;Q14155-3;Q14155-5;Q14155-6	ARHG7_HUMAN	ARHGEF7	Rho guanine nucleotide exchange factor 7	ARHGEF7	Q14155	2	0.395833	4485.44	4209.79	3993.14	3710.85	4473.33	4458.71	3925.65	4099.7	3682.47	5330.77	4877.85	4287.48	5044.6	4603.59	4723.04	5082.66	3334.33	3962.98	4275.85	3233.68	4388.17	5141.52	1176.42	4194.01	858.95	2287.46	683.599	948.321	3101.72	3041.75	2557.11	2931.45	3453.74	4023.09	3230.16	3464.16	994.904	822.995	797.166	3010.39	3281.11	3983.58	816.683	806.786	3307.73	782.061	973.506	3833.91	683.386	820.455	2458.77	1939.71	806.923	3190.61	664.922	590.331	3156.06	3637.29	851.517	4677.94	2276.77	4610.57	1147.45	2505.81	2745.58	796.016	3279.78	3519.13	3847.2	873.397	3446.6	818.806	3102.62	1360.29	1006.41	843.373	2611.63	794.682	3803.91	856.752	3160.76	2716.11	886.898	987.005	589.705	1198.53	1023.93	600.366	595.794	766.658	3649.25	942.119	3147.76	547.755	915.801	1144.87	0.0416667	0.416667	0.416667	0.708333	FALSE
277	1.50935				0.070983	0				ARID1A	O14497;O14497-3	ARI1A_HUMAN	ARID1A	AT-rich interactive domain-containing protein 1A	ARID1A	O14497	3	0	10438.9	9139.53	9698.87	9175.07	9352.73	10416.6	10079.4	8965.56	10281.4	10733.4	10063.4	10825.1	8882.8	8777.9	9644.09	10816.7	9295.06	10144.6	10538	10895.5	10059.2	9731.56	10719	11173.5	7179.54	6724.22	5987.16	6587.78	6375.89	6370.29	6965.08	7497.47	7368.04	7069.23	7167.21	6470.89	5562.32	6936.97	6394.94	6822.16	6030.5	6256.87	8156.72	7024.86	6496.87	6285.72	8281.95	6919.58	5109.04	5725.24	5080.29	7245.51	4897.58	5052.29	5558.46	5741.11	5490.76	5376.31	6046.63	5872.87	6037.09	6371.99	5582.01	5698.75	5801.18	5649.85	6139.95	5971.64	6078.28	6174	6753.69	6319.84	5428.31	6186.55	5400.54	5050.01	5314.99	4667.67	5100.73	5402.47	5089.46	5602.58	6359.58	6179.13	5525.88	7111.53	5477.98	3889.58	4777.13	5383.81	5491.83	5806.75	5253.27	4512.56	5329.43	5924.62	0	0	0	0	FALSE
278	1.07198				1.60078	0				ARID1B	Q8NFD5;Q8NFD5-2;Q8NFD5-3;Q8NFD5-4	ARI1B_HUMAN	ARID1B	AT-rich interactive domain-containing protein 1B	ARID1B	Q8NFD5	4	0.0520833	3179.16	4902.82	1046.54	3218.22	3009.27	3521.09	4349.49	3803.01	4215.68	4053.04	4350.99	3702.63	4044.58	1588.27	3468.76	3444.69	3862.48	3855.44	3679.49	3538.6	4161.47	3710.62	4030.62	4293.69	3633.85	2909.8	975.931	2336.69	2581.73	2316.99	2423.63	3496.88	1682.73	2047.35	2942.31	2888.62	2297.51	2738.74	2502.22	3095.15	2597.13	2517.92	2148.8	3061.94	2637.79	2422.52	2421.41	2412.6	1925.65	2095.33	1844.15	2643.78	2585	2144.98	1864.72	2840.46	1495.68	2410.28	2364.16	2873.87	2608.46	2319.25	2822.26	2338.23	2264.37	1732.83	2087.22	2121.76	2750.84	2148.74	2042.47	2312.22	2479.55	2774.98	3489.38	2780.75	2238.42	1854.09	2093.21	2398.14	1745.28	2325.1	1811.38	3778.73	2850.14	915.448	1095.93	2162.31	2222.83	1892.41	2401.34	2502.46	2246.26	1964.66	1070.56	2301.34	0.0416667	0.0416667	0	0.125	FALSE
279	-6.31755				0.52188	0				ARID2	Q68CP9;Q68CP9-3	ARID2_HUMAN	ARID2	AT-rich interactive domain-containing protein 2	ARID2	Q68CP9	12	0	12869.4	13711.6	13427.4	9343.68	9545.55	12571.8	14165.5	10745.4	13545.8	13004.9	10797.8	13311.4	12267.6	10267.5	11500.7	11568.6	10938	12033.9	11549.3	13545.8	12259.1	12821.9	14622.5	13657.9	9195.21	8644.69	9820.87	8638	9101.4	8649.73	9145.88	8431.62	9304.28	9047.02	8994.69	7843.23	6478.67	7911.93	8485.95	8281.41	7744.02	8895.26	8314.74	8922.18	8463.38	7266.44	9009.34	8473.82	6990.28	7983.97	6443.21	7168.98	7775.14	7765.67	7127.67	7785.51	6967.94	7645.63	7615.03	7245.1	6971.7	8797.78	7479.72	6706.8	6782.37	6724.82	7215.3	6187.81	7377.11	7058.19	6721.75	7304.64	7669.54	8956.09	8082.86	6231.16	6754.83	6382.81	6701.06	6235.66	6758.03	6861.28	9002.93	7521.83	6213.38	7108.57	9420.68	6414.2	7401.38	7777.39	6774.43	7067.77	7672.05	6303.68	6793.31	7064.27	0	0	0	0	FALSE
280	-5.82876				0.268823	0				ARID3A	Q8IVW6;Q8IVW6-3;Q8IVW6-4;Q99856	ARI3A_HUMAN;ARI3B_HUMAN	ARID3A;ARID3B	AT-rich interactive domain-containing protein 3B	ARID3A	Q8IVW6	5	0.15625	3327.45	2587.99	1510.04	4097.24	2294.21	3906.9	3452.88	2930.67	2514.39	2280.14	3186.38	3040.72	4829.47	6015.11	5426.94	3987.02	4088.46	3581	3994.95	3204.79	4210.26	2734.15	2335.58	4089.09	2647.43	2201.23	2041.25	2153.3	1676.3	762.62	1517.56	1795.56	1499.72	1707.47	1420.76	1631.38	3169.41	3480.07	3199.72	2185.42	1820.11	715.523	2186.23	1833.71	1426.31	1858.08	1375.88	2182.98	1775.29	924.513	2067.72	951.896	1637.87	1223.68	1905.29	1275.84	1599.34	716.25	1215.26	1425.78	1998.69	1577.54	1429.57	2590.12	1209.2	1272.41	1481.84	1911.51	760.538	1522.15	1135.07	949.37	2242.1	1368.16	1945.99	846.246	1690.74	1580.55	1180.36	1940.09	2001.47	1768.54	1967.76	987.841	2467.27	2349.04	3081.73	1837.6	1844.29	645.17	1800.52	1507.19	1202.66	2023.99	915.805	1592.36	0.0416667	0.0833333	0.25	0.25	FALSE
281	-5.26449				0.19345	0				ARID3A.1	Q99856	ARI3A_HUMAN	ARID3A	AT-rich interactive domain-containing protein 3A	ARID3A.1	Q99856	1	0	11889.8	12592	10250.5	11442.8	11041.1	8981.63	9131.89	9017.96	8644.26	9427.88	8815.17	10549.9	13548.2	12781.8	12077.3	11420	11165.4	11290.7	9528.72	12371.5	11856.9	11443	11347.9	12489.8	6059.27	7373.46	6567.06	6023.19	5303.51	5247.96	5424.52	6161.4	5343.2	5564.63	6338.3	6406.27	7013.3	7973.63	8685.64	6119.14	6980.26	5989.34	6727.4	6183.39	6387.33	5350.29	6131.44	6807.79	5527.76	6384	6367.32	5391.71	4382.67	4269.15	4780.49	4777.19	4773.69	4440.48	4681.86	5345.04	5240.02	6212.69	4186.67	4744.56	4843.62	4202.45	5023.34	4479.43	4593.71	3510.33	5975.12	4212.96	5172.42	4916.77	6782.79	5196.34	4618.33	4825.23	4136.4	5721.98	5250.94	5271.47	4927.45	4416.89	5693.96	5044.97	5487.86	4905.4	4491.49	4677.69	5232.3	4500.33	5183.45	5037.52	4182.22	6343.59	0	0	0	0	FALSE
283	1.71441				0.061649	0				ARIH1	Q9Y4X5	ARI1_HUMAN	ARIH1	E3 ubiquitin-protein ligase ARIH1	ARIH1	Q9Y4X5	2	0	9699.2	10634.1	10792.1	10499.2	10125.5	8822.61	9771.26	10402.5	8134.04	9042.87	9249.51	9632.26	8107.6	9784.55	10143.2	7890.9	9707.53	9454.68	9162.11	9032.01	9531.79	8661.71	9533.35	8194.29	5782.13	4835.52	6613.91	5270.46	6243.12	6390.48	6879.28	6224.39	5588.57	5798.81	4842.8	5718.66	7045.51	4563.34	5276.41	6383.12	6066.98	5789.73	4913.06	6971.42	6804.94	5630.67	4509.35	5369.79	5171.45	5215.74	3372.82	5938.25	5822.37	5108.06	4749.52	4870.11	4811.88	4778.4	3864.71	3518.93	5003.96	3210.79	4200.38	6121.66	6329.9	5849.48	5459.21	6309.89	5172.13	4555.13	5251.55	5618.31	6304.11	3653.22	6459.62	5487.93	5404.4	4304.34	5627.54	5385.22	6309.08	6246.61	5447.16	4685.34	6384.77	5006.53	5500.25	7230.08	5927.59	5382.31	4834.2	6056.46	5928.98	5912.73	5751.08	4847.08	0	0	0	0	FALSE
284	1.61712				0.289473	0				ARIH2	O95376	ARI2_HUMAN	ARIH2	E3 ubiquitin-protein ligase ARIH2	ARIH2	O95376	1	0.166667	3113.74	953.238	1433.94	3777.57	3700.08	2593.83	3263.01	3526.21	2853.28	3208.67	3565.78	2587.18	3162.89	2925.51	3019.56	3468.97	3219.01	3649.36	2557.22	3857.73	3771.19	3075.91	3456.5	2906.86	1161.83	1029.39	1103.54	2080.32	2325.7	1258.83	838.07	1851.83	1668.54	2817.28	2044.06	2083.67	2989.23	2353.46	2020.88	2630	1671.68	1600.36	1634.41	1624.35	2671.48	2435.46	1736.26	2524.94	2279.72	942.439	2491.2	2389.35	2669.27	2116.56	2465.35	2206.59	2667.36	1824.61	2672.54	861.409	3059.56	1331.21	2261.59	2734.69	3035.93	3031.73	2733.6	1100.5	2102.75	2132.95	2312.03	1677.67	3311.28	929.214	2382.38	796.775	2469.38	2448.23	1969.57	2707.67	2123.72	2194.92	1062.37	2376.07	3111.64	1027.99	942.311	2551.17	1632.28	2377.93	1748.31	3123.33	2241.5	2208.85	1834.91	1097.48	0.0833333	0.166667	0.166667	0.25	FALSE
285	1.2425				0.785046	0				ARL1	P40616;P40616-2	ARL1_HUMAN	ARL1	ADP-ribosylation factor-like protein 1	ARL1	P40616	5	0	45476	34166.2	35167.3	33769.3	36102.4	31008.3	27710.9	25382.5	27081.3	25763.9	24753.9	28516.2	35094.7	43086.3	37090.6	23378.5	32282.2	30347.2	32138	30872.8	31883	35560.5	30461.1	37344	19308.2	15223.3	17486.6	15634.4	18261.3	20377.3	18088	19054.9	17835.6	19265.2	21608.4	19740.8	19508.2	24151.3	23558.3	21581	22109.1	21112	20263.1	18270.8	19971.2	23283.1	21005.7	18041.6	13814.3	15948.2	16869.5	13913.3	15250.9	14788.3	15066.4	14847.2	16299.3	16562.6	15494.9	15983.7	14029.1	20817.8	17689.1	13812.8	14836.8	14481.7	14325.8	11266.9	16596.3	15394.2	12878	19548.5	14139.7	15035.3	16032.4	16445.5	19038.2	15441.8	19152.6	14160.2	17443	14459.8	21049.3	19305.8	15699.7	22682.3	16203.9	14484.7	14012.4	15819.4	14796.3	19161.7	17934.4	18987.8	19884.7	18093.7	0	0	0	0	FALSE
287	-5.63455				0.195301	0				ARL6IP4	Q66PJ3;Q66PJ3-2;Q66PJ3-3;Q66PJ3-4;Q66PJ3-7	AR6P4_HUMAN	ARL6IP4	ADP-ribosylation factor-like protein 6-interacting protein 4	ARL6IP4	Q66PJ3	1	0	18533.8	16528.5	16828.3	15172.8	18516.2	15577.5	12865.3	14190.3	17301.9	12973.5	16045.6	17013	19604.2	15939.5	16549.9	17450.8	16201.6	15961	14096.1	21538.7	21371.7	19173.4	23299	21111.1	17106	13408.3	17631.3	15268.1	11416.2	12528.8	16717.1	23856.1	17472.2	26259.5	21508.2	16378.7	11443.6	21122	15375.6	16221.3	12391.4	13336.6	19479.6	18222.7	18306.3	16928.9	16431.9	23893	13233.7	20863.1	15766.7	14378.1	10994.3	14897.1	16210.7	14623.1	15493	17296.1	14609.3	10496.7	12607.4	18050.3	10109.6	11080.4	9411.09	11138.8	15505.8	12379.9	13346.7	11237.2	13208.5	11589.2	10826.5	12803.6	11923.6	10903	12882.9	11661.6	13270.9	13977.3	16578.2	17392.3	13146.7	9969.75	10288.4	10806.5	14599.3	9860.43	10692.7	14698.7	12903.6	11336.4	14170.5	12085.8	13060.5	15082.9	0	0	0	0	FALSE
288	-5.26592				0.329808	0				ARL6IP5	O75915	PRAF3_HUMAN	ARL6IP5	PRA1 family protein 3	ARL6IP5	O75915	1	0.09375	7881.97	9726.95	7489.26	9039.69	7910.41	7299.65	7532.37	6563.64	6917.75	5543.98	7688.13	7500.84	7990.14	7649.55	7572.7	6092.8	7274.86	5524.15	6226.36	5795.12	5535.03	6284.42	6130.26	7306.98	6204.07	5603.87	6117.57	5097.63	5531.12	4317.73	4240.94	5590.27	3545.09	5185.79	5545.96	5172.76	4386.52	5522.55	5712.69	4461.56	5284.06	4913.16	5324	4348.73	3957.07	3388	4293.42	5787.82	4693.83	5179.57	6389.56	5564.08	4401.18	3707.57	4108.02	5879.58	1140.32	4604.76	3857.8	5416.1	861.252	6187.47	6057.34	4221.92	731.614	3861.3	2982.83	3890.64	5305.48	4184.7	912.52	821.412	3903.16	1287.13	6238.85	5683.38	6318.99	3447.79	4259.8	3503.19	4418.56	4201.74	5292.29	1010.4	870.852	7729.98	6015.98	1073.97	5673.56	5032.26	5136.88	4800.07	4161.32	3690.18	4328.35	7401.77	0	0	0.208333	0.166667	FALSE
289	-4.96843				0.193746	0				ARL8B	Q96BM9;Q9NVJ2	ARL8B_HUMAN	ARL8B	ADP-ribosylation factor-like protein 8B	ARL8B	Q96BM9	3	0.0104167	11315.1	11256.4	12724.2	12430.3	11137.8	6317.65	6934.97	6732.85	7406.7	7967.85	8470.08	6848	5880.44	4882.5	7222.25	7799.48	8695.27	8568.34	7608.31	8556.04	8448.3	12383.6	8212.08	9711.47	3724.92	4191.26	6037.22	4118.24	4778.92	7171.21	7093.66	7062.68	5992.06	6189.62	8366.26	7050.91	5335.94	5307.26	7307.84	4613.46	6758.26	5750.99	5498.4	4810.71	6428.91	8017.05	3971.99	7180.29	4475.43	4640.71	5484.54	5485.02	7082.63	6537.35	6804.28	5768.02	5030.55	8186.08	5097.99	3492.4	7191.89	5356.78	5404.86	5178.09	4925.89	4757.24	7446.02	3940.18	5108.63	4700.29	4011.73	6243.76	4178.11	4034.69	5215.89	7177.76	5281.65	5738.87	8994.76	7241.23	5235.28	7636.96	6253.96	4183.99	5194.64	1179.43	4608.73	6531.98	5080.71	5618.44	6248.26	6421.62	8656.29	8647.26	9456.79	7537.19	0	0	0	0.0416667	FALSE
290	-7.35494				0.159487	0				ARMC10	Q8N2F6;Q8N2F6-2;Q8N2F6-3;Q8N2F6-4;Q8N2F6-5;Q8N2F6-6	ARM10_HUMAN	ARMC10	Armadillo repeat-containing protein 10	ARMC10	Q8N2F6	2	0.0104167	4188.26	4866.54	6233.27	4595.15	5946.59	5149.73	5010.26	4617.57	4418.14	5163.55	5738.08	4525.39	4721.3	4536.1	7053.62	4036.64	4957.27	5435.58	4231.23	5810.1	6107.65	5300.42	5448.81	4296.92	3375.04	2623.51	3807.02	3305.75	2617.84	717.825	3605.31	3413.4	4327.02	3442.74	3126.86	3058.71	4626.43	2466.55	3356.81	2899.38	3464.42	3452.89	3263.44	3793.2	4538.92	3808.29	3596.17	3138.17	2648.85	3626.38	3075.4	3205.34	3044.89	2575.12	2878.09	2828.18	2963.87	2973.46	2962.88	3076.96	2911.9	4335.3	3488.47	3301.58	2667.55	3128.96	2060.2	2688.59	2337.91	2760.17	3067.55	2432.49	2831.01	3732.44	3475.35	3568.28	3182.74	3718.18	2997.63	3624.74	3483.57	3256.41	2926.7	3201.34	3319.8	5680.42	3681.88	3275.39	4088.49	3146.78	3587.5	2979.78	4026.84	3343.25	3149.12	3709.89	0	0.0416667	0	0	FALSE
291	1.35609				0.0481083	0				ARMC6	Q6NXE6;Q6NXE6-2	ARMC6_HUMAN	ARMC6	Armadillo repeat-containing protein 6	ARMC6	Q6NXE6	8	0.0104167	4491.6	4198.83	4383.91	5940.18	4334.32	4227.26	4996.61	4850.4	4656.9	4738.74	5561.78	6261.38	6195.63	5453.65	6147.32	5277.03	5091.25	5490.02	4881.9	4549.61	4713.49	4941.12	4622.45	4871.53	3064.14	2707.23	3064.55	3354.96	3203.84	3456.47	2866.47	3524.1	3360.87	4539.58	3630.59	3947.55	3895.41	3692.85	3997.55	3942.32	3180.54	885.836	2727.49	2939.14	3244.08	2955.67	2713.93	4061.01	2367.16	3312.83	2253.89	2477.81	2493.75	2348.38	3248.35	2735.66	3082.17	2107.19	2768.22	2352.91	2478.31	2114.75	2229.87	3405.16	2546.53	2717.1	2265.18	2795.22	3152.84	2717.44	2564.14	2829.89	2778.88	2528.5	2588.66	2648.46	3551.48	3707.67	3337.79	2647.33	2476.63	3392.86	3048.37	3251.71	3289.82	3011.92	2486.99	2690	2243.71	4014.75	3403.88	2547.26	3088.45	3288.39	3271.89	4540.7	0	0.0416667	0	0	FALSE
292	1.19582				0.378948	0				ARMC8	Q8IUR7;Q8IUR7-2;Q8IUR7-3;Q8IUR7-7;Q8IUR7-8	ARMC8_HUMAN	ARMC8	Armadillo repeat-containing protein 8	ARMC8	Q8IUR7	2	0.135417	2347.64	2733.35	2242.37	3104	3710.77	2861.79	2955.03	4185	3617.53	3279.65	3823.51	3223.37	4151.8	3491.2	3587.04	3982.38	3482.45	4375.88	3174.48	2718.6	2757.9	3459.55	2830.16	2514.65	1939.06	2014.25	1104.28	1594.26	2305.22	2361.09	2071.18	2448.97	2164.32	1437.38	1498.15	1749.98	2856.5	3002.27	2049.83	2266.93	1644.39	2094.73	1460.09	2123.12	2088.71	2213.01	2479.17	1763.57	1971.59	1263.89	744.573	1969.57	1043.47	1770.01	1628.66	1178.74	2102.37	1389.09	684.427	1932.69	766.903	1222.57	2239.91	1951.32	1713.37	1873.66	1915.98	2805.58	1773.85	1927.28	2408.53	1745.89	2350.05	1122.79	1876.64	632.651	830.655	2400.74	2046.52	2315.52	2135.61	2515.32	1986.25	1664.27	1725.5	1023.32	1214.02	1830.6	2323.7	1628.89	1875.36	1502.59	1680.1	2256.07	1266.77	887.22	0	0.0416667	0.208333	0.291667	FALSE
293	0.877747				1.00074	0				ARMCX3	Q9UH62	ARMX3_HUMAN	ARMCX3	Armadillo repeat-containing X-linked protein 3	ARMCX3	Q9UH62	3	0.0625	3249.19	3014.46	3166.92	3628.09	3740.38	3077.02	3398.85	3633.24	3729.29	3629.9	3715.96	3352	2632.22	2667.16	3554.51	2815.26	3294.04	3644.12	3685.27	3053.72	3275.92	3003.15	2917.14	3159.54	3408.26	2108.35	2804.61	930.403	1945.78	2508.93	2390.47	2523.94	2853.61	2357.57	2462.81	2863.94	2117.06	2354.55	2437.19	1923.32	2783.71	2151.84	2466.36	2735.77	2554.39	2408.62	2766.34	2832.83	698.442	2284.45	1719.2	2551.41	1690.55	1872.93	2475.72	1722.24	2380.56	1887.92	2990.38	964.191	1673.24	2219.46	3131.56	2315.43	2245.89	1946.23	2262.83	2490.4	2559.72	2166.07	781.428	3702.81	1829.19	2781.3	2796.46	2595.86	2089.11	1401.45	1578.43	2202.43	2818.77	2498.91	2360.42	3077.99	2035.64	2061.82	1098.87	2116.32	2274.93	2372.68	759.224	2547.08	2326.54	2297.56	1962.16	2867.65	0	0.0416667	0.125	0.0833333	FALSE
294	-8.13091				0.165726	0				ARMT1	Q9H993	ARMT1_HUMAN	ARMT1	Damage-control phosphatase ARMT1	ARMT1	Q9H993	2	0.0625	2059.48	1684.89	3001.62	3305.22	2169.88	2659.28	2333.79	2327.81	2178.59	1865.08	2473.6	2146.23	2071.06	2468.67	2340.39	1914.49	2034.52	1955.9	2055.18	1750.68	2556.77	2128.33	2210.39	2422.36	1202.81	970.829	1609.83	664.258	1508.62	2216.77	1552.49	1528.09	1207.46	1142.49	1829.11	2018.95	2171.18	1701.39	839.736	1315.38	1341.63	2098.13	997.327	1593.71	2224.23	2013.13	1786.3	2023.4	2023.72	1965.12	1698.5	1323.74	1858.57	1985.57	1711.77	1617.46	2166.14	2035.2	1041.78	1798.2	1663.7	1395.69	965.127	1964.35	1735.41	1879.41	1771.73	1404.45	1574.67	2232.72	1449.33	1793.84	2938	1543.59	2544.76	2208.53	2461.38	2035.67	932.911	2290.38	2091.25	905.132	1752.36	1907.04	2591.99	1320.62	1837.22	2754.53	2349.32	1830.71	2327.73	2073.5	2175.55	2569.24	2048.32	2044	0	0.125	0.0416667	0.0833333	FALSE
295	1.78071				0.387625	0				ARPC1B	O15143	ARC1B_HUMAN	ARPC1B	Actin-related protein 2/3 complex subunit 1B	ARPC1B	O15143	3	0	9443.87	8541.38	9233.84	9868.42	10203.8	11651.4	10465.2	10389.8	9083.63	10366.2	10406.8	7743.4	7708.82	9013.31	7073.5	9565.85	8754.24	9029.77	8900.31	10046.6	9934.6	9812.82	8612.48	8041.54	5936.72	5743.34	5781.85	6895.08	7121.91	7481.31	6638.36	5827.84	5326.05	6532.27	5283.14	6731.07	7911.58	4658.83	5524.49	5685.64	5942.01	6641.16	7618.78	6510.86	6561.44	7092.23	5370.72	6200.03	6165.36	4022.01	4524.88	5086.03	6634.77	6128.73	5786.61	5874.43	6115.5	5643.04	5676.24	4813.28	5008.9	5007.53	5086.69	6110.57	6139.44	6627.2	6233.13	6186.37	6390.9	5789.38	5112.97	6226.6	6837.71	5278.91	6900.71	6846.94	6500.41	6909.84	6638.68	7362.93	7505.4	6074.56	5399.01	5242.53	6004.97	4783.57	5198.77	7420.21	6506.61	7422.18	6359.96	8040.02	6570.39	5802.5	6146.13	4389.46	0	0	0	0	FALSE
296	0.770129				2.31841	0				ARPC3	O15145	ARPC3_HUMAN	ARPC3	Actin-related protein 2/3 complex subunit 3	ARPC3	O15145	5	0.104167	3537.79	1252.29	1134.5	3325.28	2958.3	2577.67	2568.86	2666.46	2741.53	3709.05	3902.69	2990.49	3645.95	2717.26	3375.72	2566.88	3948.77	3063.6	3077.04	2442.12	3444.29	2918.76	3259.77	3315.54	2049.34	3080.68	876.15	958.784	1742.35	2905.66	1722.74	2674.87	1774.75	2919.87	1718.21	2380.07	3347.15	3159.49	2418.17	2775.22	1599.31	2508.55	2331.79	3520.43	2364.7	1999.11	2771.66	2683.18	2572.95	2977.24	718.952	1459.49	1762.65	1748.77	1799.08	1409.73	2179.41	2092.93	2576.61	2155.24	2268.43	1842.17	2238.18	732.487	2627.47	2785.02	2483.17	3091.95	2517.87	2703.23	2564.64	3524.48	2574.62	1593.42	4079.81	718.677	1316.48	601.951	1700.41	2319.9	2177.05	2795.39	2035.28	2712.04	2644.04	2895.65	1188.32	2827.6	2335.93	2434.07	2406.26	2191.49	2684.48	2352.51	1610.63	2478.56	0.0833333	0.0833333	0.0833333	0.166667	FALSE
297	1.86018				0.0188277	0				ARPC4	P59998;P59998-2;P59998-3	ARPC4_HUMAN	ARPC4		ARPC4	P59998	1	0	8248.27	6684.63	9266.95	9323.76	9227.21	6128.85	6553.1	7750	7316.02	9816.35	7722.48	7459.49	5920.89	10484.1	8055.45	6941.19	6374.7	7239.43	7750.02	7430.67	8645.59	8737.62	7064.14	8958.95	5426.46	5708.33	6510.89	6968.84	6600.71	6724.76	6386.14	7064.73	6787.34	7575.01	6437.49	5535.23	8634.62	6535.39	6913.34	6111.07	5570.23	6467.48	8383.71	6107.75	7033.71	8739.65	6489.65	6049.58	5873.54	5999.43	6887.06	5408.15	7992.18	6812.12	6796.82	6344.82	6301.71	8387.06	5808.48	5996	7013.08	6203.33	5333.83	7280.16	7483.87	7021.82	6690.43	6445.34	5905.12	5976.05	5682.85	5737.74	6686.72	6398.28	6170.76	6720.47	6327.44	8553.59	7759.17	8357.86	8132.25	9497.94	7993.12	6624.77	8154.18	5352.08	6063.45	8731.3	7212.75	7554.99	8338.93	7709.36	8919.57	8696.51	7050.08	6066.13	0	0	0	0	FALSE
298	-8.82099				0.417605	0				ASAH1	Q13510;Q13510-2;Q13510-3	ASAH1_HUMAN	ASAH1	Acid ceramidase	ASAH1	Q13510	2	0.0833333	1043.67	5333.55	6695.48	3863.63	6073.64	4516.73	5164.12	6698.81	4439.03	4604.13	5863.61	4602.41	5342.5	4484.11	2140.34	4050.7	5196.18	4423.97	4541.31	6212.13	4695.98	5757.14	5367.6	4951.38	3227.32	955.064	2652.37	3753.43	3393.94	4122.77	3603.77	3545.43	2884.92	1003.14	3486.12	5828.81	3973.68	3835.55	3987.33	4109.73	3500.52	3991.49	3249.32	4480.13	3624.61	4521.32	5676.73	3823.81	3993.58	3764.1	845.164	2700.53	3720.94	3775.3	3241.42	4630.35	770.416	3552	2739.61	2223.3	873.747	4081.04	2978	3345	5462.5	2842.42	2671.57	3158.8	3631.74	3192.88	3915.57	4077.09	2623.56	1189.68	3799.39	3730.5	5443.17	3081.65	3402.41	3865.26	4454.16	3652.42	1015.78	4505.93	3796.49	3959.05	3890.22	4733.35	4759.63	3579.79	3482.11	3695.49	3772.02	3927.89	4349.2	4413.85	0.0416667	0.0833333	0.125	0.0833333	FALSE
299	1.34286				0.380978	0				ASB3	Q9Y575;Q9Y575-2;Q9Y575-3	ASB3_HUMAN	ASB3	Ankyrin repeat and SOCS box protein 3	ASB3	Q9Y575	3	0	4973.93	5771.8	7191.09	6997.91	7626.43	9141.92	6823.08	7566.39	8012.29	7206.48	8510.54	8931.19	7123.93	7102.77	6493.41	7498.9	8217.62	7288.42	7012.83	5414.86	6278.67	6641.17	6579.32	6711.92	5528.3	6192.8	4652.67	5540.87	5247.16	5532.85	5291.9	4885.83	3574.64	4346.53	4830.46	6062.08	3655.49	4004.66	4256.58	5354.99	4774.93	5081.96	4638.68	4391.67	4173.59	4171.08	4870.6	4918.33	3801.53	4371.8	4858.95	4987.35	3147.05	3829.16	3759.69	3829.42	3843.08	3179.34	4122.91	4316.06	3240.07	4296.58	2835.88	3894.46	3817.19	4978.17	4014.59	5546.31	4124.65	4363.34	5795.42	3837.95	4269.61	5395.91	3768.91	4519.03	4171.46	4437.21	3740.55	4446.49	4457.41	4597.48	4528.43	5277.01	4070.42	4164.4	4766.8	4439.83	4491.99	5533.93	5088.32	4510.28	3544.55	4032.75	5148.23	6302.34	0	0	0	0	FALSE
301	1.1151				0.186149	0				ASCC2	Q9H1I8;Q9H1I8-2;Q9H1I8-3	ASCC2_HUMAN	ASCC2	Activating signal cointegrator 1 complex subunit 2	ASCC2	Q9H1I8	2	0	10911.3	8968.51	10278.6	9493.25	8547.7	9689.86	10470.2	8474.66	9175.35	8328.12	8361.91	9969.09	8988.95	8331.94	10053.6	8428.25	8227.34	7684.47	9051.3	9708.3	9665.02	8479.71	8867.65	10009.7	6367.52	6401.3	6231.67	5679.3	6057.09	5930.89	5022.11	6240.22	6028.77	6049.51	6539.88	6313.54	4202.55	5413.1	6412.44	5750.47	5443.11	6369.19	5347	5805.79	5832.77	5846.89	4565.35	6032.85	4575.53	6465.89	5582.18	5314.76	4680.32	5016.1	4344.24	4959.34	5020.94	5097.01	5389.15	4781.26	4710.19	5359.25	5793.25	5190.95	4958.95	4033.26	4329.75	4015.69	5868.36	4175.61	4217.85	6321.62	4826.68	5816.18	4629.74	7107.99	4609.22	4163.69	4102.94	5246.45	5310.42	4793.97	5802.52	4250.88	6091.53	4721.18	4547.74	4645.5	4922.33	4447.95	5925.9	5427.71	4734.74	5149.16	5159.73	5861.36	0	0	0	0	FALSE
302	2.95865				0.00197048	0				ASCC3	Q8N3C0	ASCC3_HUMAN	ASCC3	Activating signal cointegrator 1 complex subunit 3	ASCC3	Q8N3C0	10	0	9422.4	9738.79	10199.8	7903.5	7315.9	8874.61	9087.65	7989.73	10394.7	9702.87	9022.3	9631.97	8985.58	7538.91	9054.4	8735.92	8502.97	8125.31	8525.05	8797.02	8082.03	8507.17	9750.56	8917.28	7455.05	7052.26	7286.04	7272.16	6883.65	6028.87	6685.48	7529.1	7162.84	6967.58	7369.52	7018.86	5400.03	7242.02	7109.75	6403.09	6424.57	6271.33	6843.07	6426.7	6673.11	5676.01	7048.23	6708.39	5974.97	6531.49	6191.37	6575.9	5505.14	5174.97	5611.73	6460.63	5198.37	5479.97	5913.85	6303.9	6368.41	7419.87	6230.34	5211.44	5660.92	5757.59	5371.76	5744.85	5575.22	5555.93	6220.12	6779.09	5874.57	7307.69	5916.87	6762.2	6940.46	5274.3	5791.12	5841.97	5442.21	5981.98	6208.26	6954.8	5494.11	6835.66	6326.68	4606.94	6432.84	6024.24	5952.46	5939.17	5490.88	5219.54	6398.93	7205.93	0	0	0	0	FALSE
303	1.50747				0.0285069	0				ASH2L	Q9UBL3;Q9UBL3-2;Q9UBL3-3	ASH2L_HUMAN	ASH2L	Set1/Ash2 histone methyltransferase complex subunit ASH2	ASH2L	Q9UBL3	2	0	11062.3	12920.5	10208.9	11172.3	10444.3	10968.9	11010.9	10809.2	9194.09	11123.1	11081.8	10449	10420.4	11538.7	9842.82	11241.1	10834.2	10116.3	11646.8	10538.2	10074.5	9941.69	10550.9	10168.4	7291.47	7475.72	5675.7	6438.13	6462.91	6594.07	5752.53	6901.74	5894.96	6521.2	6170.48	6997.78	7828.42	6082.8	6579.01	6332.99	6539.88	6156.53	5630.63	6656.81	6078.7	6269.71	6708.51	7247.73	5613.76	4343.85	5234.69	5195.03	5760.29	5635.27	6006.98	5561.14	6159.58	5327.19	6188.88	5964.54	5450.58	6182.12	5591.97	6351.07	6401.94	5799.96	5173.2	6128.99	6060.02	5463.83	6510.97	5420.63	7544.72	6522.83	7231.93	5193.87	5205.74	6216.09	5798.49	6708.25	6250.54	6493.73	6209.03	6071.58	7015.1	5886.33	5910.79	6659.88	6683.14	5901.91	6026.24	6298.8	6146.74	7172.73	6189.55	5648.75	0	0	0	0	FALSE
304	1.14545				0.7242	0				ASL	P04424;P04424-2	ARLY_HUMAN	ASL	Argininosuccinate lyase	ASL	P04424	1	0.25	2983.87	2181.56	1711.49	1125.57	3117.49	1819.11	1162.42	3198.08	3090.61	2747.8	3364.57	1846.16	2364.21	2744.03	2538.72	1894.28	2616.04	2407.99	2340.66	2695.62	1995.57	2624.68	2282.43	2726.73	1974.08	1484.59	1621.72	1647.32	1972.74	2122.73	1768.62	1586.85	822.981	841.384	1494.03	2263.55	3461.31	1008.71	2065.79	2060.67	1620.66	1746.01	1939.49	1517	1297.93	1665.62	1721.29	802.599	699.324	1590.51	1228.27	1170.08	1330.92	1838.49	2058.93	1837.43	1856.56	1432.48	1283.52	1002.79	1807.78	1018.91	1769.84	1766	1069.3	955.055	929.764	1478.55	2003.57	1118.31	898.681	683.062	1629.48	1764.45	673.206	628.891	871.513	1790.23	1657.5	1804.11	2143.11	1878.82	1792.54	741.65	674.212	1082.99	1204.63	1879.18	783.334	1390.94	1663.68	1751.6	2042.9	1924.38	1826.32	1029.35	0.0833333	0.166667	0.375	0.375	FALSE
305	-5.87162				0.0641366	0				ASMTL	O95671;O95671-2;O95671-3	ASML_HUMAN	ASMTL	Probable bifunctional dTTP/UTP pyrophosphatase/methyltransferase protein	ASMTL	O95671	1	0	3811.23	4237.39	4411.42	3469.01	3573.87	3934.54	4024.05	3762.57	4778.51	3824.97	4283.1	3700.73	4118.53	3852.67	3969.82	4275.37	3191.03	3563.55	3361.4	4272.21	3818.85	3673.07	3851.37	3872.85	2605.1	3056.16	2398.31	3147.6	2592.41	2516.14	2709.69	2776.31	2792.03	2343.36	2583.41	3016.28	2383.53	2963.46	2981.02	2358.2	2713.07	2718.78	2443.89	3170.83	2852.72	2588.27	2266.94	2277.74	2530.56	2300.45	2201.4	2650.53	2275.47	2580.51	2500.64	2357.77	2390.47	2276.12	2138.93	2564.66	3441.3	3168.09	3502.95	1443.52	2058.61	2561.65	2495.89	3182.12	2261.61	2662.11	2307.18	2242.76	3327.78	3288.17	3025.52	2339.42	2759.68	2400.98	2373.95	2501.26	2305.22	2421.58	2931.08	2907.98	3328.22	3483.48	3375.96	2288.3	3221.18	2842.31	2741.73	2801.34	2160.92	2368.46	1802.7	2860.02	0	0	0	0	FALSE
306	2.0857				0.014737	0				ASNS	P08243;P08243-2	ASNS_HUMAN	ASNS	Asparagine synthetase [glutamine-hydrolyzing]	ASNS	P08243	23	0	169882	178297	163472	194577	208207	219374	202037	213935	213327	205052	207556	195452	175911	212012	155582	196397	208502	204713	219836	197903	194950	202520	208438	185711	122664	118526	104812	112658	128066	119957	120742	122084	113175	120661	116204	113331	104405	88550.8	81438.7	116636	110989	109293	114977	116206	112204	114385	123060	107235	80261.8	66978	76464.1	91190.3	91878.8	96591.8	95276.9	92983.6	99512.3	89241.1	98739.8	88532.3	80732.3	71091.6	74143	96284.4	95345	92939.7	98986.1	105612	104262	95238.3	95787.2	86466.4	93741.7	71714.8	71155.6	94068.6	108598	95892.9	93048.5	99467.9	100491	104435	104516	84539.9	104899	72724.3	70186.6	91803	103291	101398	108677	100396	92210.3	91257.6	106911	77656.8	0	0	0	0	FALSE
307	-5.20563				0.338418	0				ASPM	Q8IZT6;Q8IZT6-2	ASPM_HUMAN	ASPM	Abnormal spindle-like microcephaly-associated protein	ASPM	Q8IZT6	7	0.0104167	4769.96	4899.65	4451.74	4192.94	4366.34	4842.53	4146.85	4134.55	4863.92	4647.07	4430.88	4863.77	5239.29	3509.21	4244.12	4406.92	4600.93	3839.56	4435.02	4271.2	4265.77	3707.03	4855.02	4673.29	3920.99	3019.83	3243.42	3555.05	3714.94	2908.82	3855.78	3401.72	3055.67	3191.68	3262.59	3537.28	2882.44	4298.82	3478.95	3150.5	3030.4	3219.69	3085.55	3727.14	3292.26	3195.33	3766.28	2858.91	2638.23	3081.69	2534.34	3215.94	2451.82	2620.33	3172.21	3122.59	2791.97	3031.25	3369.81	3210.73	2741.53	4133.6	3482.19	2239.9	2586.68	2952.05	2816.63	3361.37	2762.02	2604.51	3828.53	3659.88	3074.72	5000.03	3766.45	3237.11	2730.19	2382.2	2777.42	2672.43	2435.5	2905.06	3490.76	3180.46	2958.7	3560.63	1061.74	2940.05	2642.04	2384.21	2851.9	4022.8	2795.31	2804.94	3243.63	3442.44	0	0	0	0.0416667	FALSE
308	-7.01509				0.105817	0				ASPSCR1	Q9BZE9;Q9BZE9-2	ASPC1_HUMAN	ASPSCR1	Tether containing UBX domain for GLUT4	ASPSCR1	Q9BZE9	3	0	7330.8	7520.18	6921.59	8006.45	8615.55	8933	6259.36	7069.64	7395.16	7317.1	6552.63	6750.97	6091.37	6367.8	6498.53	6988.25	6600.53	6896.18	7417.18	7143.5	7663.13	6371.74	7086.03	6554.83	4760.4	4416.9	3875.81	3913.93	4181.71	4186.9	3969.48	4170.23	4627.76	3706.33	4118.53	4253.65	3892.13	3874.2	3430.08	4318.89	4222.38	4097.21	3492.61	4014.74	4009.89	3762.93	3352.84	4434.39	3062.95	2987.58	3600.65	3425.59	3612.68	3562.62	3769.81	3548.34	3551.46	2706.15	3318.17	3869.25	3064.33	3340.65	3096.04	3276.93	3196.12	3752.66	3477.21	3553.54	3004.71	3494.13	2882.9	3256.38	3367.25	3340.25	3723.73	3487.61	3580	4066.26	3793.59	3882.22	3666.6	3502.95	3535.7	3287.52	3023.85	2583.58	3269.86	2909.47	3461.06	3457.85	3540	3520.42	3860.57	3147.74	4028.34	4171.86	0	0	0	0	FALSE
309	1.18146				0.337032	0				ASXL2	Q76L83;Q76L83-2	ASXL2_HUMAN	ASXL2	Putative Polycomb group protein ASXL2	ASXL2	Q76L83	1	0.385417	1459.21	1525.77	1527.96	1176.83	992.669	2083.74	1903.83	1719.02	1820.57	1978.06	1612.7	1625.12	2316.96	1881.14	1858.75	2375.99	1941.17	1335.24	1587.42	1216.02	1311.35	1408.9	1195.32	2292.6	930.434	1131.17	1167.3	1360.28	799.269	1005.83	1175.96	1063.01	888.721	910.933	1318.93	1133.44	772.671	983.077	901.035	1025.3	714.659	1448.52	727.783	1052.82	926.836	530.372	1003.6	1124.38	676.259	954.767	803.806	865.178	698.051	647.277	870.91	1145.38	484.163	696.808	659.858	676.36	771.11	1036.85	913.98	1151.35	908.905	780.897	992.258	662.909	721.813	917.153	1296.51	979.45	666.802	1075.58	873.964	1000.24	930.753	810.482	1044.01	880.869	1019.28	1000.46	595.184	876.614	1294.88	1530.13	971.8	894.656	1098.5	1101.84	850.491	1159.84	977.737	1142.29	1418.08	1062.07	0.0416667	0.458333	0.416667	0.625	FALSE
310	-5.27674				0.183642	0				ATAD1	Q8NBU5;Q8NBU5-2	ATAD1_HUMAN	ATAD1	Outer mitochondrial transmembrane helix translocase	ATAD1	Q8NBU5	4	0	7151.37	6297.25	7120.88	6933.71	5986.37	7620.02	6911.2	6505.79	6377.66	6762.65	6772.53	6037.23	5725.51	4605.74	6375.13	6538	6851.53	5752.22	6008.86	6237.16	7030.7	6501.32	5546.89	6015.59	4136.09	6174.63	5505.24	4678.69	5324.39	4195.34	5056.59	5201.48	4683.29	4815.9	4101.12	3825.58	4074.17	5834.15	4844.13	4369.15	4630.46	4630.75	5126.41	4671	5093.7	4004.69	5264.31	4620.92	4408.56	5612.32	4735.46	4617.46	4223.55	4204.55	4267.57	3684.93	3665.64	4922.48	4204.14	4243.07	5046.5	5471.91	3726.92	4280.92	4837.64	4622.21	3694.98	4116.2	4376.47	4354.92	6117.93	4094.58	3986.95	6544.35	4037.45	4380	4372.72	4666.46	4508.7	4920.9	4506.56	4535.96	3681.25	4109.39	4697.52	3977.54	5457.98	4078.03	4066.14	3794.26	3578.58	4508.35	3952.29	3781.84	4998.68	5423.24	0	0	0	0	FALSE
312	-5.69245				1.20565	0				ATAD3A	Q5T9A4;Q9NVI7;Q9NVI7-2	ATD3A_HUMAN;ATD3B_HUMAN	ATAD3A;ATAD3B	ATPase family AAA domain-containing protein 3B	ATAD3A	Q5T9A4	4	0	28869	26791	27601.8	34371.1	32315.8	29650.6	31592.9	31610.2	32047.8	34177.5	30042.7	27267.4	29205	30445.1	33384.4	28868.3	31252.1	32468.1	31709.7	31894.7	30737.3	32521.4	32063.7	32073.4	23808.8	21210	25063.4	23190.9	23331.6	24636.5	26310	23367.9	28279.5	24918	25327.8	22488.4	28050.6	22435.6	24266.7	23496.4	22761.4	23478.3	24535.3	23623.8	23820.2	26572.9	24922	24524.1	24863.5	27841.2	23550	24315.6	23775.9	24382.1	22637.3	24263.4	23514.9	24277.4	23677.8	22286.3	22748	27385.9	23591.3	21215	22468.9	23127.5	21060	23123.1	23252.8	22741.4	22541.2	23064.3	23316.6	28160.2	23421.1	24431.5	24346.3	21826	23539.2	23713.4	24636.5	24236.3	26980.3	27101.3	23353	27255.9	24881.8	24306.3	23196.8	21826.2	23033.2	23499.6	25540.3	25131.7	24432.5	27749.3	0	0	0	0	FALSE
313	1.50277				0.0769251	0				ATAD3A.1	Q9NVI7;Q9NVI7-2;Q9NVI7-3	ATD3A_HUMAN	ATAD3A		ATAD3A.1	Q9NVI7	2	0	13214.2	13255.8	15293.1	14226.8	15903	10507.1	13328.6	13134.1	14807.8	14889.8	13567.2	12642.6	12091.6	14644.1	13367.8	13892.7	13048.1	13173.5	13806.1	13746.8	13276.7	13390.9	13675.4	13820.1	9724.96	10105.7	10301.1	9885.18	9812.56	10243.1	9639	11360.1	11530.3	10939.2	10865.3	10790.3	9771.17	11551.9	12072.3	10355.1	9413.55	10647.3	12679.4	10064.2	10599.3	11029.2	10265.4	11020.5	11096.2	10775	11676.6	9072.39	9541.77	8943.86	10350.4	11311	9151.13	9940.26	10192.8	11397	10936.9	12176.1	10779.8	8479.43	8950.76	9176.26	9879.71	11554.7	8552.25	10698.8	10361.4	10408	9587.91	11439.5	12524.8	9690.81	10914.1	8800.39	9501.46	11772.7	9869.32	10820.7	9006.21	11685.9	10272	12970.8	13789.1	10165.2	9904.64	9435.37	10500.4	10416.7	10216.7	10547.9	11063.3	11561.1	0	0	0	0	FALSE
314	1.79266				0.155079	0				ATAD3B	Q5T9A4;Q5T9A4-3	ATD3B_HUMAN	ATAD3B	ATPase family AAA domain-containing protein 3B	ATAD3B	Q5T9A4	4	0	6452.46	4846.22	5303.93	5719.53	5578.87	7041.13	6161.64	6269.11	6175.65	6693.25	7490.66	6784.52	6674.97	5363.32	6315.51	6734.89	4708.62	6387.26	6094.92	6250.04	6637.46	6428.93	7296.25	7003.05	4957.1	5389.58	4901.32	5877.77	4839.76	5003.92	5422.69	4629.28	5051.84	4359.82	5774.42	5453.47	4843.2	5806.47	5009.51	5522.62	5036.09	5600.11	5338.86	5417.42	5354.4	5042.2	5967.19	5212.22	5231.03	5160.66	5163.14	4482.38	4561.59	4469.39	5411.16	5311.72	4989.4	5411.44	4763.29	5806.94	5177.1	6573.19	6003.41	5128.16	4710.47	4600.73	4415.38	4320.04	4635.22	4691.34	4972.48	5732.98	6068.88	6397.11	5113.74	6518.39	5046.03	5354.61	5239.71	5981.55	5119.27	5693.21	5642.15	5714.77	5517.87	6611.35	7491.8	5528.9	4544.9	5066.68	4928.48	6053.83	4311.24	5723.07	5243.94	6730.04	0	0	0	0	FALSE
316	2.19519				0.108951	0				ATE1	O95260-2	ATE1_HUMAN	ATE1		ATE1	O95260-2	2	0.239583	6243.38	6267.48	6213.04	5601.82	8330.41	7980.59	6448.49	7424.02	7083.84	5947.71	6486.93	5482.11	5666.81	8295.07	6176.62	6107.3	7549.07	7178.69	7111.36	8032.01	7100.39	7699.74	5812.43	6589.95	3674.4	928.181	3583.51	786.404	3413.7	3993.27	2988.06	1025.7	645.094	3084.9	3127.55	1211.01	4420.22	708.664	994.549	2980.86	3537.64	4136.47	3902.46	4965.16	3713.68	3324.89	3878.2	828.002	638.125	897.09	784.779	1092.17	2801.74	3296.18	2920.83	993.255	2873.33	3737.35	627.973	878.469	1959.72	3413.8	940.107	3110.88	3425.5	2959.2	3737.85	3021.02	819.954	3060.07	845.726	2135.06	5143.02	1086.55	4132.11	6079.31	6105.18	4132.78	3527.74	3736.64	3502.87	3760.32	2942.03	1041.4	4604.63	947.428	1022.88	6158.56	4916.88	4612.71	2786.38	3157.82	4748.68	4130.84	1153.62	3797.28	0	0.333333	0.416667	0.208333	FALSE
319	0.39505				1.17575	0				ATG13	O75143;O75143-2;O75143-4;O75143-5	ATG13_HUMAN	ATG13	Autophagy-related protein 13	ATG13	O75143	1	0.25	4480.23	5579.48	4564.93	3169.87	4308.4	3921.56	3765.94	3552.33	3690.55	4409.24	3867.2	5172.93	4412.13	3747.15	4876.98	4131.52	4693.57	3761.61	4200.22	3999.99	4191.26	3390.03	3623.26	4432.86	4134.09	3072.49	905.799	830.798	923.33	2740.92	2576.9	2228.33	1887.7	2703.99	2444.7	933.686	2501.79	2623.85	3302.77	2949.05	2877.96	1583.22	3102.02	1916.28	2909.66	2383.5	1036.35	2449.67	2329.19	967.635	636.948	2663.93	821.838	867.226	1909.92	2343.69	2407.55	2609.78	827.228	875.98	2041.51	1167.64	1058.01	914.416	1955.17	1968.02	1033.45	2856.87	2382.69	983.188	793.325	980.523	2011.1	5068.65	2532.09	2793.69	714.026	715.37	2121.33	848.35	2263.19	1972.25	2696.5	825.137	2065.7	2120.13	1970.79	2328.1	2024.48	707.492	2025.02	2508.43	2155.91	2235.75	1448.36	921.06	0	0.208333	0.541667	0.25	FALSE
321	-7.90244				0.208027	0				ATG2A	Q2TAZ0;Q2TAZ0-3	ATG2A_HUMAN	ATG2A	Autophagy-related protein 2 homolog A	ATG2A	Q2TAZ0	6	0.125	4676.66	4995.2	5186.2	4291.31	3936.99	4810.86	4808.2	4098.49	4785.57	4172.61	4216.46	4575.68	4483.63	4429.03	4777.51	4201.15	4480.03	3668.86	4057.47	4804.11	4257.61	4530.22	5127.13	4491.68	3642.47	3263.78	2724.1	3702.48	4117.64	3344.23	3379.06	2965.39	3380.76	3631.01	2926.85	3096.21	3269.6	894.581	3874.83	3325.98	3023.04	3007.23	3429.41	3488.41	2099.07	2333.39	876.294	3055.46	2913.72	3738.39	3636.47	3661.24	2376.57	4513.45	2874.94	3232.84	720.74	3191.53	2907.28	5167.56	3083.7	2874.19	3361.46	857.09	2294.74	2965.66	3254.21	3101.22	3231.9	3054.97	976.938	1011	939.514	4263.43	3805.85	3559.64	3101.41	2552.48	3734.54	3375.71	3889.01	2688.35	4239.54	3412.67	2875.54	1075.28	3713.22	4139.82	827.441	1074.66	919.257	3715.51	3558.82	3096.18	5186.73	1144.01	0	0.0833333	0.166667	0.25	FALSE
322	1.4883				1.04578	0				ATG2B	Q96BY7	ATG2B_HUMAN	ATG2B	Autophagy-related protein 2 homolog B	ATG2B	Q96BY7	4	0.1875	4847.91	6513.52	4455.42	3158.65	5765.38	4381.59	3955.23	4173.34	5081.32	5619.54	5130.67	5581.42	5014.36	4951.65	5791.51	4253.21	5358	3664.92	4279.29	5010.24	5431.64	4988.42	5690.88	4975.82	4043.72	2848.24	3464.96	3438.23	2363.38	3877.91	3345.08	3268.3	2699	3767.59	876.536	923.414	4517.26	4297.1	3413.67	3431.75	3134.2	4408.16	3247.95	3116.65	3395.19	4779.42	3847.17	3219.82	3000.11	2285.28	3420.31	3128.11	713.201	3746.42	3224.28	3170.06	3347.99	3466.11	3259.44	1219.56	3200.86	1236.53	4693.74	2657.87	3195.31	3046.19	3688.02	834.944	939.535	2863.65	985.072	946.797	2912.92	4187.53	2559.15	1082.8	4096.71	3843.37	2520.88	4986.33	5012.79	2732.5	3465.34	4592.52	4851.26	1001.74	2949.94	794.706	792.981	889.64	2007.66	1128.94	643.3	608.432	3910.71	945.989	0	0.0833333	0.291667	0.375	FALSE
323	-8.7607				0.0773905	0				ATG3	Q9NT62;Q9NT62-2	ATG3_HUMAN	ATG3	Ubiquitin-like-conjugating enzyme ATG3	ATG3	Q9NT62	6	0	8479.26	10253.6	9816.08	12606.6	12720.7	11453.5	11408.3	12591	10136.3	10577	10763.7	9909.58	13054.7	16218.8	12628.8	13667.5	14354.1	14024.9	12344.4	12551	11132.2	12552.5	10900.2	10549	5101.54	5863.68	5525.16	6018.25	6660.19	6938.36	6511.38	6371.74	5388.58	5832.54	5541.57	4313.88	8432.66	5661.1	5509.87	9190.47	8400.74	5723.75	6783.17	5922.11	5409.33	6262.47	5910.75	4805.92	4208.42	4159.42	4419.34	4483.81	5036.71	5900.96	5822.25	4537.03	5738.98	4379.33	4858.29	4325.36	5004.13	3603.2	5005.18	6309.37	5744.19	5304.7	4542	5852.49	4739.56	5382.07	5711.93	4342.06	5143.89	4467.48	5127.91	3832.22	4366.46	5808.76	4550.63	4231.16	4878.66	4743.91	4193.42	4427.66	5202.39	3942.01	6675.41	5540.32	5726.14	5379.01	5366.26	4785.64	4639.67	4902.99	4156.91	4928.79	0	0	0	0	FALSE
324	2.22527				0.209386	0				ATG4A	Q8WYN0;Q8WYN0-2;Q8WYN0-3;Q8WYN0-5	ATG4A_HUMAN	ATG4A	Cysteine protease ATG4A	ATG4A	Q8WYN0	1	0.375	887.091	1221.5	1345.47	1101.45	2717.72	1520.14	1342.17	1820.9	1317.06	2266.59	1720.83	1412.39	1377.65	1094.35	1980.56	1917.57	1860.66	1039.3	1778.56	1492.43	1740.35	1476.55	2300.79	1886.06	1467	933.504	1112.74	1093.67	994.5	794.26	1224.5	1218.52	735.052	1144.99	1015.43	1071.83	1286.51	1255.33	1189.13	1460.72	897.997	1205.79	889.409	1029.08	1025.63	818.622	974.904	1175.88	671.158	850.075	756.866	1057.9	1294.62	1076.57	1085.29	764.786	848.583	1226.7	1034.84	1341.13	722.355	984.431	1538.98	1218.01	897.46	938.735	1510.14	1125.31	1046.96	747.506	1005.66	1089.47	1022.55	1337.98	1101.99	898.229	914.023	1025	912.118	951.155	1267.15	1198.39	1404.05	1015.67	1164.16	1249.33	1174.28	530.845	811.449	793.644	644.435	955.091	1293.47	1465.4	1105.46	1112.29	0.208333	0.375	0.416667	0.5	FALSE
325	-9.52034				0.069281	0				ATG4B	Q9Y4P1;Q9Y4P1-2;Q9Y4P1-3;Q9Y4P1-4;Q9Y4P1-6	ATG4B_HUMAN	ATG4B	Cysteine protease ATG4B	ATG4B	Q9Y4P1	4	0.0520833	8024.33	9732.85	8059.72	8447.94	10410.1	10199.3	9152.34	9805.9	9496.25	8439.9	10203.9	10422	8511.24	8323.65	6796.67	8476.75	9767.44	8619.05	9073.1	8860.43	7608.11	7480.95	9337.89	9754.36	6114.23	5756.32	6046.73	5110.79	6116.49	6566.73	6380.06	5771.87	5660.87	5817.99	5541.98	6651.84	6616.22	6497.08	4580.83	4918.58	5755.56	6453.54	5564.48	5670.47	7527.85	5949.24	6654.92	6279.97	5101.42	6029.63	5121	4535.85	5661.37	5416.21	4902.41	4204.6	5824.63	5624.22	4199.61	5308.2	6383.57	10821.5	754.868	5603	6720.06	5648.15	5618.95	4788.06	5771.13	6598.32	5547.89	6172.08	6255.12	4844.77	5407.01	4344.64	5285.21	4839.74	5140.99	820.425	5509.5	5531.46	5900.16	6410.21	5408.15	1101.52	994.388	5965.63	4848.11	5220.97	6296.55	7074.91	4037.59	4798.4	5158.82	992.61	0	0	0.0416667	0.166667	FALSE
327	2.29076				0.00169653	0				ATG7	O95352;O95352-2;O95352-3	ATG7_HUMAN	ATG7	Ubiquitin-like modifier-activating enzyme ATG7	ATG7	O95352	10	0	21724.6	23355.6	23671	28995.3	22014.3	21999.1	22569.9	22384.9	23557.7	20425.5	24325.3	22791.8	21194.7	19926.3	20378.1	20910.5	22617	19946.5	20080.6	22552.8	22180.1	22089.2	22710	22679	14345.8	14955.3	15163.3	13451	14370.7	14639.8	15215.8	14603.5	14260.6	15578.8	14275.4	15715.4	16522.6	13673.9	13075.2	15182.7	14765.5	16186.9	13818.3	14485.6	13682	14492.9	16091.5	12902.9	12771.1	13760	12109.2	16420.6	14163.6	13900.1	13235.2	13778.6	14393.7	11552.5	14408.1	14379.2	13490	14566.4	13628.4	16705.2	15373.9	14613.8	13229.7	14274.7	15003.7	13982.5	12706.6	12835.8	15126.5	9819.43	15250	14611	15524.8	13643.3	14407.9	14009.8	13271.9	16331.6	14096.1	14868.5	18573.5	12067	12255.5	14670.9	16029.3	15177.9	14955.2	14776.9	14327.1	16006.3	15151.1	13351.5	0	0	0	0	FALSE
328	-5.14376				0.962421	0				ATG9A	Q7Z3C6;Q7Z3C6-2	ATG9A_HUMAN	ATG9A	Autophagy-related protein 9A	ATG9A	Q7Z3C6	3	0.0104167	8772.29	9975.19	8426.49	5639.72	7416.79	7016.43	7183.11	5921.78	8211.75	7741.2	7194.86	6696.76	6167.17	7561.33	8391.29	7067.88	6826.62	7392.83	7259.13	7387.94	7254.64	7752.74	7628.11	6498.31	7420.28	6521.95	7057.72	5880.99	6986.69	4487.46	4983.24	6526.96	4812.38	5104.87	6125.73	6071.12	3893.3	5334.43	5673.51	5709.31	5152.96	4902.37	5673.75	6074.66	4801	3429.96	7239.5	5384.7	5985.26	7622.91	5698.87	6355.75	5208.29	4179.72	3658.88	5281.19	3794.81	5098.65	5363.83	5972.39	6927.32	6403.18	6202.11	4244.45	4498.15	3685.96	5642.47	4527.43	4977.68	4060.77	4871.93	5736.82	6014.79	7169.78	6570.24	6575.33	6182.44	4055.6	836.16	4993.59	5345.67	5542.64	6211.19	6213.01	4871.88	7358.42	7684.51	4617.64	5246.95	5036.89	5347.97	5003.88	5378.07	4128.25	5297.65	6326.92	0	0	0	0.0416667	FALSE
329	1.98744				0.00328407	0				ATIC	P31939;P31939-2	PUR9_HUMAN	ATIC	Bifunctional purine biosynthesis protein ATIC	ATIC	P31939	17	0	19667.7	21071.6	22220.7	26514.7	27606.2	27546.5	27154.4	34117.8	24550.9	29562.9	33143.8	26819.5	18728.9	25577.2	21799	19470.8	24350.4	29836	25496.6	27682.4	27017.8	29187.8	24036.3	21332.5	14432.8	15380.8	15434.7	16942.7	19454.2	27067	19341.7	18644.6	18300.1	20028.5	16817.3	15236.4	27140.9	13478.4	13430.7	16732.5	20873.8	23042.6	19980.4	22076.9	21147.9	24797.4	16813.6	14681.2	19624	10753.4	15476.3	12044.2	22731.1	25619.2	20980.9	16238	22242	19147.4	15916.4	13367.2	19222.4	10369.3	15833.8	22441.2	24687.6	24222	20219.3	18489.4	22028.7	19911.9	13277	11967.9	23547.8	10039.7	21834	17539.8	19528.4	32233.3	28525.9	24703.5	25175.8	22551.9	17341	18865	21695.6	15110	15373.3	32021.5	26316.2	26454.9	25131.2	25729.5	26442.8	30245.1	16536.7	13125.6	0	0	0	0	FALSE
330	1.4888				0.116751	0				ATL2	Q8NHH9;Q8NHH9-2;Q8NHH9-3;Q8NHH9-4;Q8NHH9-5	ATLA2_HUMAN	ATL2		ATL2	Q8NHH9	1	0	2392.82	2553.95	1909.44	3111.13	3226.98	3435.19	3610.79	2312.61	2904.59	3546.58	2991.17	3369.07	3872.59	3171.11	3266.33	3149.37	3923.58	3402.36	3136.25	2734.12	2610.95	2566.82	3375.33	2676.51	1383.27	1803.87	1964.32	2329.4	1969.54	2267.3	2287.54	2086.12	1470.31	1470.02	1614.88	1806.05	2769.4	2198.54	2062.97	1955.2	2417.54	2232.38	1549.29	1898.47	2931.75	1944.12	1981.5	1762.72	2461.76	1685.46	2264.46	1566.65	1593.31	1455.82	1681.08	1969.73	1532.59	1824.6	2332.26	2134.71	1863.87	2312.34	2526.1	2260.3	2156.43	1904.47	2038.78	1900.41	1823.83	1874.9	2352.7	2077.52	2323.31	2436.8	2037.1	2833.29	2425.85	2055.56	2290.24	2451.55	2120.35	1724.23	1752.19	1794.1	2722.55	2283.87	1579	2701.85	1929.65	2378.9	2657.57	2581.46	2168.51	2384.16	2376.35	2078.15	0	0	0	0	FALSE
331	1.92494				0.0310033	0				ATL3	Q6DD88	ATLA3_HUMAN	ATL3	Atlastin-3	ATL3	Q6DD88	6	0	4391.85	3311.23	5348.37	5806.1	5915.11	3777.37	5805.36	5878.68	6351.39	8526.91	6467.77	7563.87	5868.03	5989.28	5784.99	5951.12	5727.99	6007.45	7453.26	7552.85	6494.34	6225.53	5808.2	6294.64	4239.96	2430.69	3831.23	3155.37	3560.69	4239.35	4733.11	5526.3	4175.84	4029.22	3867.84	3268.37	4501.76	3400.34	3019	5140.79	4630.22	4030.09	4423.93	4286.57	3984.99	4129.8	3303.14	4745.42	3273.64	2584.48	3440.57	3338.28	3282.39	3564.87	4100.57	3769.28	4160.33	3463.7	3123.52	4483.53	4180.87	3872.29	2851.69	4624.08	3994.04	4840.04	3801.73	5098.02	3300.51	4599.75	3636.19	3436.99	4524.94	5349.17	4141.96	4063.3	4744.29	5042.13	5233.95	5171.89	4581.17	5172.08	3986.55	6107.37	4587.42	3090.77	4050.48	3751.59	4349.38	4009.81	4944.23	5102.18	4363.24	3913.12	4143.4	4695.35	0	0	0	0	FALSE
332	1.22078				0.175701	0				ATM	Q13315	ATM_HUMAN	ATM	Serine-protein kinase ATM	ATM	Q13315	10	0	6923.79	9664.63	8411.04	5049.36	5061.51	7259.74	7074.7	6695.79	7956.75	8559.63	7181.16	9638.75	8048.67	7433.87	8408.25	8405.73	7539.28	5748.45	8461.48	6853.36	6671.2	6507.64	7331.56	8862.76	6605.78	8146.28	6754.76	6472.73	6610.7	6065.94	6118.24	5900.5	6003.53	5403.96	7459.7	5646.16	4869.83	6937.74	5642.11	6922.67	5808.8	6418.97	5582.73	6114.26	6499.52	3785.46	7965.26	5651.31	4580.54	6708.95	5532.82	7703.89	5359.54	4585.49	5622.64	4684.95	5557.95	5386.83	5759.19	6184.23	5637.47	10882.7	5890.97	5029.38	4890.17	4989.22	5410.78	5471.22	5574.75	5236.06	6353.56	6939.53	6021.1	7417.54	5395.28	6421.93	7343.23	5462.73	5780.73	5163.68	4462.55	6148.56	6822.34	6846.71	5834.82	6378.46	6461.1	4785.42	5842.41	5818.48	5976.87	6066.69	5147.54	5839.56	7214.07	7123.91	0	0	0	0	FALSE
333	0.929029				0.298916	0				ATP11B	Q9Y2G3	AT11B_HUMAN	ATP11B	Phospholipid-transporting ATPase IF	ATP11B	Q9Y2G3	5	0.03125	4416.75	3878.31	6563.46	6018.28	6102.56	5079.62	5354.83	4887.46	6075.79	5414.52	4561.08	5341.65	5403.29	4070.41	5059.24	4480.05	4661.94	4176.84	4194.8	3803.89	4506.39	4338.26	4313.74	4651.48	3160.62	3742.71	3531.14	4603.58	4018.63	3656.95	4993.41	3861.51	4319.37	4624.87	3905.56	3638.46	3680.32	4265.45	4316.63	4634.87	2856.91	3823.51	4752.01	4006.54	3952.6	3046.12	4805.5	3617.42	3201.45	3782.57	4077.43	3984.1	3298.29	3698.24	2749.5	3458.18	3593.68	3544.51	3633.9	3680.32	3482.14	1026.74	5100.06	2559.36	3721.25	2679.55	3383.74	3806.34	4087.68	3042.42	4717.49	3411.26	3236.66	6241.9	871.403	4190.59	4236.52	814.57	3240.35	3969	2528.79	3615.82	4129.01	4181.29	1747.78	4557.75	5301.52	2961.78	3833.99	3188.47	2676.85	4126.2	2913.05	3423.73	3913.14	4377.2	0	0	0.0416667	0.0833333	FALSE
334	2.36838				3.7016e-05	0				ATP13A1	Q9HD20;Q9HD20-2	AT131_HUMAN	ATP13A1	Endoplasmic reticulum transmembrane helix translocase	ATP13A1	Q9HD20	10	0	9060.2	9705.4	10936.6	11166	10399.7	10320.3	11256.2	9835.18	11846.9	11037.9	10280.6	10714.8	10163.7	9588.56	11351.2	11777	10947.9	10326.3	10380.7	10360.1	10294.2	10153.5	10796.4	9900.83	7759.07	7851	8173.34	8692.19	8449.49	7481.87	7587.56	8771.61	7946.98	7932.32	7568.62	6750.23	7271.18	7709.81	6693.74	8186.38	7586.11	7779.63	7872.85	7354.67	7260.47	6524.97	8364.84	6987.64	6731.71	7260.33	6954.01	7998.6	5759.53	6292.74	6385.29	6692.51	5986.63	7205.74	7014.14	7150.42	7276.67	8485.29	7875.73	6189.12	7007.81	6813.23	6107.85	6422.37	6180.46	6228.19	7021.77	7324.49	7086.78	8978.89	7187.61	7839.61	7229.08	5908.2	6572.51	6830.42	5717.27	6639.83	6637	7578.89	7270.79	7523.96	7781.72	5926.96	7378.95	6244.58	6479.36	6474.93	6167.95	5636.64	6050.64	8049.07	0	0	0	0	FALSE
335	2.32567				0.177046	0				ATP1A1	P05023;P05023-2;P05023-3;P05023-4	AT1A1_HUMAN	ATP1A1	Sodium/potassium-transporting ATPase subunit alpha-1	ATP1A1	P05023	1	0	41460.7	48446	52298.8	47035.6	43610.1	51230.9	56880.2	50878.6	56574.9	67696.2	53648	51857.8	42238.8	41640.8	49432.5	55578.6	46342.3	45924.1	50653.3	50776.8	43964.4	48607.1	47420.9	44813	40087.9	34146.8	38372.4	45489.5	44040.8	38290.1	42370.3	42910.9	48325.2	39152.7	39362.2	31714.8	34534.9	28317.4	33782.8	46303.2	37666.5	39858.9	45567.1	37771.2	39541	30889.9	37697	35280.3	35269.2	26126.9	34098.3	42330.3	40562.9	33977.6	38558.3	42487.4	33128.8	40224.4	37581.5	30999.3	35713	31304.9	38961.6	36217.2	36154.5	37728.4	35156.6	36164.3	30941.3	36070.4	33978.6	31082.9	39543	32437.5	41482.9	47608.5	42286.3	36025.2	35376.1	38037.1	32294.5	38721.9	34601.3	37508.4	33637.5	35986.5	41893.9	36558.1	42569.5	37992.9	40260.5	38127.1	37908.7	34767.2	37686.2	37551.5	0	0	0	0	FALSE
336	0.997186				0.559095	0				ATP1B3	P54709;P54709-2	AT1B3_HUMAN	ATP1B3	Sodium/potassium-transporting ATPase subunit beta-3	ATP1B3	P54709	3	0.135417	3757.12	5999.94	6426.91	6542.77	7684.34	5525.88	5620.87	7191.46	4576.92	6645.14	6552.26	1043.28	4040.3	4771.32	1031.3	6381.33	6061.89	6064.82	6355.23	4434.25	4928.75	5008.88	4621.91	6399.51	2872.87	1279.61	4656.4	908.001	5577.62	877.757	6663.99	4667.41	6476.77	5878.81	5530.15	3871.24	6572.77	5042.82	5120.92	5877.53	4377.92	5743.06	4599.15	4858.29	4973.34	5994.48	5625.86	5469.8	6996.02	4286.03	5410.53	665.406	6207.25	4672.4	5800.36	5976.29	4013.16	4672.99	4539.29	1043.08	5934.22	949.281	4762.62	4386.45	4554.44	4963.49	4063.35	4976.87	738.922	5834.62	5103.95	4233.93	4541.12	5139.06	5197.19	768.391	827.089	6811.05	5407.88	6482.14	5593.85	5166.72	5542.22	997.793	4253.02	4688.72	6541.4	4671.96	7148.44	5494.61	5491.15	4098.24	6642.44	6371.2	678.708	5976.5	0.0833333	0.125	0.166667	0.166667	FALSE
337	-5.70328				0.0311407	0				ATP2A2	P16615;P16615-2;P16615-3;P16615-4;P16615-5	AT2A2_HUMAN	ATP2A2	Sarcoplasmic/endoplasmic reticulum calcium ATPase 2	ATP2A2	P16615	3	0	35749.8	37571.2	39526.9	37793.9	36428.9	36167.7	42535.3	33913.8	44157.1	47092.5	36416.4	35325.2	34687.6	28958.3	39914.3	43397.7	38891.2	34227.5	35947.9	38362.1	37386	38534.3	39924.2	39159.1	30771.4	28928.4	31547.2	30118.3	28670.3	25750.3	27726.2	31631.2	31741.9	27625.7	29318.1	25874	22222.9	26860.3	27206.2	29726.6	27746.5	26609.3	31695	28428.6	26811	23284.1	26068	26676.5	25956.2	25417.3	25277.2	28833	24396.4	21166.7	23212	27214.5	22212.5	26494.4	27582.7	26440.3	26354.9	30484	27875	23199.9	23843.4	22667.5	22139.5	24418.7	20932.8	25051.5	25890.3	24660.6	26179.3	29063.7	29221.4	29423.6	26477.6	20298.1	22121.5	23444.8	22481.5	23990.5	24356.2	28759.2	25472.5	28913.5	29804.8	20493.4	24980.3	21356.4	24559.1	21667.7	23099.3	20847.2	25082.4	31224.9	0	0	0	0	FALSE
338	-6.87902				0.315259	0				ATP2A2.1	P16615;P16615-2;P16615-3;P16615-4;P16615-5;Q93084;Q93084-1;Q93084-3;Q93084-4;Q93084-5;Q93084-6;Q93084-7	AT2A2_HUMAN;AT2A3_HUMAN	ATP2A2;ATP2A3	Sarcoplasmic/endoplasmic reticulum calcium ATPase 2	ATP2A2.1	P16615	10	0	44233.6	55466.2	56755.1	52505.5	48958.1	48875	53144.4	43943.7	54479.3	62084.7	46874.3	49017.2	49267.6	45843.3	53356.3	52795.3	54449.2	41916.8	52321.3	49041.4	47187.3	47786.9	49767.5	48549.2	38928.5	35851.7	41313.1	38482.5	41526.9	33619.4	41397	40303.5	41627.1	36497.7	33868.9	31214.1	29218.8	31386.7	35382.1	41022.3	34769.5	36500.8	37688.1	35606.7	33348.1	27362.8	31801.1	32398	29872.8	29173.9	30756.2	38536.9	31958.3	27502	30073.1	34487.5	26694.1	32158.3	29199.9	27958.1	31665.6	37530.2	40776.6	28986.5	28327.3	30109	29026.1	30189.3	26547.4	28067	31361.6	29234.1	33183.2	38543	33652.5	39724.5	37896.2	28815.5	29320	29659	26383	30651.2	29765.6	33173.2	30097.2	32850.8	36334.6	25152.5	30670.2	29249.9	32880	31877.6	28002.8	23497.9	31758.2	30272.2	0	0	0	0	FALSE
339	-6.76173				0.0122781	0				ATP2A3	Q93084;Q93084-1;Q93084-3;Q93084-4;Q93084-5;Q93084-6;Q93084-7	AT2A3_HUMAN	ATP2A3	Sarcoplasmic/endoplasmic reticulum calcium ATPase 3	ATP2A3	Q93084	1	0	20028.6	18863.4	18929.8	22274.4	21847.6	17916.6	19978	18002.6	21186.9	22606.7	19064.9	18316.2	18904.6	16304	19485.7	19474.8	19427.4	17078.1	18335.2	19358.7	17577.2	19500	20239.2	20160.4	13430.4	13552.4	14863	15130.9	14827.7	12736.5	13888.1	14504	14914.8	14735.1	13259.7	12299	11133.8	12790.1	13253.7	15943.2	12383	13288.2	14059.1	14500.7	13057.4	11720.8	13388	11623.2	11654.5	12469.2	11830.1	14870.1	11706.2	10019.6	11589.9	13952.8	11092.7	13786.8	12310.9	12645.7	12658.2	13962.1	13200.8	10990.8	11971.1	10695.7	10742.8	11215.9	10989.5	12664.1	12592.6	13546.8	11700.2	12595.8	15085.8	15377.7	13402.1	10705.2	10010.3	11859.2	9705.17	11954	11124.5	12622	12804.1	11754.4	15518.5	10887.4	12072.2	10571.4	11711	11106	10363.6	9605.06	12349.7	12795.5	0	0	0	0	FALSE
340	1.8367				0.148988	0				ATP2B1	P20020;P20020-1;P20020-2;P20020-4;P20020-5;P20020-6	AT2B1_HUMAN	ATP2B1	Plasma membrane calcium-transporting ATPase 1	ATP2B1	P20020	4	0.0416667	3834.65	4508.79	4743.06	3302.71	3792.92	3800.5	4584.01	3622.83	3542.56	5430.83	3894.91	5345.09	3185.47	4369.67	5114.96	3691.54	3867.16	4637.4	3578.83	3915.89	3623.64	4364.76	5165.46	7834.89	4341.49	2642.65	3235.1	3707.59	3433.26	3893.82	3853.27	4840.17	5602.02	4446.58	4384.03	4212.98	2205.06	865.088	3645.28	5013.87	3488.43	3273.19	5676.83	4457.31	5044.35	3359.49	4355.65	5303.67	4127.49	3665.48	3772.55	3709.49	3186.4	3750.92	4133.87	4485.42	3295.17	4769.1	3399.38	3125.75	3758.41	1288.35	4010.52	3853.39	2931.86	3233.56	3937.46	3667.7	3585.52	5017.14	4122.13	4455.5	3914.43	5801.33	4414.18	4427.18	3689.96	3341.15	4054.09	4784.26	3766.38	4334.21	1006.91	4571.27	3607.03	5191.76	1201.43	3862.89	3518.29	4287.15	4961.15	5105.9	4667.81	4124.94	4822.75	7876.85	0	0.0416667	0.0416667	0.0833333	FALSE
341	1.29702				0.343651	0				ATP2B1.1	P20020;P20020-1;P20020-2;P20020-4;P20020-5;P20020-6;P23634;P23634-2;P23634-3;P23634-4;P23634-5;P23634-6;P23634-7;P23634-8	AT2B1_HUMAN;AT2B4_HUMAN	ATP2B1;ATP2B4	Plasma membrane calcium-transporting ATPase 1	ATP2B1.1	P20020	1	0.0104167	1266	2887.73	3255.24	2239.85	4508.27	3189.07	5398.65	3764.05	6677.64	5447.45	4491.5	3660.97	4157.07	4111.3	6008.29	6236.74	5404.41	4072.62	4669.03	3475.78	4820.58	5001.9	4873.69	4090.52	3537.64	4019.57	4916.45	4417.72	5720.69	3966.2	3487.82	3578.57	3496.1	3224.14	3041.04	1817.62	2568.72	2522.22	3683.37	4760.16	4094.87	4387.8	4554.04	3255.19	4076.89	3401.35	1781.67	2731.65	3921.11	2666.27	3069.91	3603.43	4559.05	3748.87	4059.65	4358.99	4141.56	2295.94	2199.82	2381.45	2249.13	1882.69	4623.18	4214.27	4612.43	4635.69	5146.52	4251.08	4162.52	4295.25	3998.33	2821.93	3663.75	4982.18	5004.06	4726.27	5579.39	3417.46	3674.71	3550.2	2824.28	3747.03	3319.14	4019.67	2800.05	3111.69	4819.79	2564.24	4492.97	4718.33	2998.98	2832.51	3581.94	3030.21	3651.14	4050.06	0.0416667	0	0	0	FALSE
342	0.853558				0.368094	0				ATP2B1.2	Q01814;Q01814-2;Q01814-3;Q01814-4;Q01814-5;Q01814-6;Q01814-7;Q01814-8;P20020;P20020-1;P20020-2;P20020-4;P20020-5;P20020-6;Q16720;Q16720-2;Q16720-3;Q16720-4;Q16720-5;Q16720-6;Q16720-7;Q16720-8;P23634;P23634-2;P23634-3;P23634-4;P23634-5;P23634-6;P23634-7;P23634-8	AT2B1_HUMAN;AT2B3_HUMAN;AT2B4_HUMAN	ATP2B1;ATP2B3;ATP2B4	Plasma membrane calcium-transporting ATPase 1	ATP2B1.2	Q01814	2	0.0520833	1616.1	1908.98	1879.08	502.94	1921.31	2135.35	2553.94	2404.04	1885.97	2187.32	1958.8	2148.31	1773.17	3026.54	2093.81	1973.41	2041.72	1870.86	1973.08	1977.7	1979.69	1875.65	2096.33	1999.55	1961.93	1577.49	1573.87	1590.58	1575.9	1361.6	2171.94	1667.02	1800.67	1202.18	1650.88	1503.3	1830.61	893.465	1310.18	1724.71	1344.3	1453.29	1659.11	1592.89	1676.93	1886.44	1607.23	1617.5	1141.99	1393.98	1210.63	1790.45	1213.58	1261.84	949.778	1616.81	1701.58	1753.43	1706.75	1023.83	693.887	1554.16	1482.67	1274.09	1855.24	1180.52	1436.62	1773.09	1232.48	1643.1	2290.33	2048.39	1169.1	1565.23	1601.39	1129.51	1547.47	1412.94	1235.01	1246.35	1613.15	1771.86	1455.4	1260.28	1284.3	2118.07	1569.01	1561.31	1775.12	617.722	1343.9	1691.44	1673.27	1319.27	971.306	2077.39	0	0.0416667	0.125	0.0416667	FALSE
343	1.9119				0.0435606	0				ATP2B4	P23634;P23634-2;P23634-3;P23634-4;P23634-5;P23634-6;P23634-7;P23634-8	AT2B4_HUMAN	ATP2B4	Plasma membrane calcium-transporting ATPase 4	ATP2B4	P23634	4	0	8478.59	8744.39	9425.65	8363.36	8210.85	9156.11	10632.6	8903.3	9823.7	11216.4	9136.35	10516.5	8614.61	7614.45	9856.09	10651.5	8595.87	7941.87	9003.76	8967.23	9630.18	8480.11	9295.78	8183.39	8005.98	7465.79	7522.03	8493.54	8315.63	6421.72	7218.24	8088.4	8116.28	7271.71	7890.44	7439.15	6261.5	5782.72	6140.62	8130.45	7337.96	7000.07	8391.66	7626.81	7984.36	6270.7	7002.35	7012.47	6236.92	6595.51	7152.91	8301.44	6765.69	5330.93	7202.15	7836.7	5514.22	7496.05	6866.55	6953.9	6640.69	6278.98	7731.86	6637.12	6176.56	6361.77	5885.46	6961.5	6553.55	6544.53	7014.64	6453.25	7198.34	6766.05	6426.14	9331.13	7688.58	6023.39	6331.29	7278.52	5655.06	7170.12	7118.75	6878.9	7296.23	6886.01	7702.16	5725.94	6502.42	6377.88	7162.41	6526.51	6818.6	6068.65	7337.92	7329.85	0	0	0	0	FALSE
344	1.64019				0.222419	0				ATP2C1	P98194;P98194-2;P98194-3;P98194-4;P98194-5;P98194-6;P98194-7;P98194-8;P98194-9	AT2C1_HUMAN	ATP2C1	Calcium-transporting ATPase type 2C member 1	ATP2C1	P98194	2	0.34375	2201.24	1225.16	1784.16	1837.95	1076.86	1458.16	3188.98	1784.14	1436.21	2192.68	1771.63	1724.69	1746.2	2517.55	2367.23	1951.39	1317.11	1951.75	1857.77	2317.87	1570.99	1432.36	2473.91	1877.15	1500.06	1215.4	1768.46	851.43	965.504	1599.42	1510.33	1584.32	1703.01	1030.42	763.794	1795.91	1683	1727.3	1167.87	2545.14	1602.69	1765.1	776.402	685.802	1399.47	1992.1	2564.73	1656.96	847.077	845.881	753.46	1134.12	1660.87	1317.58	1086.69	1756.86	1462.43	1649.73	1566.64	1281.57	2094.35	985.434	903.658	1362.81	981.916	632.484	742.42	1067.24	762.667	946.417	2088.78	1036	901.121	1892.6	1854.27	813.761	743.341	1755.98	1050.79	1104.89	1245.67	2036.64	640.047	877.344	840.217	1385.55	1115.13	1539.99	895.089	930.108	1086.79	690.447	1396.86	1514.47	1235.68	850.863	0.125	0.291667	0.5	0.458333	FALSE
345	-9.56228				0.0183679	0				ATP5F1A	P25705;P25705-3	ATPA_HUMAN	ATP5F1A	ATP synthase subunit alpha, mitochondrial	ATP5F1A	P25705	12	0	87605.5	83703	95165	94311.5	91703.1	86027.2	90442.2	99793.6	83070.8	86624.6	92427.4	87952.4	78086.4	85894.5	94542	86545.4	80887.7	96118.1	84117.5	85712.8	88672.2	88778.3	83147.8	79783.2	59345.4	55179.6	64234	65598	65882.1	70522.7	66738.8	56860.5	68229	67661.9	57567.5	58742	80383.7	62420.3	61744.3	56768.4	61533.2	64447	67679.3	65708.4	62851.4	71068	56649.6	61670.3	66743.5	63443.8	66567.7	59740.7	65224.7	68636	62192.7	59208.2	64008.8	67663.6	61510.4	57341.5	63292.5	62068.9	62930.8	63217.7	62569.8	62286.8	60138.4	59096.7	59121.4	56003.1	59297	61093.4	67385.2	67328.3	72196	68395.4	63199.9	77207	71030	71046.3	70122.3	62713.1	65225.9	66453.8	64219.5	61192.4	68382.8	79153.2	72047.4	71395.9	70283.8	69563.2	68184.7	74088	63161.7	65486.4	0	0	0	0	FALSE
346	-5.88415				0.444075	0				ATP5F1B	P06576	ATPB_HUMAN	ATP5F1B	ATP synthase subunit beta, mitochondrial	ATP5F1B	P06576	23	0	54368.2	46683	53018.6	52993.7	49013.7	45029.9	44746	46592.1	47817.7	48695.2	45463.2	47565.7	41710.2	46299.4	49743.6	39492.1	41564.1	44242.1	42044.8	45017	47099.5	45747.6	47236	45032.9	34202.2	36052.5	43268.7	41205.9	42118.1	40042	43676.3	39438.2	41346.3	44204.6	39444	38965	39689.9	40253.9	42172.4	35848.9	38436.1	38583.5	39469.2	39918.3	39183.5	41222.7	39915.6	39978.3	41411.2	46666.4	42616.9	38868	43881.7	40073.6	40493.5	38938.4	40783.1	44817.5	42935.9	36225.3	41561.8	44719.5	44093.3	37417	35715.9	35000.1	37447.4	34899.3	37028.7	38445.3	39660.1	42994.2	33974.9	43479.4	46308.7	37901	35775.1	39335.1	41025.1	39963.3	42015.3	36276.4	43930.6	40493	37755.7	42880.3	43707.9	43150.7	38716	38782	40292.8	43332.7	43520.5	43925.3	39283.3	41313.8	0	0	0	0	FALSE
347	1.6416				0.118794	0				ATP5F1C	P36542;P36542-2	ATPG_HUMAN	ATP5F1C	ATP synthase subunit gamma, mitochondrial	ATP5F1C	P36542	5	0	23733.3	15141.3	15933.4	18113.6	20305.7	17530.9	17626.7	20314.8	20756.4	20595	21610.4	20103.4	17941.5	17077.1	18323.1	19731.9	16824.8	20614.3	18905.9	18960.7	21657.5	20420.1	20884.7	15501	15757.5	11746.7	13531.7	12974.2	12844.3	13754.9	16416	12444.5	16181.2	16086.7	15379.1	12092.6	16782	13860.8	15071	13104.9	12419.6	13784.1	13996	14199.7	13123.4	16033.2	15037.7	13063.9	11260.5	15049.2	13892.9	16838.9	14493.5	14362.2	13221.6	15715.7	15754.8	13476.6	12869.3	12549.7	13266.5	13038.5	11158.4	12341	9342.12	12050.7	13331.7	11683.5	12367.1	12177.5	13903.9	12662.4	12016	14078.4	13677.4	12634.8	12548.1	11334.6	11890.5	16074.3	13169.2	12963.7	15363.9	11468.5	13294.8	13423.4	12654.3	15077.8	14298	12471.7	14933	10853.4	12370	12486.3	12727.5	16523.6	0	0	0	0	FALSE
349	-5.89466				0.112103	0				ATP5MG	O75964	ATP5L_HUMAN	ATP5MG	ATP synthase subunit g, mitochondrial	ATP5MG	O75964	2	0	20212.8	20535.5	27109.3	25172.3	23659.7	21930	18954.7	21747.6	21202.5	20359.1	21035.4	21182.2	17790.3	22446.2	22133.7	20413.1	22999.7	21614.3	22511.8	22847.2	23958.6	19727	20524.7	23116.9	16598.6	24005.8	21992.8	23883	20526.7	22088.3	20919.5	20540.2	24800.3	24921.6	21420.7	17965.4	19104.1	22866.1	20287	21621.8	20098.8	20239.1	21622.5	22313.9	19690.4	22086.5	22171.3	20161.6	17581.3	26720.6	24395.5	18702.9	20056.8	18377	20427.3	17359	19327.1	24066.8	19696.1	17796.4	15770.6	20922.2	23889.9	20147.6	19551.9	19930.1	20814.8	21281.3	15510.3	18914.9	22897.8	19302.4	21054	23853.5	22276.5	24566	23489.3	21423.3	21906.6	22009.8	21806.5	20748.1	25471	22832.8	17887	20651.8	26564.3	20905.7	19585.2	20865.6	23437.6	22963.5	23335.6	19939.1	21575.1	26064.8	0	0	0	0	FALSE
351	-6.49554				0.0145789	0				ATP5PD	O75947;O75947-2	ATP5H_HUMAN	ATP5PD	ATP synthase subunit d, mitochondrial	ATP5PD	O75947	3	0.166667	6329.09	1172.85	4467.05	7398.3	8245.52	5636.33	3873.3	5638.04	4549.25	4351	5422.71	4844.72	3566.3	3176.8	3985.05	5137.47	4265.69	5577.7	4437.17	4263.68	5096.69	5164.65	4406.13	4648.2	1556.47	919.233	1018.22	2570.66	1149.16	4419.28	3615.06	3166.67	5468.31	3642.77	2465.67	3562.93	3650.67	2973.66	948.088	986.847	727.353	868.622	2334.95	2587.3	2249.21	3144.9	3755.48	3140.86	2729.65	3382.3	2983.1	2615.5	2643.34	3252.69	2393.86	2196.6	3358.69	3585.82	2913.26	925.881	2122.98	1354.14	969.485	2925.13	2308.73	1858.06	2227.42	3383.71	2485.53	3164.08	785.835	2741.03	2040.91	1003.6	2369.44	2605.36	2545.79	2908.83	2082.67	3192.41	3651.61	926.622	3564.68	1100.14	1095.12	957.21	1332.18	2621.69	2348.86	2517.45	3720.75	2822.32	2298.15	3592.38	3121.98	3427.63	0.0416667	0.25	0.166667	0.208333	FALSE
352	-5.29276				0.352931	0				ATP5PO	P48047	ATPO_HUMAN	ATP5PO	ATP synthase subunit O, mitochondrial	ATP5PO	P48047	4	0	17704.9	14226.5	14035.8	15698.5	14090.2	13862.9	12405.6	14811.8	14011.1	14586.5	16283.7	17685.7	13510.6	21327.8	16456	12280.9	13458.5	17576.7	14107.5	20127.1	19889.3	18772.3	18026.6	16941	8805.56	9426.44	11046.2	10196.2	11781.4	12669	9990.2	10080.2	11927.6	13995.9	14026.8	12059.9	13841.7	13143.8	12589.2	16302.4	11883.9	11965.9	12262.6	14518.6	9848.1	15645.1	14196.3	14053.9	15039.9	14584.5	15302.2	9606.8	10837.4	9056.79	11203.2	12164.8	13327.5	13266.1	11314.2	13201.2	13763.8	13893.2	9492.54	9100.47	7899.25	9410	10749.8	9013.3	10881.1	12657	13133.8	10800.1	12495.9	10868.4	12334.5	12218.4	9941.52	13097	11582.6	14379.4	14840.4	10213.3	14904.5	13338.2	15265.8	14442.5	14887.9	13161.3	9769.65	12440.6	13015.3	12882.6	16356.8	15854.3	13246.1	13384.3	0	0	0	0	FALSE
353	-6.1564				0.177972	0				ATP6V0A1	Q93050;Q93050-1;Q93050-3	VPP1_HUMAN	ATP6V0A1	V-type proton ATPase 116 kDa subunit a 1	ATP6V0A1	Q93050	14	0	17083.8	16740.3	17091	14026.8	13667.8	15060.2	17608	16036.2	17328.9	20952	15433.1	16771.9	15414.8	14521.7	16199.9	14688.5	15887.5	13642.2	14988.4	15514.3	14453.9	15406.4	16183.2	17099.9	13602.4	13590.4	14824.8	14300.1	13603.2	12516	13600.2	14199.3	14639.7	13895.6	13953.7	13086.3	11351.7	13636.9	14208.8	14146.1	12918.6	15463	14628.5	14750.9	14432.7	12388	14616.2	13341.5	12883.2	13802.4	13990.6	15137	13253.1	11595.1	13231.5	15052.2	11292.8	14543.7	14193.9	12597.2	13292.7	13447.4	16623.8	9413.06	11490.9	12647.2	11206.1	9920.72	11865.7	13142.8	13318.9	13521.8	12837.4	12148.1	14401	15224.2	15335.5	10332.5	12441.1	12268	11553.9	12509.1	15046.8	14946.1	13958.3	16931.5	16155.2	11771.7	12890.7	14105	14551	12954.7	13778.4	13387.8	16144	14894.4	0	0	0	0	FALSE
354	2.02667				0.119176	0				ATP6V0A2	Q9Y487	VPP2_HUMAN	ATP6V0A2	V-type proton ATPase 116 kDa subunit a 2	ATP6V0A2	Q9Y487	6	0	6659.97	8503.99	8952.09	8728.6	8610.03	8089.66	8826.94	8994.45	10110.8	9707.71	8232.11	9618.17	8345.46	7851.13	9657.25	8047.6	8079.4	7161.96	8526.72	8607.22	8367.45	8978.79	8901.75	9094.39	5870.87	6164.56	6071.46	6872.69	7167.19	6770.03	6823.85	6569.17	6213.01	5677.62	6344.12	6244.81	4923.5	5735.08	6268.82	6497.73	5805.7	6193.95	6622.26	5946.69	6560.35	4666.52	6813.89	6401.92	5592.57	5578.78	5329.31	6649.9	5225.26	5137.64	5408.61	5335.22	5089.87	5953.64	5568.61	5631.92	6479.04	6464.96	6753.3	5443.91	5365.3	6211.85	5569.6	5435.88	5181.89	4787.55	7082.77	5695.39	4737.78	6843.97	6645.03	8047.61	6404.18	4795.5	5824.5	6537.34	5803.91	6667.07	6953.91	7076.34	6179.5	7318.4	6872.49	5122.53	5418.13	5837.68	6619.51	6476.83	6090.63	5886.75	6365.3	6686.2	0	0	0	0	FALSE
355	-5.9021				0.116244	0				ATP6V0D1	P61421	VA0D1_HUMAN	ATP6V0D1	V-type proton ATPase subunit d 1	ATP6V0D1	P61421	5	0	20395.2	19484.7	20091.1	20952.3	18998.3	18149.7	17545.1	18833.5	16107.4	17906.1	17942.4	17575.3	16835.8	16682	15335.1	17617.5	18575.7	19379.6	15296.8	16695.7	18482.8	17601	18481.2	17296.9	12227.4	13950.1	11995	14290	12542.5	11566.7	13223	11865.9	12307	13617.4	11609.3	13848.2	15229.3	12310.3	14516.6	9651.06	13248.7	11484.8	12100.4	13374.2	13512.2	13299.3	12313.7	12045	13100.6	12322.9	12753.6	10536.4	12353.8	11714.3	11802.4	11739.6	12471.4	10933.3	11138.3	12579.8	13092.8	10130.9	12160.8	11010.8	11777.2	12101.8	11635.8	10844.2	10867.4	11481.9	10875.9	11021.8	13558.9	8560.46	12678	12987	13599.8	13036.9	12601.8	15717.7	12175.9	11479.6	11482.4	11694.2	13573	17139	12360.4	14701.5	13212.6	13865.7	13146.3	13574.7	15899.1	12996.1	12786.3	13495.1	0	0	0	0	FALSE
356	1.38043				0.334603	0				ATP6V1A	P38606;P38606-2	VATA_HUMAN	ATP6V1A	V-type proton ATPase catalytic subunit A	ATP6V1A	P38606	17	0	11304.4	11462.1	8606.95	12193.9	12222.7	13019.8	12455.4	18503.7	11687.7	12816.7	15320.9	14598.3	11990.5	16196	12559.1	11911.3	11256.7	13878.2	11768.2	14381.2	14857.7	14185.5	14712.3	12261.4	9546.1	8575.89	8009.19	7624.2	8716.65	10985	9525.14	9531.72	8428.96	9204.03	9302.16	8427.47	13631.1	6399.2	7841.86	7978.9	8935.27	11086.7	8569.73	11703.6	11932.8	12735.4	9027.84	8424.31	9876.63	7734.37	8436.85	8322.38	9306.2	12093	9278.65	10098	12891.2	9255.73	9553.45	7427.57	8726.52	7709.55	7677.5	10575.3	14032.9	12449.1	10067.9	12877.7	12745.6	11776.8	9064.98	8697.58	15517	7326.5	8830.33	9986.56	13017.7	15044.9	10681.9	12375.7	12806.8	11203.2	11627.5	9025.82	15083.9	7366.48	7667.62	13455.9	11296.3	13810	10467.8	14176.4	14194.2	14032.6	10547.4	9660.43	0	0	0	0	FALSE
357	1.39148				2.14426	0				ATP6V1B2	P21281	VATB2_HUMAN	ATP6V1B2	V-type proton ATPase subunit B, brain isoform	ATP6V1B2	P21281	5	0	4792.91	4280.75	3085.48	3890.15	4893.23	4188.37	4835.55	4831.34	4507.53	4633.17	5268.46	5002.28	4667.57	4344.95	4724.16	4106.04	4328.26	4303.96	4913.79	4863.13	5505.03	5254.93	4579.19	4719.25	5532.94	4596.35	4598.39	4682.05	4342.59	4774.97	4634.97	4298.34	5018.93	4123.18	4709.16	3974.69	4011.41	3116.87	4252.29	3557.96	4273.82	4253.19	3959.93	3665.36	4813.19	3658.39	4079.84	4818.51	4488.95	4062.41	4201.86	4103.61	4321.02	3629.75	4231.98	3839.51	4015.61	4363.33	3460.65	3819.14	3805.15	4246.74	3767.35	4151.16	4497.19	3865.34	4172.5	3832.67	4109.8	4409.48	3822.51	3184.56	3852.68	3250.63	3393.87	4613.93	3638.53	4058.04	4206.37	5145.46	4484.31	4365.03	4211.87	3665.04	4204.7	5067.22	3651.31	4166.6	4275.92	4366.22	4159.53	4074.76	3677.56	3357.13	4388.86	3600.22	0	0	0	0	FALSE
358	-5.95703				0.230698	0				ATP6V1E1	P36543;P36543-2;P36543-3	VATE1_HUMAN	ATP6V1E1	V-type proton ATPase subunit E 1	ATP6V1E1	P36543	2	0.0104167	3852.03	5362.74	4334.38	4247.86	3565.78	4205.87	4404.31	4346.05	4169.25	3596.92	3412.61	5001.85	5010.73	5317.42	3149.83	3814.64	4286.9	4311.04	3674.82	5129.37	5203.42	6104.64	4913.69	5200.44	4464.68	3552.97	4305.08	3600.17	3072.14	4245.45	3453.23	6145.83	3770.53	5651.65	4378.35	4911.79	4396.44	3799.03	4075.43	3004.25	3957.49	3750.64	807.783	3974.37	4958.65	5741.86	4243.92	4819.33	4290.64	4685.58	4914.91	3372.65	4685.04	3782.41	3940.99	3614.72	4858.54	5033.11	4049.14	4626.51	3608.67	4439.63	4071.09	4208.94	3793.34	3180.55	4244.63	4484.08	4180.95	4918.23	4348	4468.06	5272.79	6790.22	5417.88	4107.92	3018.77	4801.13	4458.39	3394.4	5231.3	4814.24	6368.97	5140.12	5013.81	4428.88	4813.3	4407.82	4086.32	5229.86	3243.63	4865.45	4679.9	5054.38	5325.32	4486.13	0	0.0416667	0	0	FALSE
359	-6.20009				0.153704	0				ATP6V1H	Q9UI12;Q9UI12-2	VATH_HUMAN	ATP6V1H	V-type proton ATPase subunit H	ATP6V1H	Q9UI12	9	0	22855.5	26261.2	24411.9	24903.5	25665.9	22197.4	25577.2	25388.9	25981.1	24779.6	25118.6	27058.3	25151.6	24404.9	21188.9	21996.3	24412.1	22526.3	27157.6	22319.4	23241.6	22341.6	25665.4	24233	16900.3	9789.13	13118.5	15187.3	16515.5	15506.8	16295.7	16894.3	14329.7	15693.8	17181.1	16232.8	16795.1	16801.1	15529.1	15676.5	15299.3	13645.7	13357	15375.5	17449.5	14501.7	14573.1	17244.6	13121.2	15011	14556.5	13844.1	13079.6	11593	12970.1	14561.9	13532.6	13090.5	13801.2	14183.7	15134.7	15753.4	17221.7	14436.7	13163.6	12250.4	14860.7	13578.7	14702.1	15415.4	15137.9	13248.2	17787.8	15220.9	16663.4	16852.9	16742	14737.2	15859.7	14632.2	14520.5	16391.1	15849	17184.1	16492	17851.9	14609.6	14440.7	15930.1	13554.2	15254.5	14919	14241.1	16597.7	16373.6	16090.6	0	0	0	0	FALSE
360	-5.54955				0.581234	0				ATP7A	Q04656;Q04656-2;Q04656-3;Q04656-4;Q04656-5;P35670;P35670-2;P35670-3;P35670-4	ATP7A_HUMAN;ATP7B_HUMAN	ATP7A;ATP7B	Copper-transporting ATPase 2	ATP7A	Q04656	8	0.0729167	6042.35	4989.24	4032.28	4812.42	3678.38	7945.08	6515.99	1070.35	9115.69	7261.59	6310.68	8691.57	8687.74	6295.47	6808.02	6183.17	4392.33	6255.11	6235.78	6416.4	6197.41	4815	6885.91	6383.65	5730	5395.28	6422.22	5165.74	5377.57	939.995	693.653	6456.84	4476.27	4599.2	4215.62	5376.55	4410.84	4129.38	5263.61	5173.77	886.54	4330.58	5459.79	4337.18	4903.25	3712.6	5888.06	4592.08	3432.33	4439.14	3961.15	4308.27	1005.02	3101.27	3355.91	4439.05	4166.11	4134.92	4140.15	3485.09	3955.06	5094.29	3664.7	4359.55	3668.58	3659.19	3985.33	4853.45	3744.87	4167.3	6317.39	3999.72	3943.75	5480.65	3895.8	4300.88	5355.61	4018.09	4172.11	4062.24	5340.89	3979.2	5274.99	4792.91	3549.09	4403.37	5301.48	3530.58	927.619	644.285	3687.46	4158.73	3230.26	4216.89	5230.77	4354.45	0.0416667	0.125	0.0416667	0.0833333	FALSE
361	-5.607				1.13522	0				ATP7A.1	Q04656;Q04656-2;Q04656-3;Q04656-5	ATP7A_HUMAN	ATP7A	Copper-transporting ATPase 1	ATP7A.1	Q04656	2	0	9082.48	8374.27	8315.12	7223.73	7882.37	8865.68	8036.51	7485.53	8760.47	7710.45	7547.1	8996.43	7349.67	7776.85	7689.34	8147.31	7744.38	7238.73	7048.68	7212.19	6633.75	7079.94	7851.03	7595	6797.39	7316.48	5620.94	5311.76	6675.36	5031.75	5859.04	5706.73	6866.16	4881.06	5867.27	5333.24	4441.94	6178.03	5331.75	5283.42	5310.75	4889.01	6100.86	5153.66	4409.98	4189.21	6064.08	5469.96	4324.16	5574.92	5602.34	5784.46	4200.88	4576.64	4687.02	6169.95	4163.45	4590.85	5648.16	5641.72	4676.34	6314.29	5836.79	3892.58	4870.66	4269.6	4561.77	6066.91	5044.34	4756.08	6256.85	5601.35	5326.21	7017.74	5144.7	5064.37	4895.52	4566.49	4662.52	4609.47	4688.09	4831.41	4886.39	5558.36	4588.87	5143.7	6554.49	4124.88	5121.15	4883.74	5150.49	5311.11	4507.41	3463.68	5483.18	5343.54	0	0	0	0	FALSE
363	-5.85425				0.119614	0				ATR	Q13535;Q13535-2;Q13535-3	ATR_HUMAN	ATR	Serine/threonine-protein kinase ATR	ATR	Q13535	7	0	6078.92	6631.3	6050.5	4540.9	3924.32	5563.39	6601.31	5171.51	6243.57	6411.43	5550.72	7408.47	6382.89	4385.86	5878.75	4744.86	5694.21	4351.44	5575.67	5009.11	5254.73	4917.55	5814.69	5754.7	4549.44	5220.03	3465.21	3681.65	3731.94	3385.44	4314.48	4656.38	4133.07	3774.61	4630.21	4017.19	3766.71	4516.31	3743.95	4277.12	3496.83	3285.4	3719.23	3836.94	3757.91	3262.17	3949.01	3967.78	3770.03	4202.91	3602.98	3869.51	2478.28	3219.29	2664.39	3804.26	3219.98	3819.6	3378.47	4790.98	4281.48	3856.21	3969.33	3331.77	2891.43	3590.2	3435.14	3638.46	3682.26	3512.94	3904.89	4420.22	3457.24	5224.7	3716.36	4594.21	3440.37	3095.83	3170	3244.39	3016.39	3839.61	3898.22	4260.9	2911.62	4301.27	3513.51	2797.46	3370.63	3155.45	3334.61	3983.47	3180.94	2833.4	4200.59	4589	0	0	0	0	FALSE
365	-5.86022				0.0401122	0				ATXN10	Q9UBB4;Q9UBB4-2	ATX10_HUMAN	ATXN10	Ataxin-10	ATXN10	Q9UBB4	9	0	23395.2	22937.1	23650.6	27688.5	27072.9	26233.3	25218.2	25821.3	26158.9	22386.9	24037.3	26425.1	27514.3	25905.9	25095.7	26759.2	27812	27649.8	27020	25806.8	24772.1	24627.2	24840.4	25126.3	17644.6	18622.3	16343.9	16514.2	17849.2	16123.6	16211.8	16992.2	17773.5	16771.6	18152	15469.2	16829.9	16290.1	16303	16261	18336.6	16275.4	16962.6	17036.3	16027.9	15800.3	15303	16719.3	14416.2	14668.7	12990.7	16943.4	13432.5	13762	14223.3	13525.6	14145.2	13552.4	14723.7	15875.3	13568.1	16497.7	14195.9	13786.9	13298	14018.1	15131.5	15683.9	13931.2	15186.6	14487.3	14883.4	15158.9	16112.3	13047.7	14889.2	13808.7	14319.5	14358.8	14430.2	13730	14725.6	13115.8	14020.4	14479.8	15437.2	15113.2	14435.8	13602.7	12930.2	14486.9	13886.4	13037.1	13235.7	14321.4	13474.5	0	0	0	0	FALSE
366	-6.61952				0.0818912	0				ATXN2	Q99700;Q99700-2;Q99700-4	ATX2_HUMAN	ATXN2	Ataxin-2	ATXN2	Q99700	8	0	18118.1	16803.6	17656.5	16185.7	14500.3	19501.3	19411.1	16263.3	19529.4	18986.3	17855.1	17577.8	21345	19166.5	19249.8	17851.1	17002.2	16179.4	20594.5	18047.2	18458.5	17315.4	17812.1	17466.4	12142.1	12247.8	13096.4	11084.9	11357.3	11868.9	10736.7	11419.3	9551.02	9916.01	11370.5	10872.6	12416.7	10868.8	11285.5	10780.8	11101.5	10175.4	11013.9	11394.3	9947.65	9600.37	9860.46	11829.8	8867.69	8812.02	7914.82	10027.6	9269.23	8736.72	8066.52	9214.12	9336.42	8279.63	8548	8906.49	7585.86	11505.6	9796.62	8867.69	8313.82	9683.31	8842.39	9598.86	7860.59	9456.75	9992.91	8538.76	9019.92	14676	10037.5	9188.89	10061.3	9124.58	10088.6	8423.97	8497.39	10046.9	8801.95	11060.2	9110.12	10674.6	11310.7	7266.37	9356.11	8278.55	10744.6	9440.61	8518.12	8610.93	10654.2	11327.4	0	0	0	0	FALSE
367	-5.87291				1.91688	0				ATXN2L	Q8WWM7;Q8WWM7-2;Q8WWM7-3;Q8WWM7-4;Q8WWM7-5;Q8WWM7-6;Q8WWM7-8;Q8WWM7-9	ATX2L_HUMAN	ATXN2L	Ataxin-2-like protein	ATXN2L	Q8WWM7	1	0	29932.6	32878.4	26857.3	22679.5	24470.4	29557.9	27689.3	28500.6	27590.7	26225.5	28705.5	29187.2	31316.5	24647.5	26317.4	26153.6	27285.6	27125.1	26642.5	24823.7	27516.3	26582.5	28579.6	26313.3	16821.6	16666.4	14637.5	15366.4	15652.4	15727.7	16965.1	15777.7	15500.8	16510.8	16473.6	16014.6	17761.3	17029.3	17154.7	14562.8	15635.9	15970.7	16108.7	17086.5	15636.3	16971.3	17482.2	15849.5	11816.7	13003.3	12715.9	12015.2	12926.5	12693.3	11941.5	12493.8	13926.1	12466.4	13588.2	13819.1	12490.2	13200.7	13877.1	11654.7	12473.5	12768	11703.9	14642.3	13937.9	13562.7	13615.6	14065.9	13446.8	14853.6	13082.7	10417.5	11513.7	12342.7	12693.7	13087.3	13228.4	14166.6	12622.1	12847.2	13549.2	13624.3	13133	12191.6	11897	11858.6	11781.4	13433.5	12553.1	12494.4	13286.3	13500.7	0	0	0	0	FALSE
368	-2.16727				0.559762	0				ATXN7L3B	Q96GX2	A7L3B_HUMAN	ATXN7L3B	Ataxin-7-like protein 3B	ATXN7L3B	Q96GX2	1	0.166667	1216.07	7561.85	7084.07	5576.39	7221.42	7587.51	7904.14	9531.51	7656.45	8807.83	8367.84	7734.63	6144.48	7253.97	5588.97	5570.99	6964.26	8427.02	7297.83	10946.7	9513.57	10084.8	10421.7	7469.4	4411.6	3825.63	3702.96	2754.61	4781.48	5338.53	5407.56	5321.19	4552.51	786.399	5517.41	1032.81	843.642	960.88	4489.87	3494.16	6551.27	4899.04	5630.98	6107.91	6549.39	5399.51	4192.11	4092.4	3731.76	3062.3	4138.22	3644.11	5722.2	5171.05	5613.13	4110.61	3762.93	4505.85	4803.11	977.937	1108.41	1600.15	5234.94	729.216	5549.66	5124.51	4881	4488.1	4494.24	5284.5	4993.78	5410.82	4503.15	1344.04	4245.86	3849.62	5458.14	4922.35	4695.66	704.77	5243.94	4646.82	4669.8	3759.94	5486.25	832.612	1305.8	5220.96	4567.55	4478.42	4957.72	3925.69	800.44	1023.86	4711.87	969.447	0.0416667	0.166667	0.166667	0.291667	FALSE
369	-6.11685				0.0793135	0				AUP1	Q9Y679;Q9Y679-3	AUP1_HUMAN	AUP1	Lipid droplet-regulating VLDL assembly factor AUP1	AUP1	Q9Y679	7	0	20879.9	20353.3	25350.2	26548.9	29257.9	26010.8	24913.5	23854.5	24469.3	24365.4	19980.8	26219.6	26687.1	21411	25936	24119.1	24239.4	24047.2	23242.4	20637.9	22181.4	21695.6	19882.5	22850.8	15850.7	15836.7	16206.1	14933.4	16244.2	13405	13971.9	14285.2	15922.5	13577.1	13680.9	13703.4	12625.3	15469.6	14052	15962.5	14228.8	14518.3	15395.8	14919.8	13144.7	11540.7	13461.6	12287.5	11337	11417.6	12071.9	11056.2	12817.5	11895.4	11294.8	11754.4	9885.46	9399.69	11663.9	11209.8	11560.4	15180.6	15848.5	10680.1	13056.4	13379.4	11014.6	13003.1	11527.5	11073.4	11776.8	16261.4	11901.9	15010.3	14236	13310	13028.1	11954	11291	11806.5	11219.6	10442.9	12147.8	14642.7	12940.4	13939.3	15553.2	9463.99	11855	10489.2	13428.8	11195.2	11410	10178.5	10325	12211.2	0	0	0	0	FALSE
370	1.71641				0.0381847	0				AURKA	O14965	AURKA_HUMAN	AURKA	Aurora kinase A	AURKA	O14965	7	0	4648.29	4579.64	4277.89	5037.73	4862.25	4858.17	4173.02	4179.74	4592.7	4288.78	3917.5	4124.5	5000.41	4603.26	4577.58	3905.49	4551.53	3997.34	4770.88	3840.88	3806.34	4374.91	4283.13	3968.83	3750.11	3116.49	2989.56	2316.36	3681.67	3216.21	3281.89	3098.34	2408.99	2667.57	2960.6	3350.94	2671.07	2960.96	3250.11	3171.98	3159.69	2574.84	3504.35	2579.17	3001.37	3141.06	3147.81	2817.64	3161.7	3208.33	2469.6	3403.05	2671.15	2864.13	2093.56	2663.02	2770.41	2544.69	2162.52	2687.35	3127.68	3858.1	3514.12	2007.71	2510.34	2322.33	2702.77	2596.91	2919.64	3387.61	2748.93	2497.24	2712.92	3635.74	2529.42	3475.39	2850.48	1870.41	2340.44	2828.63	2650.82	2921.6	2922.48	3198.8	2478.33	2247.08	2776.88	3521.81	2645.18	2852.34	2665.3	2969.54	3016.81	2326.3	3341.64	1711.34	0	0	0	0	FALSE
371	0.852017				0.701528	0				AURKB	Q96GD4;Q96GD4-2;Q96GD4-3;Q96GD4-4;Q96GD4-5	AURKB_HUMAN	AURKB	Aurora kinase B	AURKB	Q96GD4	3	0.0625	3675.99	3340.39	4793.04	3855.67	3884.23	3870.87	3304.66	2706.15	2980.64	3073.27	2999.87	3170.4	3438.64	3986.39	3753.06	4189.82	3741.35	2512.03	3805.64	3043.02	3183.74	2871.63	3165.32	3639.07	2701.34	2432.47	901.889	911.716	2153.38	2415.11	1673.59	2533.51	1575.26	951.152	1772.41	1878.68	1788.94	2583.39	2181.07	2641.13	2373.46	2250.59	2808.2	1861.96	2256.59	2220.84	2730.83	1762.19	1486.37	1146.58	967.038	1665.71	2058.75	1662.89	1536.37	1672.03	1836.09	1912.91	964.216	1702.28	2143.57	2367.67	2024.65	1938.02	1728.6	1841.61	1943.36	880.532	1870.96	2202.51	2619.6	1802.04	1578.32	2958.35	2834.34	2218.98	1834.74	2008.01	2086.1	1989.6	2035.89	1429.05	1788.01	2246.94	2054.31	1574.26	2322.12	1626.64	2736.49	1783.32	1749.91	1887.74	2379.54	1608.91	1720.06	2038.86	0	0.0833333	0.166667	0	FALSE
372	0.405732				1.60894	0				AVL9	Q8NBF6;Q8NBF6-2	AVL9_HUMAN	AVL9	Late secretory pathway protein AVL9 homolog	AVL9	Q8NBF6	5	0.0104167	6782.53	8515.15	6412.25	5922.3	5875.39	6610.4	6517.17	5151.65	3982.5	5189.83	5318.76	5882.22	6996.13	5871.06	7580.52	6429.31	5963.88	6294.87	5463.93	6411.16	5449.55	6210.01	5535.08	6806.38	3629.85	5240.18	3434.76	3755.4	2401.61	4303.25	3856.65	4130.78	4118.21	4298.14	4112.03	6327.46	4459.22	5698.26	4587.7	4081.26	5180.27	4693.83	4915.57	5415.26	5005.04	5032.71	5010.01	5337.81	4795.75	4340.63	4858.92	3925.14	3440.84	4519.09	3854.52	4238.52	3664.83	4456.71	4557.33	4618.74	4155.28	1170.67	4438.85	3897.03	3693.48	5006.75	3607.33	3946.04	4992.86	4342.79	3670.01	4938.19	4660.21	5391.9	4706.43	4234.23	4262.36	3851.39	4051.9	3602.28	5319.87	4642.49	6119.13	4002.13	4871.02	5246.05	6132.68	5373.29	4816.8	4472.41	3441.01	4142.96	4894.74	4511.97	3859.86	3603.58	0	0	0.0416667	0	FALSE
374	1.00294		0.104354		4.21611	1				BABAM2	Q9NXR7;Q9NXR7-1;Q9NXR7-3;Q9NXR7-4	BABA2_HUMAN	BABAM2	BRISC and BRCA1-A complex member 2	BABAM2	Q9NXR7	3	0.0729167	4892.13	4900.46	1267.62	4762.3	4611.65	4434.06	4866.37	4522.62	5510.48	5465.43	5655.96	5646.14	4767.13	6030.68	4885.11	5094.22	4713.72	4536.94	6623.6	5208.25	5028.56	4864.35	4906.46	5603.42	3045.82	1116.55	3231.14	3200.99	2717.45	3523.99	3174.66	4485.4	3539.26	3028.07	1040.07	3983.05	3295.1	3320.24	3312.96	3232.62	3057.71	3346.57	3432.6	3454.48	3426.87	3481.03	805.947	3596.66	2379.45	2915.42	3402	2975.56	2807.44	2263.89	2184.49	2568.76	3230.4	818.828	2936.89	2746.98	2549.02	1214.3	3312.13	2792.03	2955.53	2968.61	3503.89	2591.87	3510.19	3091.02	3414.37	3828.57	2982.45	3386.01	2248.14	3310.18	3152.69	3384.95	3644.03	3337.57	2948.23	2082.3	3236.09	4147.1	4027.5	3639.51	3538.34	3210.18	2697.94	3371.67	3756.03	3169.28	3472.13	3757.17	958.425	4569.93	0.0416667	0.125	0.0833333	0.0416667	FALSE
375	2.89983				0.0679272	0				BACH1	O14867	BACH1_HUMAN	BACH1	Transcription regulator protein BACH1	BACH1	O14867	10	0	7778.67	7749.35	7546.03	6979.78	8327.6	8572.73	7539.28	7355.21	7914.74	7375.28	6879.17	7563.85	7470.63	7872.21	6355.33	7677.71	7748.55	6603.08	7271.8	7311.82	6755.04	6737.52	7122.79	7175.34	4913.84	5949.64	5581.26	4848.43	4912.42	4553.83	4783.61	4727.69	4894.67	4950.24	4731.38	6309.13	4459.94	5058.42	5063.72	4945.01	5009.96	4494.36	4801.34	4822.26	4016.19	4699.09	4501.77	4360.47	4104.4	4061.52	3962.73	4544.44	4238.41	3781.36	4491.43	4038.04	4363.9	4059.03	3978.43	4233.03	4184.89	4047.99	4009.45	4518.52	3898.85	4362.77	3973.15	4583.16	4074.2	4175.14	4397.19	3786.62	3542.65	4216.03	4530.52	4644.38	5270.9	4265.32	3949.6	3734.78	3936.47	4495.41	4906.8	3865.35	4558.92	4739.52	4653.89	4084.79	4647.12	4427.56	4246.96	4142.58	3662.35	4256	5037.54	4643.19	0	0	0	0	FALSE
376	-9.47573				0.0123799	0				BAG2	O95816;O95816-2	BAG2_HUMAN	BAG2	BAG family molecular chaperone regulator 2	BAG2	O95816	4	0	10975.1	11774.6	12749.2	15727.3	14263.5	12493.3	12733.6	14117.5	12104.2	12112.1	11679.5	12246.5	12693.1	13181.3	12395.1	12598.8	13574.3	15000	11337.1	13749.4	13390.4	13477.5	12589.7	12952.3	6900.98	8305.54	7396.72	7073.3	6369.75	6610.25	7087.48	7359.34	7601.61	7010.87	8422.93	7328.08	7412.16	7272.28	7483.82	7350.59	7211.22	7300.41	7392.44	6295.89	7312.14	7889.14	7297.94	7092.47	6420.59	6510.01	6218.38	5407.07	5682.62	6133.01	5740.67	5740.6	6401.8	6454.95	6753.86	6891.58	5954.72	4706.64	5467.38	6304.07	5863.43	5435.18	6026.93	6334.45	5424.52	6022.19	6712.35	5442.02	5589.39	6275.85	6014.4	6353.86	5490.87	6088.9	4931.9	5790.43	6925.91	6365.41	5857.02	5977.04	6316.29	4823.27	7271.24	6933.5	5785.25	6372.45	6870.94	6142.55	6987.08	7201.83	6084.7	6053.49	0	0	0	0	FALSE
377	-6.4185				0.0862113	0				BAG3	O95817	BAG3_HUMAN	BAG3	BAG family molecular chaperone regulator 3	BAG3	O95817	3	0.09375	4828.2	4175.08	4482.83	5001.43	4048.97	4267.06	4599.47	4549.08	3186.17	3593.22	3696.62	4293.32	4510.85	4626.24	3739.69	5027.16	5051.38	3578.25	3642.43	4309.38	3768.1	3802.27	4324.3	4045.73	2788.14	3080.89	3778.07	2282.8	2989.17	2333.17	3701.68	3371.53	935.608	3543.18	3191.85	3057.6	3098.68	804.584	2899.45	4412.57	3722.12	2572.39	4180.92	3462.62	4471.54	2288.17	2825.69	3028.33	2900.78	2222.22	3619.92	858.082	3139.26	783.812	2087.18	2253.95	2789.42	2776.32	2819.8	995.653	2754.87	1185.85	2896.05	2474.82	2892.51	2345.26	3507.98	2568.79	2593.85	3193.95	2353.8	2975.48	3220.53	3879.38	3394.87	3203.92	3157.15	2630.31	2557.69	2374.98	2906.81	3273.93	1105.53	3389.83	3949.24	1102.56	3850.81	2619.67	3042.42	2424.21	2422.01	2197.98	3093.13	2987.09	2806.7	995.664	0	0.0833333	0.166667	0.125	FALSE
378	0.669994		0.130613		3.57624	1				BAG4	O95429;O95429-2	BAG4_HUMAN	BAG4	BAG family molecular chaperone regulator 4	BAG4	O95429	3	0.239583	6020	5199.18	3852.44	2784.12	3919.43	4914.43	3771.6	5329.7	5088.06	5232.97	5396.57	5299.11	5058.53	4191.47	4402.99	4985.6	5816.05	5350.92	5686.44	4399.13	5025	5662.91	5714.85	5024.01	936.4	2596.69	2841.62	1986.18	2572.31	3303.38	845.552	1063.37	3204.73	2499.89	2688.57	3335.03	2674.75	3631.03	3480.36	3422.6	3342.77	2527.43	855.031	3615.14	3295.92	2750.75	3425.44	795.955	2186.02	3080.48	2343.56	639.163	2465.64	3571.85	3295.62	917.124	2895.68	3029.5	852.38	1210.2	794.098	1301.87	1121.72	646.167	2613.36	613.522	2657.9	3662.8	2650.73	3431.32	3323.4	2384.33	1978.62	1212.07	1173.94	3031.13	987.722	2854.74	4166.11	2277.59	1761.48	2610.3	3039.11	3120.55	784.275	1186.58	1131.81	1667.41	906.019	767.55	3514.58	3410.67	2688.47	2775.94	3435.49	1086.67	0	0.208333	0.375	0.375	FALSE
379	1.43784				0.10251	0				BAG5	Q9UL15;Q9UL15-2	BAG5_HUMAN	BAG5	BAG family molecular chaperone regulator 5	BAG5	Q9UL15	8	0	4796.66	4415.98	5709.51	4968.63	5708.93	5684.86	5347.87	5245.73	5365.66	5575.45	5356.94	5924.52	5569.21	5486.09	6178.93	5587.76	5838.41	5578.95	6371.58	5065.97	5364.5	5013.43	5097.3	5205.33	3264.66	2764.54	2967.1	2816.69	2754.69	2988.1	3178.74	3539.57	2919.35	3368.87	3049.17	3171.5	3088.23	3622.39	3337.37	3610.34	3508.96	3549.77	2580.73	2801.06	2782.64	3059.87	2759.69	3236.19	2314.38	3030	2946.29	3049.42	2413.94	2712.72	2894.24	2563.82	2743.38	2627.35	3183.72	3758.18	2918.48	3165.99	3450.37	2633.19	3118.71	2902.45	2516.99	3387.13	2680.48	3177.17	2885.97	2825.99	2396.68	3894.25	2647.17	2577.42	2869.83	3354.55	2683.85	2458.63	2992.17	3336.51	3220.69	5027.52	3066.44	3269.52	2722.67	3009.6	2248.17	2205.98	2775.45	2399.52	2417.76	2435.53	2874.44	3526.65	0	0	0	0	FALSE
380	1.90975				0.121659	0				BAG6	P46379;P46379-2;P46379-3	BAG6_HUMAN	BAG6	Large proline-rich protein BAG6	BAG6	P46379	12	0	46451.6	45111.9	45830	44438	39192.6	44308.8	46374.4	38947.7	47064	43955.4	42804.5	45193.2	43582.7	39623.4	41625.3	47534.6	46229.6	44027.2	43178.3	43364.7	41451.9	43712.5	42112.7	42596.7	25676.5	25069.7	28580.2	28623.8	32086.4	28530	30501.8	30147.9	29180.7	28175.5	28271.1	28422	20008.7	27862.8	29704.1	26253.7	26872.4	29250.9	30062.1	29220.2	23876.7	26181.4	29441.4	26449.1	21167.7	24398.8	24066.5	26059.6	23703.3	21900.9	24189.7	24387	22516.1	26524.4	23203	27734.6	23471.8	19318.8	21746.5	21249.9	21133.5	21041.6	22733.1	19623.7	22146.2	21066.6	20414.3	26215.8	21070.6	22782	19793.9	23944	24022.5	19547.2	22824.4	24762.3	22592.9	22220.4	25974.3	23169.6	21481.2	21294.7	21951.8	17171.5	23471.3	23834.7	23407.2	25772	23742.8	23195.9	25474.1	22967	0	0	0	0	FALSE
381	-5.53703				0.447022	0				BAIAP2	Q9UQB8;Q9UQB8-2;Q9UQB8-3;Q9UQB8-4;Q9UQB8-5;Q9UQB8-6	BAIP2_HUMAN	BAIAP2	Brain-specific angiogenesis inhibitor 1-associated protein 2	BAIAP2	Q9UQB8	10	0	5852.79	7446.75	6454.16	7492.87	6134.94	7440.45	6711.88	6812.4	7356.47	6185.89	5102.89	7033.34	6431.32	4704.32	5746.46	5927.19	6231.97	5983.47	4688.12	5538.94	6325.88	5422.7	6800.85	5920.21	5401.94	6192.48	6005.71	6161.09	6268.07	5699.55	6902.23	5644.3	6427.72	6210.79	5410.49	5682.15	6154.28	4993.14	6149.29	5459.92	6071.91	5869.06	5918.78	6336.53	5695.03	5120.18	6112.74	5638.89	5473.51	6616.15	6083.83	5706.47	6030.57	5897.93	5364.19	5708.3	5260.69	6543.31	5145.67	6281.96	5173.42	6918.9	5754.41	4878.41	4949.46	5339.18	5883.03	4689.14	5506.11	5783.13	6198.6	5036.29	5296.39	7415.7	5015.51	5845	6253.7	4328.01	5030.25	4801.78	5072.84	6051.82	6032.24	5179.62	4810.89	7106.33	4029.41	4360.35	5123.25	5031.68	4736.64	5593.9	4102.3	3938.7	5445.46	5362.74	0	0	0	0	FALSE
382	0.499644				1.24701	0				BAIAP2L1	Q9UHR4	BI2L1_HUMAN	BAIAP2L1	Brain-specific angiogenesis inhibitor 1-associated protein 2-like protein 1	BAIAP2L1	Q9UHR4	4	0.135417	2267.19	2414.03	3197.38	2736.86	2722.99	2511.46	2770.05	2213.14	2911.22	1763.33	2513.57	2744.19	2903.37	1526.43	1113.2	2377.21	2744.96	3466.38	2546.96	2132	2535.04	2170.92	2119.18	2398.93	2332	990.975	1737.62	1195.61	1688.56	1248.64	1810.37	1619.38	872.364	1577.97	1352.49	2009.63	1681.02	837.683	1419.76	1897.87	1479.19	1792.44	1894.38	1841.5	1673.45	1244.88	928.074	1171.31	1229.46	1681.79	825.085	1374.95	1289.19	798.164	1597.39	1420.31	1716.54	1771.8	1597.71	1571.68	1582.87	1407.2	1611.52	1223.6	973.128	1691.42	1960.81	2086.85	1925.88	1683.63	1692.29	1842.16	937.579	1359.59	1402.8	1556.3	1523.65	910.133	1234.12	1120.03	1507.38	802.258	861.816	2193.04	1623.88	1316.5	1934.57	926.56	1108.54	654.724	1117.76	1098.97	1249.04	1166.79	1114.99	1575.87	0.0416667	0.166667	0.125	0.208333	FALSE
384	1.16769				0.579886	0				BAZ1A	Q9NRL2;Q9NRL2-2	BAZ1A_HUMAN	BAZ1A	Bromodomain adjacent to zinc finger domain protein 1A	BAZ1A	Q9NRL2	3	0.177083	2043.25	1284.81	1167.68	1581.8	1352.47	1965.13	1715.85	2203.82	1757.62	2224.47	1462.17	1993.68	1773.59	1782.82	1533.5	1927.91	1670.68	2028.93	1723.21	2104.88	1863.78	1759.89	2275.26	2286.94	1343.67	1962	1252.83	1395.13	1479.97	1236.23	1683.59	810.841	1507.72	1232.88	1273.75	1437.32	909.532	1941.4	1330.89	916.629	1373.01	1228.38	882.014	1724.07	899.145	1401.17	996.686	969.116	1341.78	1477.62	1493.65	853.149	1186.59	1243.83	1190.8	1207.37	1204.25	1344.11	1268	1072.7	899.138	1084.05	680.656	902.844	872.167	1100.09	786.105	949.951	846.63	1278.97	1111.62	1816.68	1053.27	1737.34	734.763	875.694	988.494	894.05	1336.77	1284.45	1207.47	1255.57	1781.23	1818.34	1418.68	939.931	1582.08	1229.53	1142.3	1164.07	848.128	1201.38	812.216	768.807	1185.13	1099.88	0.0833333	0.0833333	0.291667	0.25	FALSE
385	1.33208				1.35647	0				BAZ1B	Q9UIG0;Q9UIG0-2	BAZ1B_HUMAN	BAZ1B	Tyrosine-protein kinase BAZ1B	BAZ1B	Q9UIG0	10	0	10460.8	13366.1	7791.19	9187.8	7785.52	10223.1	11732	11652.9	10031.7	10756.3	10352.5	9629.86	10851.4	10579.8	11322.6	10894.8	10058.7	10246.6	9949.4	10421	9265.83	10734.2	10439.7	10874.3	7345.6	5719.47	8027.29	7587.61	7095.55	8083.31	7588	7883.32	7168.24	7543.11	6818.92	7642.12	6690.87	7850.99	7213.19	10074.5	7711.02	7230.79	6885.36	8151.57	7242.61	6484.66	6412.97	7576.16	7288.18	7032.91	7040.45	7031.71	6762.75	6496.41	5914.5	6414.05	6933.72	6923.33	6412.91	7364.81	6668.22	10579.4	6114.63	6256.99	5826.98	6521.43	7115.52	5865.68	6975.06	6214.42	7821.96	7211.91	7946.86	8861.2	8478.19	7359.49	7698.03	6024.19	7138.04	6766.71	7440.73	6838.38	7676.43	9275.62	7529.94	11128.3	7515.53	6970.2	6649.4	5901.41	6249.59	6266.4	7058.08	6966.27	7532.83	9652.5	0	0	0	0	FALSE
386	2.17614				0.0142676	0				BAZ2A	Q9UIF9;Q9UIF9-2;Q9UIF9-3	BAZ2A_HUMAN	BAZ2A	Bromodomain adjacent to zinc finger domain protein 2A	BAZ2A	Q9UIF9	10	0	7204.23	7025.73	5681	5074.63	2979.26	6754.97	6381.39	5236.52	6878.79	5936.46	4976.88	6248.93	5476.51	3978.27	5121.1	5998.26	5294.31	5555.22	5645.37	6313.93	5122.48	4646.05	6051.31	5130.53	3889.02	3884.99	4296.06	3993.11	3149.86	3886.41	3334.39	3216.39	3693.74	4019.5	3580.01	3189.91	1972.3	4149.71	4237.27	2864.83	3432.42	3261.33	3844.72	3562.43	3239.52	3370.68	3058.28	2858.14	3139.8	3778.83	3284.81	4281.43	2981.3	2649.61	3393.57	2873.01	2907.62	2908.39	3056.92	3862.41	3445.23	3333.73	4260.95	2147.29	2391.25	2109.57	3496.91	2217.81	2863.96	2738.28	3451.77	3155.04	2628.6	3150.61	2740.3	3853.31	3750.94	2123.24	3063.15	2222.06	2509.4	2870.61	4341.19	3438.79	2172.76	3661.54	2504.62	2364.64	3191.38	3228.39	2623.57	4207.02	2585.14	2197.72	3071.27	4002.95	0	0	0	0	FALSE
387	-6.12798				0.128787	0				BCAP31	P51572;P51572-2	BAP31_HUMAN	BCAP31	B-cell receptor-associated protein 31	BCAP31	P51572	6	0	16310.2	13354.1	19957.9	26989.5	26262.9	12268.5	15250	14699.6	19021.4	23243.1	11803.1	14372.3	9543.84	12741.8	19182.4	17249	8978.24	13235.5	15342.5	13095.5	15019.2	19111.6	10125.8	18967.7	12693.9	13556.1	14912.1	16447.1	13881.4	12540.5	6623.33	16795	14738.8	12297.2	17087.9	17461.5	6390.02	9215.05	12542.5	10625.1	13085	11410.9	12770.5	9066.42	14392.5	10879.7	15562.4	14337.5	8942.89	14359.3	16828.8	7116.8	9131.44	8247.4	8239.78	10217.5	12059.2	10376.2	11577.2	11963.4	12391.8	18131.1	12446.1	9558.41	7076.89	7691.57	10557.4	6377.04	12292.5	11207.4	9182.79	14873.5	10566.1	12585	13214.1	21924.4	9716.73	15676.6	17283.8	8172.32	11879.4	13484.7	15738.8	12961.3	15751.1	15690.6	16706.4	7257.84	17485.2	17844.5	15517	16315	11522.9	12953.4	16895.4	9171.66	0	0	0	0	FALSE
389	1.23795				0.103141	0				BCAS2	O75934	SPF27_HUMAN	BCAS2	Pre-mRNA-splicing factor SPF27	BCAS2	O75934	2	0.145833	883.917	1630.5	1400.92	1177.89	1875.86	1418.12	1668.98	1243.97	1685.88	1602.4	1273.35	1575.29	2430.11	1742.05	1749.67	2140.26	1816.56	1836.52	2168.36	1293.9	873.114	1474.77	1918.13	1920.51	805.894	1133.83	920.101	1039.18	1743.48	1382.24	1301.96	711.853	1101.1	689.227	1510.21	989.076	937.879	1497.97	780.28	1314.43	1222.68	842.489	1550.25	943.911	927.715	1143.23	1538.22	1334.72	997.802	928.011	801.961	519.108	975.291	1538.31	621.697	982.552	883.776	859.312	1018.64	999.358	857.356	901.923	822.395	1066.52	1128.11	1224.63	985.15	1296.88	1064.63	1320.16	999.499	921.984	996.09	1516.93	1341.76	1542.82	1449.89	1688.82	1983.33	1549.5	2074.82	1482.98	1446.71	1448.13	1212.54	1870.16	1034.87	2093.94	1545.98	1762.76	1084.81	1523.3	1792.52	1192.88	1953.08	2477.22	0.166667	0.208333	0.208333	0	FALSE
390	1.28075				1.28728	0				BCAT1	P54687;P54687-2;P54687-3;P54687-4;P54687-5	BCAT1_HUMAN	BCAT1	Branched-chain-amino-acid aminotransferase, cytosolic	BCAT1	P54687	2	0.0729167	3537.8	3381.22	3358	3225.02	2896.2	5295.14	3757.58	3501.38	3913.71	3210.53	3285.89	2814.84	3884.85	2907.86	3500.35	2830.44	2857.9	5151.89	3136.28	4028.49	4412.21	4565.29	3082.44	2794.69	1777.15	1030.22	1004.44	933.535	933.804	3762.64	2900.42	2475.52	1978.99	2504.49	2619.07	2020.19	3982.42	2543.63	2230.68	2722.96	3636.8	4902.9	2651.52	2924.61	2908.39	4234.47	2239.57	2209.25	3311.45	2384.3	1526.42	792.126	2751.98	2946.45	2965.67	2120.76	2730.12	2230.46	2439.21	2781.28	2565.34	1292.8	880.277	2853.27	2359.59	2300.91	3121.07	2661.02	2415.18	2470.67	1480.68	1800.46	2700.51	2650.07	2265.95	1721.49	2229.49	3356.58	3880.32	3030.35	3166.82	2717.95	2762.14	3001.04	2828.19	2994.65	2384.09	3578.56	2181.4	3174.79	4188.55	3220.82	2963.31	3322.55	3075.89	2766.77	0	0.166667	0.125	0	FALSE
391	-5.60723				0.0420515	0				BCCIP	Q9P287	BCCIP_HUMAN	BCCIP	BRCA2 and CDKN1A-interacting protein	BCCIP	Q9P287	7	0	10249.6	10041.9	7914.13	12002.4	9800.34	9828.6	8698.6	9220.16	8213.5	8070.29	7918.18	7453.23	6301.21	7648.21	6460.53	7822.66	9453.63	8954.16	8556.87	8990.76	9036.56	10688.6	9201.81	8953.07	7137.9	7065.06	7576.8	6920.42	9172.12	7295.04	9020.66	8232.4	8350.54	9339.91	7453.79	7926.62	6600.11	5884.73	5740.18	6933	8181.42	8001.51	8858.08	8187.88	7941.88	9439.22	9282.37	7277	5999.88	4961.33	4919.28	6347.66	8843.56	9210.45	9193.35	7601.63	8926.85	8615.18	7714.99	6315.75	5281.8	5808.48	5423.94	7831.24	7639.08	8401.74	7603.02	6512.46	8340.94	8594.86	5577.77	6173.83	6344.29	5936.01	5577.27	6374.19	6613.75	6687.4	8928.39	6255.9	7278.79	8184.47	7720.68	5123.4	6649.85	5690.07	5095.17	7092.12	7487.24	8139.12	7653.54	7584.97	7969.56	9123.93	7507.19	4964.55	0	0	0	0	FALSE
392	1.5453				0.0438834	0				BCL2L13	Q9BXK5;Q9BXK5-2	B2L13_HUMAN	BCL2L13	Bcl-2-like protein 13	BCL2L13	Q9BXK5	1	0.0625	2499.16	1185.15	1887.78	3415.62	3528.59	2782.7	3555.81	2534.95	3790.8	3041.15	3872.1	2197.48	3102.45	2151.74	2748.41	2892.18	3987.8	2404.34	3436.59	2751.23	4044.86	3257.46	3743.48	4386.35	1379.73	908.924	2124.32	1272.7	2172.13	1887.35	1516.62	2172.05	1973.48	1523.34	1894.64	2163.72	1200.01	1028.17	1352.86	2149.12	1400.79	2720.51	1406.79	827.385	2408.54	1653.2	1586.57	2639.64	2029.63	1670.75	1430.62	1426.77	1637.86	2135.26	1262.15	1174.07	1492.53	1065.08	1726.18	1704.85	1938.65	1000.11	1912.9	1902.76	2217.9	1588.43	2444.15	2039.68	1227.78	1958.97	1207.77	1129.85	1803.6	881.515	1473.15	1961.42	1794.23	1867.23	1883.59	3620.28	2798.17	2857.61	1942.38	2492.21	2064.8	1303.44	2471.49	2327.74	2569.42	2172.53	2059.78	1888	2599.65	2459.85	1602.85	3026.95	0.0416667	0.0833333	0.0833333	0.0416667	FALSE
393	-6.83641				0.0105415	0				BCL2L2	Q92843-2;Q86U42;Q86U42-2	B2CL2_HUMAN;PABP2_HUMAN	BCL2L2;PABPN1	Polyadenylate-binding protein 2	BCL2L2	Q92843-2	1	0.125	8353.36	8150.64	9308.99	10969.7	9129.31	7766.31	6303.12	7649.9	6835.44	6271.12	9395.94	9042.92	6360.91	8646.09	8506.84	7212.76	7623.8	8634.84	7993.62	7218.23	6425.78	7710.23	6825.04	7153.43	4226.46	5861.39	5644.7	5379.8	4836.92	6523.3	6558.33	928.007	5471.73	6202.02	749.3	5606.34	6168.51	1043.17	5875.47	5351.82	5983.53	5092.36	5362.25	5804.52	4190.1	6108.14	6008.95	7342.04	846.311	3653.5	4971.11	5660.44	5520.05	5756.95	5690.84	4703.66	4882.57	4453.75	4208.41	1071.46	883.906	996.632	843.858	6232.89	5938.17	4114.86	5573.08	4706.11	5603.06	5122.14	4350.46	871.532	5815.02	1199.59	6408.6	5443.89	4090.46	8433.43	7763.06	4675.7	7456.17	8400.54	5432.93	5072.15	4354.01	987.005	8163.27	7633.57	5323.66	6028.98	4899.21	6275.05	6429.97	5949.22	5250.1	957.037	0	0.125	0.25	0.125	FALSE
394	1.46963				0.195968	0				BCL7C	Q8WUZ0;Q8WUZ0-2;Q9BQE9;Q9BQE9-3;Q9BQE9-4;Q4VC05;Q4VC05-2	BCL7C_HUMAN	BCL7C		BCL7C	Q8WUZ0	1	0.447917	8327.8	7082.91	6767.55	8607.32	8386.61	7591.56	6442.04	6845.72	9387.22	7827.03	1018.33	1296.42	6539.97	7275.71	7850.18	7496.02	7674.58	9599.14	6256.48	1015.5	9799.01	9041.71	8049.35	7281.4	957.318	969.893	939.158	858.245	1132.99	4556.62	5256.37	934.904	4800.83	6077.26	4838.92	3987.44	957.411	877.547	6006.46	923.067	791.242	5143.54	761.824	1047.24	4868.95	5174.23	896.968	4883.29	735.546	5058.61	789.176	982.272	4416.86	3825.77	643.468	5047.83	4666.29	3869.09	768.992	973.577	809.812	1400.72	855.503	3554.48	813.354	820.865	3282.31	3588.87	4714.23	886.614	5001.18	4650.25	1119.81	1103.2	4474.13	743.678	4458.98	4429.05	796.61	676.854	5231.29	918.541	809.566	997.575	638.695	981.835	1291.15	698.005	1149.15	4408.34	4643.53	4702.5	878.97	4559.53	1502.95	5186.53	0.125	0.541667	0.5	0.625	FALSE
396	0.944332				0.0920534	0				BCOR	Q6W2J9;Q6W2J9-2;Q6W2J9-3;Q6W2J9-4	BCOR_HUMAN	BCOR	BCL-6 corepressor	BCOR	Q6W2J9	6	0.0625	4818.33	5115.66	5090.3	3538.24	4834.88	4747.25	4426.35	5132.11	5169.74	4884.22	4197.34	6104.89	4583.01	5167.36	4933.56	5051.74	5010.35	4878.74	4278.74	4150.77	4942.89	4860.11	5061.1	4702.54	3337.69	2309.03	3661.39	2463.82	2459.45	2634.15	2709.49	3334.55	2990.23	2505.26	3887.68	3943.59	1956.5	3913.71	3248.09	3174.04	2536.83	3219.04	3108.62	2864.81	2421.18	2141.79	3174.49	3561.93	2308.28	613.881	3304.33	2841.74	2390.65	2024.06	3163.23	2127.24	2401.13	1656.28	777.844	3131.95	1997.9	3122.03	2951.06	1767.78	3335.76	1622.74	4694.4	2376.91	2941.85	2325.75	2629.89	867.002	4516.31	3197.12	2300.9	685.893	2665.27	2742.37	3087.62	2783.42	3192.9	3897.16	6010.82	3318.67	4149.94	3512.81	3435.53	922.952	3132.62	2593.01	1185.06	3389.95	1909.37	1870.23	819.054	3370.57	0	0	0.125	0.125	FALSE
398	1.55157				1.2818	0				BCR	P11274;P11274-2	BCR_HUMAN	BCR	Breakpoint cluster region protein	BCR	P11274	12	0	12116.1	12315.4	11233.4	8988.07	9307.66	13709.6	13245.1	11822.1	12787.4	13340.7	12587	13503.7	14027.8	11438.3	13041.4	12779.3	12485.1	11367.4	11789.2	11993.7	12598	11932.4	12447.1	12217.7	9529.42	10801	8771.87	9053.7	9452.68	7830.98	9265.65	8925.58	7961.45	8938.81	8730.06	7531.58	7350.72	9860.97	10210.2	10193	8694.06	8073.45	8564.14	8156.38	7401.77	7413.04	9234.45	8344.91	7643.51	9374.5	8120.18	8889.32	7215.71	6672.97	7096.15	9041.13	7249.16	6889.89	8320.06	8314.6	8524.6	9995.68	8037.13	5785.52	7239.39	7044.33	7325.97	7052.59	7141.66	6706.49	8194.88	7438.08	6812.32	10059.7	7042.76	7808.58	7386.66	5295.78	6411.21	7302.13	7284.35	7514.83	8807.3	7806.59	6448.91	7505.04	8427.96	5284.75	7931.31	7714.08	7312.88	7134.66	7063.66	6637.3	8229.5	7630.16	0	0	0	0	FALSE
400	1.97032				0.0458414	0				BID	P55957;P55957-2	BID_HUMAN	BID	BH3-interacting domain death agonist	BID	P55957	2	0.166667	4075.89	3843.85	2986.09	4057.23	4555.24	3798.57	3685.28	3395.26	3970.02	4434.8	4575.37	3662.53	3448.83	3737.29	3074.88	4120.09	4243.36	3704.08	2747.14	3601.31	3210.21	4270.96	4436.94	3458.09	2134.25	2570.66	2189.8	2660.01	2219.87	2312.32	2524.58	2115.76	2248.65	2091.94	2243.61	2621.69	2007.5	2221.82	1052.03	2397.95	2486.97	2191.81	2648.65	2587.64	2235.59	2408.14	1971.51	2632.46	1873.64	2120.59	821.944	3472.43	2344.42	3123	1988.7	1021.47	2290.92	690.672	782.656	865.111	838.895	1121.39	2253.04	991.599	1796.69	2219.77	699.121	2418.94	2299.16	1831.87	2569.21	3268.64	2411.82	1129.49	2655.24	2413.68	2087.36	2073.74	2111.91	1849.96	2260.02	940.013	2062.58	2324.57	1085.64	1135.31	3524.49	2092.2	2295.35	2077.63	2015.53	2246.69	824.152	2559.4	804.095	2585.18	0	0.0416667	0.375	0.25	FALSE
401	1.78113				0.301246	0				BIRC6	Q9NR09	BIRC6_HUMAN	BIRC6	Baculoviral IAP repeat-containing protein 6	BIRC6	Q9NR09	45	0	20048.1	20274.8	20717	12858.1	11208.3	20080.8	19979.8	16698.2	21678	21165.8	17435.8	18996.7	17699.7	15139.6	18427.9	18588	17419.5	15965.4	18259.2	17412.5	16747.2	17037.1	19508	20239.3	13271.8	12531.7	13013.3	12040.5	13302.7	11266.1	12539.6	14067.3	13407.9	12387.9	14198.3	12932.1	9414.77	12432.1	12152.7	12966.3	11415.5	12295.5	13222.5	12885.5	11997.9	9850.3	13782	12258.6	10081.6	11330.7	11754.6	12260.8	10445.7	9677.55	10647.3	12007.4	10078.9	10950.9	11736.7	11970.3	11655.3	11798.6	11379.8	9809.02	10161.9	10215.7	10834.1	11143.8	10639.3	10820.4	11601.6	12232.8	11898.8	12150.5	11272.9	12265.8	12372.1	9041.55	10523.7	10562.4	9710.82	11861.5	12744.3	12059.2	12311.3	12588.3	11599.2	8884.4	11306.5	10927	11183.6	11691.2	10133.1	9757.57	12362.5	12840.5	0	0	0	0	FALSE
402	1.49996				2.03822	0				BLM	P54132	BLM_HUMAN	BLM	RecQ-like DNA helicase BLM	BLM	P54132	6	0.0104167	5592.6	5602.51	4972.44	3674.57	4579.98	5159.27	5598.11	4609.23	5920.44	5116.27	4573.25	5445.23	5371.17	5823.57	5569.21	5350.86	5808.39	5353.21	5731.75	5040.84	4889.62	5478.84	5046.12	5510.38	3871.34	3867.61	3617.38	3498.32	4131.64	3509.25	3488.38	3163.26	3742.1	3213.84	3330.44	3427.6	2773.28	3357.86	2914.52	3854.6	3604.12	2955.92	3258.01	3251.26	3857.16	2937.83	3575.27	3524.05	3059.68	3549.09	2769.25	3027.16	3007.83	2658.97	2791.52	2799.01	2704.5	2759.57	3185.9	2471.14	3254.83	3104.08	2579.69	2626.79	2420.35	3123.79	3269.18	2525.88	3016.23	3212.78	2554.89	2820.51	3416.95	3450.92	3015.43	3341.62	3447.32	2809.04	2676.31	3051.23	3179.35	3331.36	3437.49	2910.05	3203.18	3301.38	890.07	2669.67	3433.85	3080.31	3569.4	2897.64	3087.25	2836.59	4351.48	4078.84	0	0	0	0.0416667	FALSE
403	1.54253				0.211554	0				BLMH	Q13867	BLMH_HUMAN	BLMH	Bleomycin hydrolase	BLMH	Q13867	8	0	9747.23	10000.8	11505.8	11310.8	11534.8	12571	12509.7	15832.2	11159.7	13490.2	19866.6	14866.1	9276.76	9852.86	11313.4	11185	12598.3	15861.1	13891.9	12291.3	11118	13112.5	8228.04	9547.95	6196.14	5883.66	6688.53	8010.76	7586.39	11982.5	7162.83	6838.94	6402.11	6898.36	7374.9	21100.1	10658	5253.8	6293.34	8096.03	9114.51	10572.7	7705.19	6423.31	8219.12	13492.8	11348.8	8386.36	7075.07	4119	5137.96	3766.99	7330.11	10110.2	8869.85	4720.18	6484.93	6491.4	5563.94	6492.75	8247.89	9195.7	9369.59	8301.77	9589.3	8610.64	8915.36	5974.74	6766.83	6123.47	5319.98	8764.01	6058.95	5328.13	7810.96	6108.28	5619.72	15551	12481.7	8505.56	7645.44	5878.05	5777.7	7271.9	7393.14	7658.45	5535.27	11668.1	8668.19	11170.4	12005.8	9390.22	8784.03	10776.1	5281.15	5331.62	0	0	0	0	FALSE
404	1.01528				0.0516737	0				BLOC1S4	Q9NUP1	BL1S4_HUMAN	BLOC1S4	Biogenesis of lysosome-related organelles complex 1 subunit 4	BLOC1S4	Q9NUP1	2	0.260417	11272.8	10111.4	10014.2	9490.47	11292.3	7693.58	9515.14	10127.1	1198.46	9577.56	10869.5	10367.8	10681.7	9691.52	9108.42	9127.53	874.374	9304.75	9521.75	9789.77	10010.6	8181.04	9136.44	8452.79	940.596	5869.54	5494.94	5501.43	888.473	5099.64	6350.19	4434.15	5603.5	7361.11	4901.73	5447.24	7412.67	6292.6	6123.41	4962.82	6058.66	5692.59	5578.38	8118.14	7630.98	934.011	6419.98	6921.78	3619.47	5152.43	5597.89	5788.92	694.361	4938.04	840.218	639.515	5024.07	717.137	5902.53	1055.56	4950.96	5399.06	991.677	4073.88	675.417	904.478	4595.22	686.758	5297.62	5014.87	5590.27	4589.1	1000.58	1235.28	4531.67	5417.17	788.03	800.363	944.753	941.241	5896.48	3828.53	5873.26	5127.75	6789.36	962.109	1274.4	5003.59	5872.43	6207.1	913.913	5734.12	5905.46	5157.95	1126.22	973.878	0.0833333	0.125	0.375	0.458333	FALSE
406	1.57751				0.0257819	0				BLVRA	P53004	BIEA_HUMAN	BLVRA	Biliverdin reductase A	BLVRA	P53004	8	0	6183.71	3330.4	7564.5	5680.36	8535.12	7096.01	7473.85	9212.04	8496.03	9280.27	10790.9	8888.35	6493.96	6853.19	6858.9	8015.4	8291.6	9395.71	9514.51	9435.75	9293.79	10265.2	9402.4	8641.47	3906.01	3602.89	4508.46	4624.65	5486.08	5925.51	6173.53	5982.69	6708.64	6793.99	5263.94	5413.37	5838.7	4648.09	4745.47	6137.97	5255.78	5219.31	5843.84	5726.34	5953.35	6540.35	5750.74	5227.04	5016.19	3472.64	5367.35	4746.28	5281.89	5907.81	5230.01	4997.68	5423.38	5282.72	4717.8	3916.85	4150.98	3727.51	4434.92	4947.91	4723.44	5488.51	4885.7	3732.67	4820.02	4197.29	4672.8	4241	4141.82	3528.69	4333.27	4265.68	5084.85	5743.39	5337.02	5020.74	5631.95	4283.94	4020.57	4118.57	3705.89	3517.46	3754.03	5735.24	4363.66	4668.82	4370.94	4802.22	5112.66	5116.91	4299.67	4078.87	0	0	0	0	FALSE
407	2.87833				0.00546519	0				BLVRB	P30043	BLVRB_HUMAN	BLVRB	Flavin reductase (NADPH)	BLVRB	P30043	9	0	76551.7	60515.1	75115	108501	118908	98049.4	104518	128299	106502	107064	96116.2	82541.9	70792.6	45363.1	70608.2	92407.1	102886	121799	77513.9	111595	94972	105457	96808.9	80465.5	61064.6	54503.4	63573.1	78406.3	72531.8	76106.9	74436.2	68892.4	79070.6	81169.2	61190.7	58071.5	59896.7	42743.7	40873.7	62720.4	60045.8	68961	74321.4	64580.4	62798.2	73965.9	68227.9	53912.2	46794.3	41726.7	46607.6	50919.4	60855.6	67094.9	65014.4	60344.3	61392.2	60623	63653.9	40803.2	43313.5	39872.9	41833.4	60388.5	61595.3	63442.2	56076.6	55130.8	52781.6	52398.5	48470.5	46555.4	41478.7	32121.9	41050.4	52371.3	48692.3	64941.2	58203	58910.5	59992	48038.8	44913.7	44576.9	34003.2	32201.7	34976.7	53098.8	46247.7	45966.4	54200.9	48001.1	53458.6	50857	47879.7	38114	0	0	0	0	FALSE
408	1.45525				0.114041	0				BMP2K	Q9NSY1;Q9NSY1-2;Q9NSY1-3	BMP2K_HUMAN	BMP2K	BMP-2-inducible protein kinase	BMP2K	Q9NSY1	7	0	16821.5	16656.8	18443.5	15947.9	16941.3	18698	17817.7	15649.5	17635.8	17455.1	15918.6	16240.3	17947.1	17015.6	15859.9	17689.4	14559.6	18260.1	14855.2	18885.1	17700	15957.9	15831.2	15889.6	9407.2	11948.9	10109.1	9791.09	10105.4	8795.03	10205	8697.99	10209.9	9590.38	9162.79	10042	10118.5	10882.1	10723.8	10364.7	9317.35	9442.62	10743.7	10658.2	9266.86	9111.24	10721.4	8960.74	9167.11	9526.69	9491.79	8992.62	8614.75	8884.25	8582.83	8629.37	9449.36	8131.87	9538.49	9097.39	10577.4	11494.5	11218.4	8415.38	8119.77	9576.29	9772.07	8919.2	8481.79	7335.89	8402.08	8604.98	10599.4	11431	8723.56	9632.24	9799.14	7939.6	8862.37	9692.49	9292.15	9344.36	9253.55	10254.8	10821.2	9998.28	9484.74	9437.06	8892.49	9125.04	9347.58	9567.86	8469.23	8737.15	10053.6	10816	0	0	0	0	FALSE
409	1.60081				0.0257188	0				BMS1	Q14692	BMS1_HUMAN	BMS1	Ribosome biogenesis protein BMS1 homolog	BMS1	Q14692	7	0	5209.59	5020.26	6374.01	5822.62	5271.39	5878.98	5821.35	4919.33	5336.28	5240.08	5505.43	6167.66	6456.74	6195.89	5484.96	5136.17	5178.46	4752.65	5651.18	4685.05	4930.69	5195.21	6683.91	5335.46	4464.91	4182.16	4131.77	3460.61	4093.22	4200.58	3322.97	3377.06	4797.36	3575.63	3783.99	4582.66	4231.24	3766.93	4402.76	3578.4	4202.95	4318.26	4248.36	4585.17	3507.83	4147.36	4098.87	3940.64	4015.85	3627.37	3611.8	3469.45	3510.14	3091.95	3582.67	2969.7	3703.48	4032.77	3055.86	3342.46	3651.39	3461.13	3483.84	3381.02	3235.57	3735.98	2752.44	3863.13	3831.57	3586.64	2903.06	2831.68	4358.2	3481.74	4786.4	4294.49	4120.59	3957.32	3978.48	4019.26	3848.22	4052.16	4028.99	3934.77	4002.32	3418.58	4146.54	4656.3	4042.49	3444.97	3326.98	4828.45	3753.25	3805.33	4124.1	4694.86	0	0	0	0	FALSE
411	0.699737				0.519295	0				BOLA2B	Q9H3K6;Q9H3K6-2	BOLA2_HUMAN	BOLA2B	BolA-like protein 2	BOLA2B	Q9H3K6	4	0	15778.8	16486.8	13035.4	16839	18756.9	21737.3	15572	20636.1	17065.9	20397	20232.8	15680.1	16722.7	20335.1	11842.6	12615.2	19764.1	19636.6	17981.1	19673.4	18378.8	20725.1	16795.6	15949.2	11033.5	9615.72	7670.86	7840.77	10568.7	12191.4	9686.88	12562	12782.8	14894.1	13583.1	10302.1	10332.6	8319.54	6661.4	7701.67	13212.5	11736.9	12203.1	12495.2	12821.1	17035.5	12598.9	10307	7833.28	5764.39	8147.72	5763.42	10474.8	11732.2	13005.1	8494.09	11199.8	12295.2	11712.8	7111.73	6721.54	7968.59	7805.96	9403.02	8948.17	11248	12718.1	6671.57	12149.1	12416.5	8728.97	8715.39	8231.14	7681.9	6682.4	7585.45	6629.59	8779.27	12436.7	7397.97	10882.3	12473.6	9865.12	5890.78	12801.3	8437.96	7278.69	11205.1	10997.9	12715.1	10286.5	14415.5	11632.3	15299.9	9172.43	8626.96	0	0	0	0	FALSE
412	-7.007				0.109636	0				BOP1	Q14137;Q14137-2	BOP1_HUMAN	BOP1	Ribosome biogenesis protein BOP1	BOP1	Q14137	5	0	11355.7	10913	12902.2	12047.6	12250.1	12804.3	11209.7	10767.3	9080.46	10089.8	10262.6	9779.01	10357.3	10855.4	9597.67	10202.3	10499.3	10449.9	10062.2	10333.3	10608.7	9439.1	9743.89	10215.9	6873.03	7424.79	7674.28	7599.97	6622.86	8066.04	6720.28	7322.06	6287.3	6652.81	6669.94	7212.85	7318.22	6431.83	6602.89	5847.76	6909.05	7141.92	7417.34	7591.85	6350.04	7118.65	6360.93	6321.81	6621.55	5340.28	5857.03	5361.49	6814.14	6707.54	6261.6	6081.83	6395.76	5953.47	5994.07	5755.23	5739.47	4867.32	4351.02	6304.37	6744.89	6166.93	6340.48	5729.27	6063.63	6773.23	5227.66	5271.19	6988.72	5897.13	6966.83	6311.49	7016.77	8296.65	6269.77	6649.1	7198.37	6680.07	5947.04	6632.87	6847.74	6623.82	6183.45	7641.06	7597.38	8248.89	6236.35	7781.21	6971.71	6212.12	6181.02	5721.78	0	0	0	0	FALSE
415	1.28893				0.0520287	0				BPNT1	O95861;O95861-2;O95861-3;O95861-4	BPNT1_HUMAN	BPNT1	3'(2'),5'-bisphosphate nucleotidase 1	BPNT1	O95861	4	0	4431.91	4791.66	4313.86	5650.49	6548.29	5188.24	6291.79	7022.36	5312.06	5642.44	6755.68	5577.64	4128.47	5520.15	3077.22	4642.83	4638.37	5996.21	5334.65	5141.11	5586.6	5312.47	5038.33	5058.7	2728.97	3601.06	3066.9	3670.21	4269.17	3786.88	3683.47	3727.38	4116.25	3394.49	3462.15	3137.2	4756.81	4212.61	2943.43	4372.34	4017.99	3102.97	4241.99	3788.3	4023.81	4920.12	3667.48	3409.51	2536.33	2123.58	2928.33	2951.45	4383.11	4075.94	4017.5	3560.36	4018.83	3337.18	2579.95	2950.16	3465.22	2591.77	3448.52	3946.49	5173.42	4634.21	4205.46	6844.59	4348.93	4731	2250.41	2675.59	4792.93	3336.74	2937.03	4594.01	4829.56	5379.97	4347.11	4204.49	4880.2	4423.77	3288.17	3024.5	3643.47	3631.82	4801.53	4975.56	4121.74	4438.48	3872.22	5476.22	4488.65	4685.08	3986.68	2613.27	0	0	0	0	FALSE
416	-5.34995				0.510148	0				BPTF	Q12830;Q12830-2;Q12830-4	BPTF_HUMAN	BPTF	Nucleosome-remodeling factor subunit BPTF	BPTF	Q12830	12	0	7081.88	8116.85	6936.21	5578.19	5448.85	7307.22	7175.84	6144.5	7190.41	7306.74	6557	5915.91	7884.77	5679.29	7489.15	7101.8	7022.37	6156.5	6385.73	6675.24	6394.05	6241.24	7086.96	6814.66	5438.96	5833.28	5851.95	5176.72	5593.32	4508.2	5356.2	5329.64	4402.32	4607.39	5472.01	4812.95	3301.84	5757.98	4969.49	4827.24	4362.41	4720.47	4786.79	4972.01	4954.61	4173.43	5475.6	4835.27	4063.7	5238.25	4153.04	4863.62	4138.28	4066.23	3751.08	3989.75	3548.46	4011.99	4431.07	4534.51	4437.83	6130.12	4507.51	3587.04	4401.11	3725.48	4418.33	3967.91	4215.75	3487.24	4413.23	4852.29	4608.57	6327.42	5154.16	5362.84	5220.7	3895.52	3942.48	3982.19	4073.43	3952.72	4567.77	4793.49	5194.31	5723.6	5321.63	3902.1	4606.82	3808.43	3777.72	3984.96	3709.68	3444.34	5383.24	4619.78	0	0	0	0	FALSE
417	1.16928				0.75947	0				BRAF	P15056;P04049;P04049-2	BRAF_HUMAN;RAF1_HUMAN	BRAF;RAF1	RAF proto-oncogene serine/threonine-protein kinase	BRAF	P15056	1	0.166667	5524.93	5295.71	4650.88	5413.85	3921.12	5636.09	5746.47	4847.54	4470.72	5092.8	4985.26	4931.57	6176.34	5427.16	4947.14	5915.74	4422.04	5952.51	4618.22	5421.16	5591.27	6036.09	4748.44	4144.2	924.558	1176.58	3886.57	3587.5	3784.44	3670.68	978.805	2908.7	3694.28	3562.84	2926.19	3233.62	2966.68	3794.46	3424.24	2523.38	4105.9	3677.37	1031.62	2640.1	3471.67	2802.64	3098.31	2847.03	3586.3	3072.47	2786.29	775.738	3279.85	2524.72	2583.25	3148.41	3172.86	643.227	801.841	2696.8	2603.91	1127.39	1103.06	2764.98	727.244	2788.26	2951.79	2727.99	2329.62	2987.27	3191.98	878.552	3123.6	1432.07	771.409	909.448	2738.26	3638.4	3025.26	2786.23	2938.12	3234.75	1152.62	3050.71	2282	2663.55	3553.39	2973.76	2646.35	3850.61	2707.97	2631.65	3175.1	2879.79	979.784	3377.15	0	0.166667	0.291667	0.208333	FALSE
418	0.33675		0.135934		3.01615	1				BRAP	Q7Z569	BRAP_HUMAN	BRAP	BRCA1-associated protein	BRAP	Q7Z569	4	0.0625	5639.03	5854.41	4602.99	5282.91	5483.75	5537.61	5513.45	4727.4	5131.23	5165.43	5667	5750.39	6271.29	5688.83	5791.63	5498.88	5831.26	4999.93	5975.07	4853.25	5578.71	5907.38	5660.43	4612.93	4168.6	4515.78	2733.85	881.714	997.173	2660.26	3297.86	3589.28	3393.16	3191.36	3847.19	3541.85	3591.86	3749.59	3660.28	2433.31	3703.4	2870.07	4203.57	4006.59	3728.37	4209.08	3184.72	3548.76	2951.21	3738.31	3217.92	2505.6	2507.27	2709.35	2375.51	2906.29	2972.88	3519.69	2986.79	4419.77	3278.38	3455.1	3804.45	2800.68	2715.84	2854.36	3517.5	3794.85	3777.29	3033.71	2967.43	4034.68	3427.58	998.502	4091.78	2940.6	2761.89	2939.91	2157.43	2059.53	3468.53	3467.88	779.538	843.942	3764.09	2964.55	3068.1	2463.18	2944.61	2709.86	2316.29	3030.85	2799.08	2644.02	1023.71	3848.6	0	0.0833333	0	0.166667	FALSE
419	1.8266				0.655929	0				BRAT1	Q6PJG6	BRAT1_HUMAN	BRAT1	BRCA1-associated ATM activator 1	BRAT1	Q6PJG6	10	0	15172	15316.8	13798	14132.3	16601.8	16903.9	15418.2	15243.1	18014.2	17506.6	15814.2	16369.1	15889.4	16243.3	15581.8	15280.2	15907.6	14892.4	18526.6	16238.3	16553.2	16125.7	16739.8	17109.4	10313.1	9624.43	9527.27	7540.81	9188.35	8412.52	8986.63	9295.33	7764.62	8412.18	8971.56	8837.65	7799.01	9101.37	8214.35	9636.07	8931.15	8097.73	7898.15	9221.49	8575.5	7862.32	8662.31	9560.47	6146.35	7340.48	6983.87	8026.28	6628.25	7362.76	6726.16	7369.51	6725.19	6021.33	6895.57	7765.74	7002.04	7322.23	7225.42	7859.15	6754.9	7138.88	7643.42	6641.84	7752.22	6757.11	7562.7	8100.89	8183.48	8396.15	7969.39	7167.64	7882.19	6704.77	7096.78	7208.34	6749.23	7545.43	7506.78	8747.37	7957.19	7441.71	7242.99	6440.43	7132.33	7462.78	8022.64	7321.35	6752.66	6317.11	7758.69	7694.83	0	0	0	0	FALSE
421	0.776952				1.45263	0				BRCA2	P51587	BRCA2_HUMAN	BRCA2	Breast cancer type 2 susceptibility protein	BRCA2	P51587	1	0.166667	1032.8	1245.85	1506.14	786.721	1001.97	1307.01	1639.99	1552.51	1753.22	2196.88	1560.65	2200.04	2207.1	1494.26	2104.47	2016.33	2115.65	1285.11	1416.07	1814.19	1320.58	1659	1756.76	2023.87	1482.33	1130.33	1427.84	1005.13	1022.62	670.846	1061.17	951.493	524.957	1057.48	1250.41	796.451	772.08	1091.3	673.623	1166.68	1014.88	773.255	968.784	1114.24	853.848	693.565	996.715	1003.8	639.683	890.768	903.157	638.264	712.903	835.906	970.061	1260.11	758.878	690.626	777.767	617.662	1170.09	1445.32	1153.04	779.112	640.665	1231.98	930.369	988.051	938.92	974.175	1408.8	730.003	1167.52	1682.5	1087.6	1081.65	783.467	834.877	1103.74	710.156	852.187	1052.65	1126.24	932.883	814.189	944.997	953.611	1208.3	1147.28	785.501	762.77	875.324	651.824	654.131	1293.46	1088.68	0.0833333	0.0833333	0.166667	0.333333	FALSE
422	-5.27984				0.917951	0				BRCC3	P46736;P46736-2;P46736-3;P46736-4	BRCC3_HUMAN	BRCC3	Lys-63-specific deubiquitinase BRCC36	BRCC3	P46736	1	0.572917	707.617	1060.02	642.319	528.814	465.864	486.845	294.819	734.625	378.439	352.429	463.489	1323.2	399.891	529.242	419.411	689.504	1142.14	464.826	411.45	321.761	575.078	793.004	405.849	457.732	1046.01	1038.21	809.612	1155.1	877.366	141.927	240.793	741.264	921.394	852.198	829.562	291.131	698.204	1246.56	920.575	1231.76	893.53	264.813	351.937	932.842	424.725	589.795	656.275	1062.71	328.346	937.069	712.188	687.54	162.548	241.502	242.068	867.784	713.553	733.847	291.662	1256.44	850.061	1283.54	294.57	987.994	827.143	200.276	405.38	243.228	861.632	629.942	867.169	692.726	743.587	1019.43	833.43	826.459	1080.97	985.516	854.525	837.288	646.883	825.492	1020.18	1003.09	922.122	1117.26	1126.55	988.931	783.559	850.447	881.781	940.173	762.225	795.103	1108.58	1248.43	0.0833333	0.583333	0.625	1	FALSE
427	1.27573				0.800802	0				BRD7	Q9NPI1	BRD7_HUMAN	BRD7	Bromodomain-containing protein 7	BRD7	Q9NPI1	2	0.583333	5592.43	5885.22	1041.7	1007.57	9400.72	4921.25	3845.67	1003.2	3887.85	4668.4	4459.48	6224.94	5910.73	6618.69	4870.42	5705.9	4177.23	4639.56	4710.41	5433.43	4664.93	3808.51	6238.54	4691.49	960.116	936.695	2669.58	783.902	3598.21	906.029	3655.31	3197.58	711.101	1066.76	1035.82	916.171	740.19	998.241	4077.28	4340.93	3709.79	1138.74	816.034	3142.48	851.218	3504.61	1111.62	722.267	2811.81	755.443	1041.9	992.575	878.013	823.632	755.993	3737.47	2531.48	2064.25	3000.36	1043.93	725.891	1105.07	1052.99	752.567	995.962	651.593	764.596	831.759	941.487	942.859	842.5	929.048	910.301	1400.8	999.424	672.987	753.745	726.788	2620.06	3019.33	850.704	989.159	4670.5	827.194	655.944	1254.94	1097.39	5630.44	680.62	982.559	1094.65	3707.44	697.694	536.311	983.181	1207.72	0.125	0.625	0.791667	0.791667	FALSE
428	1.93284				0.143528	0				BRD8	Q9H0E9;Q9H0E9-2;Q9H0E9-4	BRD8_HUMAN	BRD8	Bromodomain-containing protein 8	BRD8	Q9H0E9	1	0.177083	4327.22	3804.86	5507.53	5015.29	4218.22	2944.42	4490.57	3598.74	4195.64	4200.34	3582.38	4435.03	4966.6	4296.99	4515.74	5011.08	4946.06	4186.9	4021.11	4107.28	3689.16	4422.27	3901.24	4553.78	4473.19	870.592	4172.97	4591.81	3493.08	2812.23	3319.32	3734.54	799.771	2743.46	3885.89	3240.58	3628.76	5302.11	3937.83	3497.04	3492.9	3879.04	3646.79	3232.54	3113.69	692.64	3357.74	1031.16	3185.04	3852.52	3617.93	794.503	3309.17	3195.84	2983.71	2611.94	3364.21	755.384	859.317	946.756	712.187	3774.4	948.785	2951.98	2769.16	2917.51	2756.98	2968.8	2471.76	2651.13	2361.22	941.764	2743.76	4555.22	815.606	3146.25	772.076	2938.25	3124.88	3169.19	2785.43	2859.89	4816.2	861.954	926.552	4793.77	5318.64	2392.32	3769.44	842.92	2975.01	3516.88	752.319	3278.48	4438.2	4647.62	0	0.166667	0.291667	0.25	FALSE
429	-5.33638				0.0117969	0				BRIX1	Q8TDN6	BRX1_HUMAN	BRIX1	Ribosome biogenesis protein BRX1 homolog	BRIX1	Q8TDN6	4	0	5835.97	8292.43	7075.63	6702.97	6009.81	5499.86	4509.07	6437.27	5006.99	5692.71	5170.76	4795.25	6199.87	4817.99	6875.2	5125.77	5285.37	5208.73	6773.55	5821.28	6495.75	6316.64	5034.58	5910.41	4624.94	3704.41	3807.02	4100.49	3452.52	5325.1	3659.67	4831.32	3836.7	4520.28	4784.58	5336.55	3280.24	4269.2	3943.93	3757.02	4640.37	4636.97	4417.29	3633.47	4567.5	4921.66	3671.91	3304.98	3274.75	3824.72	4957.4	2586.75	3992.63	3652.16	4406.06	3412.43	3144.77	4127.23	3506.32	3012.82	3986.58	1766.11	4080.2	2675.98	3873.71	3636.91	3828.94	2333.84	3750.26	3140.52	2832.03	4052.59	3369.51	3396.48	3113.15	4598.42	5121.95	3361.55	3562.45	3605.76	4213.6	3552.57	3215.39	3847.61	3938.62	3882.26	4303.93	4147.56	3838.16	3831.76	3748.42	3928.45	4213.43	4503.02	4697.66	2859.15	0	0	0	0	FALSE
431	1.15059				0.386147	0				BROX	Q5VW32;Q5VW32-2	BROX_HUMAN	BROX	BRO1 domain-containing protein BROX	BROX	Q5VW32	4	0	3284.26	4514.98	5245.03	10398.2	8206.53	9684.47	11112	12424.1	11089.8	12260.4	11915.2	12768.6	9775.99	10490.1	11270.7	11626.1	11501.6	10640	11879.1	9216.85	10151.6	9185.98	10304.9	11522.9	8108.3	9375.61	8290.4	9215.12	8190	9387.32	7239.97	6811.39	8707.32	9315.13	7390.08	6343.37	8229.6	6874.31	5567.16	8356.39	7366.56	8886.26	8222.69	7974.15	8954.16	9294.21	8063.99	8520.4	8795.81	7489.64	6345.73	6023.66	8244.6	7798.02	9218.89	6874.63	7477.91	6679.84	7129.99	6503.46	8131.89	5347.59	7097.3	8216.95	9499.84	8083.69	8280.51	8953	9898.84	8445.83	9476.71	6905.4	11043.1	7865.5	9791.7	9238.46	9134.89	9748.26	10118.4	12081.6	12238.3	9960.81	10341.3	10714	11191.7	9914.49	9311.89	11853.9	10498.3	9682.56	9529.43	10405.4	11602.2	11815.6	9528.68	8992.02	0	0	0	0	FALSE
432	-7.11325				0.507648	0				BSDC1	Q9NW68;Q9NW68-2;Q9NW68-3;Q9NW68-4;Q9NW68-7;Q9NW68-8;Q9NW68-9	BSDC1_HUMAN	BSDC1	BSD domain-containing protein 1	BSDC1	Q9NW68	1	0.0416667	7000.06	7972.25	7423.73	7733.78	8252.87	6381.31	6717.98	6294.03	7166.14	7843.51	6860.36	7376.23	7328.28	7743.79	7941.8	8158.75	6776.73	8417.15	7659.46	7991.48	8307.24	7150.98	7306.38	7842.83	5957.73	4829.18	4601.6	4789.74	4092.41	4474.79	4313.84	5442.15	4661.01	3068.37	5249.87	5303.46	4023	5441.1	6128.3	4247.01	4725.39	5154.95	4086.28	4196.26	4830.31	4364.48	3911.05	5014.89	4265.27	4186.5	4873.77	4616.81	3656.92	3170.3	2883.51	4330.24	3494.06	4189.68	2984.6	877.801	3522.23	3824.34	3754.58	3918.05	3459.21	3205.29	3786.87	3996.91	2799.94	3462.39	963.57	3759.04	4044.83	1015.06	3854.06	3953.64	4179.29	3524.83	3417.07	4104.6	2896.22	3639.24	4240.62	3499.94	4178.23	5113.16	778.773	3120.13	4256.02	3306.71	3474.56	2659.45	3805.68	4251.58	5326.43	4971.16	0	0	0.0833333	0.0833333	FALSE
433	1.34533				0.0823653	0				BSG	P35613;P35613-2;P35613-3;P35613-4	BASI_HUMAN	BSG	Basigin	BSG	P35613	3	0.0104167	5404.2	4806.39	5311.59	4533.31	6632.97	5013.48	4762.16	4603.24	3948.85	4514.14	3960.84	3799.81	3162.69	2704.49	4066.56	4422.97	4224.95	5707.57	4130.3	5619.15	4961.76	5942.23	4884.58	4102.78	2477.73	3111.61	4117.62	4273.76	3516.21	4625.31	4340.41	3661.98	3829.01	3481.33	3117.45	3855.29	3640.54	2905.85	4027.33	3331.86	3313.84	3790.12	4168.4	4378.21	3564.72	4657.64	3987.63	4256.16	3725.39	4118.89	3485.66	3443.88	4235.46	4258.36	3858.82	2957.09	3649.55	5203.1	3519.56	4357.77	2901.84	1149.72	3337.52	3080.59	2811.28	3574.53	3205.89	3329.38	2620.74	3585.99	3908.84	2954.96	3881.16	4859.82	4403.35	3218.61	3364.4	3820.86	4293.13	3138.58	4790.3	4676.78	5338.96	3443.69	2697.74	4868.11	4850.69	5253.92	3397.18	3664.88	4011.98	4154.71	4496.15	6181.04	2717.65	3512.7	0	0	0.0416667	0	FALSE
434	-5.48974				0.314886	0				BTAF1	O14981;O14981-2	BTAF1_HUMAN	BTAF1	TATA-binding protein-associated factor 172	BTAF1	O14981	5	0	7768.99	7992.25	7472.04	5598.09	4256.16	7007.96	6970.22	5985.58	7417.62	7812.94	6820.56	7489	6761.85	5729.24	6823.87	6631.04	6002.97	6005.07	6030.21	6340.04	5614.97	6302.58	6784.1	5988.41	5977.97	5890.92	5926.41	5938.23	4803.16	4703.3	4965.48	4913.57	5416.42	5218.12	5360.58	4599.86	3670.32	4955.65	5462.68	4644.25	5112.54	5125.93	5351.43	5349.57	5142.37	4344.42	6413.12	4835.63	4825.2	5656.87	4979.39	4996.57	4337.98	3830.58	4240.98	4422.47	4312.11	4552.2	4655.53	4882.56	4747.25	5085.6	4577.02	4019.3	4834.92	3640.72	4140.68	4947.79	4416.62	4518.86	4778.58	4341.39	5095.1	6334.02	5122.56	4777.29	4485.08	4165.94	4441.84	4840.95	3825.04	4379.46	4988.96	4835.61	4525.9	5759.04	5275.24	4444.02	4823.6	5157.71	4387.09	4646.88	3895.48	4189.06	5023.05	4258.24	0	0	0	0	FALSE
436	2.99644				0.018462	0				BTK	Q06187;Q06187-2	BTK_HUMAN	BTK	Tyrosine-protein kinase BTK	BTK	Q06187	12	0	7830.26	6650.22	7280.24	7675.81	7614.48	7337.82	7409.96	8087.43	6757.21	7552.96	7482	6397.25	7190.74	7083.18	7191.6	7721.64	6943.69	7367.53	6926.22	6941.31	6383.52	7823.08	6905.18	5996.31	4689.25	4976.72	4890.03	4762.13	5143.39	5597.1	4547.39	4472.78	4843.56	4814.81	4206.25	3896	6047.59	4169.03	4497.81	4503.53	4664.09	4116.52	4577.07	4633.33	4525.12	5073.72	4298.57	4660.89	5041.29	3978.37	3951.37	4241.86	4396.44	4450.06	4936.18	3835.7	4086.97	3938.27	4544.39	4776.77	4552.12	3608.73	3525.05	3936.35	3992.27	4573.33	4153.96	4664.21	4820.69	4271.76	4060.23	3997.04	4824.1	5500.31	5177.68	5023.06	5073.32	5408.09	4562.61	4470.35	4333.09	4809.13	3861.65	5159.48	4730.87	3920.88	4847.12	5952.28	5659.61	4812.05	5200.34	4797.12	4322.62	5080.12	4028.73	5261.96	0	0	0	0	FALSE
437	-9.98968				0.10824	0				BUB1	O43683;O43683-2;O43683-3	BUB1_HUMAN	BUB1	Mitotic checkpoint serine/threonine-protein kinase BUB1	BUB1	O43683	5	0	5798.58	7087.34	6702.14	5579.91	5727.14	5703	5155.91	5998.61	6516.6	5013.54	5253.39	6940.49	5671.18	5040.59	8138.13	5901.54	5028.56	5529.36	5972.18	5107.51	5938.58	5497.92	6716.51	6611.53	5317.25	4935.23	4569.88	4229.49	4802.68	3594.02	4574.21	5262.58	4183.55	3731.59	3655.93	5435.9	2961.66	3631.33	4255.89	3840.61	3442.81	4296.92	4118.86	3694.97	4274.9	4137.33	4346.24	4423.64	2983.47	3304.06	3229.35	3683.61	2954.92	2843.15	2677.6	3205.49	3692.75	2849.45	4169.11	3965.51	2379.28	4888	3107.93	3197.65	3696.58	2693.45	3564.92	3259.43	2925.59	2815.37	2723.44	3238.73	3309.97	3938.74	3228.09	3392.27	4383.87	3475.59	2975.69	3522.09	2946.32	3289.31	3378.44	3433.68	4587.63	3280.36	6724.38	2784.07	3927.49	3549.36	3646.33	3601.5	3019.13	3175.13	3175.44	3511.54	0	0	0	0	FALSE
438	-5.77808				0.361439	0				BUB1B	O60566;O60566-2;O60566-3	BUB1B_HUMAN	BUB1B	Mitotic checkpoint serine/threonine-protein kinase BUB1 beta	BUB1B	O60566	10	0	25633.1	24617.3	24247.8	23743.9	22813.8	25920.4	26541.8	23439.1	27629.7	25854.5	23102.2	26449.7	26516.5	21560	25854.2	27674.8	26059.6	23224.6	26920.5	23903.2	25123.3	22934.2	25809.4	24251.9	18049.1	17083.7	15955.9	17452.5	15850.5	16372.1	16022.7	16745.7	16578.6	15824.6	15825.2	17469.1	12690.7	17729.5	17959.7	16982.4	16250.6	15156.6	17012.6	15732.5	14725.2	13373.4	14646.6	16728.7	12637.4	14790.8	13845.8	14298.5	13194.6	12369.1	12047.2	13616.6	13760.1	12694.9	13480.1	13614.6	12850.5	14227.4	14605.8	10853.5	12808.2	12272.2	12502.3	13606.2	12783.4	13980.4	13699.5	13839.9	13712.2	18570.7	12845.3	14492.6	13703.6	11911	12307.1	12072.1	13326.2	14319.9	14153.7	13624	13767.9	14263.2	14694.1	11712.7	15396.6	12781.2	14441.2	12343	12348.8	10223.6	13851.8	14371.2	0	0	0	0	FALSE
439	-6.13909				0.0570431	0				BUB3	O43684;O43684-2	BUB3_HUMAN	BUB3	Mitotic checkpoint protein BUB3	BUB3	O43684	9	0	32621.5	35520.8	32588	35866.1	41639.1	35703.5	34349.8	38800	33955.9	30136.1	33751.2	35823.6	34871.2	42806.7	34882.8	36777.6	39619.5	36751.1	34191.7	36205.1	35265.2	32022.3	32562.9	30084.7	20232.3	22452.4	19188.4	23287.1	21926.7	24449.2	21484.9	20945.2	22081.9	21557.8	20310.8	24580.2	25516.5	20006.3	23486.2	19040.5	20763.2	21645.8	20342.4	20992.1	19520.3	21397.3	20940.2	20502.4	18479.6	17810.5	18825.2	16608.9	18745.9	19533.8	16553.5	18253.6	18326.5	16050.7	16727.5	14357	17439.5	15269.2	17886.4	17483.6	17155.6	16259.1	18040	18090.7	17137.5	15725.4	16385.9	19070.5	20924.3	22058.1	18161.9	20565.9	22869	21130	21529.1	19213.2	19124.7	19558.7	16778.4	17539.3	20530.1	17203.2	17306.2	23515.3	22279.8	21158	19342.6	17710.4	20153.3	22525.2	18239.3	18056.9	0	0	0	0	FALSE
440	1.22936				0.0452606	0				BUD31	P41223	BUD31_HUMAN	BUD31	Protein BUD31 homolog	BUD31	P41223	1	0.125	871.23	895.253	1699.1	1116.15	1937.83	1987.79	1204.26	1466.31	1932.82	2065.2	2043.17	1526.74	1371.06	1886.57	1872.53	2236.23	1295.08	2681.42	1998.88	1578	2226.44	1759.57	1208.85	2227.63	947.233	1468.26	699.562	1217.24	1468.35	954.697	1000.5	1685.06	999.813	516.164	1030.59	1031.43	1305.42	971.686	824.252	1939.31	1162.38	1427.34	1628.66	1076.09	1626.8	1109.52	857.927	1164.85	853.194	857.987	778.699	693.18	1167.54	615.582	1177.29	533.835	1125.85	1066.85	977.379	931.121	1225.19	1045.5	949.842	834.515	766.33	1069.37	1135.8	996.125	674.726	458.094	943.733	693.32	771.427	1705.03	959.087	919.356	814.418	1672.05	876.892	1476.22	955.207	1241.71	1005.48	630.159	801.357	1094.83	1289.14	1581.27	653.848	890.287	964.178	935.953	1454.72	1213.59	885.224	1097.95	0	0.0833333	0.166667	0.25	FALSE
441	-9.99962				0.159921	0				BYSL	Q13895	BYST_HUMAN	BYSL	Bystin	BYSL	Q13895	4	0	7682.57	8174.93	7012.73	10360.7	9635.98	7274.67	7897.79	9035.84	6994.65	7237.61	7631.54	5595.38	5005.73	7265.67	7288.8	6660.9	8039.12	8353.57	7212.5	6887.47	8279.36	7381.72	6849.37	8211.26	3830.78	5568.38	5339	3949.15	5129.25	7294.99	6308.28	5331.87	4143.18	5206.41	5550.75	5283.45	6587.89	3814.23	5008.43	5284	6040.87	5929.76	6095.43	4636.5	5627.77	6246.51	4878.73	5237.55	4783	3861.65	3987.93	3620.31	4065.13	7042.05	4477.77	3774.32	4284.24	5086.51	4299.43	4154.67	5087.61	3634.52	3860.86	5106.6	5370	6139.49	4773.88	4050.43	4271.07	5309	4149.97	3940.53	5553.55	3708.28	5973.41	5302.46	5081.91	5910.74	6164.65	6683.49	6297.67	5530.37	5990.8	5689.61	5093.49	5123.27	4860.06	7237.05	5934.61	5886.42	5420.75	5151.53	5789.16	6379.47	4535.83	3260.09	0	0	0	0	FALSE
442	-8.66443				0.262864	0				BZW1	Q7L1Q6;Q7L1Q6-2;Q7L1Q6-3;Q7L1Q6-4	5MP2_HUMAN;BZW1_HUMAN	BZW1	eIF5-mimic protein 2	BZW1	Q7L1Q6	3	0	7478.66	9080.34	9300.34	10595.9	10187.9	7118.46	10631.5	10786.5	8804.1	10076.5	9392.57	11246.9	10853.9	11322.7	14436.5	11313	10633.2	12633.4	10535.1	9964.42	10571.6	10348.4	9894.73	13090.1	6417.39	6477.79	5976.8	7069.22	6310.43	5731.94	6027.82	5436.15	6037.63	6200.11	6442.79	5149.22	6736	6210.2	6582.01	9677.6	5949.33	6988.23	6674.44	6684.42	5104.55	7428.03	7916.54	7169.83	4506.3	4951.96	6360.86	5462.12	6295.52	6925.14	5201.09	5939.62	5642.72	4880.24	6081.13	6282.56	6082.36	7473.36	5902.08	6970.17	6426.05	5036.93	6980.59	6178.97	5869.21	5118.87	4165.62	6371.7	7115.17	7648.32	7534.1	4483.72	5430.32	8848.73	5559.34	9110.55	8548.31	8525.93	5439.87	6657.47	6359.7	7204.27	6863.46	9314.27	7377.17	7218.7	7519.61	7092.47	7509.64	6373.25	5268.43	6122.5	0	0	0	0	FALSE
443	1.04325				0.949567	0				BZW2	Q9Y6E2	5MP1_HUMAN	BZW2	eIF5-mimic protein 1	BZW2	Q9Y6E2	5	0	14139.3	14741.6	16321.8	17935.7	15460.3	12697.1	15451.8	17236	13880.4	13895.3	14865.5	15014.8	11802.3	18444.1	15392.7	15627.9	12704.1	15715.8	13630.8	15455	15294.9	15574.6	14848.6	14432.5	9947.24	10508	10801.2	10669.2	9720.5	12177.7	11257.9	10084.1	11582.4	10693.3	11144.4	13119.8	16054.6	10062.6	9842.1	9071.78	10779.5	10206.5	9886.47	11153.6	11760.5	13897.8	11870.2	11661.6	12901.1	11465.3	10291	8306.74	10654.4	11518.6	10244.5	10293.4	13206.3	10381.8	11176.6	13049	10645.3	10367.1	11389.4	12659.1	13752.3	11605.1	11430.6	14686.9	12370	10081.6	10838.8	11287.3	17158.9	9930.53	13562.9	12740.9	12287	15801.4	12604.6	13196.1	15479.9	10660.2	11532.9	9343.14	15475.3	11691.7	11270	14844.1	11869.8	13095.4	10744	13528.7	12700.9	16726.7	12173.1	10251.6	0	0	0	0	FALSE
444	0.626325				0.369654	0				C11orf54	Q9H0W9;Q9H0W9-2;Q9H0W9-3	CK054_HUMAN	C11orf54	Ester hydrolase C11orf54	C11orf54	Q9H0W9	1	0.0625	3052.38	1834.45	1534.58	2701.52	2269.43	5664.39	2973.18	4273.58	2537.91	3549.48	3643.87	3443.17	3295.81	6977.97	4655.9	2851.2	2593.04	5856.83	4403.58	3706.26	4822.29	4968.99	3252.61	2744.44	1910.4	1040.6	1939.7	1117.37	1451.3	3661	1881.55	2132.16	1342.88	1566.61	1102.59	2935.23	3227.96	2880.89	2016.19	2500.71	2064.09	4285.57	1727.17	1843.47	2747.09	3850.09	1729.35	1815.66	2189.56	1013.24	1529.94	993.043	1733.58	2283.23	2308.14	1566.35	1846.76	1938.53	1411.78	2691.52	1845.18	2211.27	3882.34	2737.29	2272.27	2177.33	2121.86	1789.4	2288.38	1913.56	1432.08	2460.25	2593.08	954.695	2120.55	2015.86	1791.34	3707.03	3125.01	2749.22	2848.77	3168.79	2087.64	2478.63	2420.96	2241.37	1713.76	3133.11	2659.49	2813.01	5117.08	2485.78	2435.86	3444.76	1668.4	2722.91	0.0416667	0.0833333	0.0833333	0.0416667	FALSE
445	-7.8216				0.169824	0				C11orf54.1	Q9H0W9;Q9H0W9-2;Q9H0W9-4	CK054_HUMAN	C11orf54	Ester hydrolase C11orf54	C11orf54.1	Q9H0W9	1	0.291667	1925.5	3149.31	3609.57	3107.88	1464.41	6033.05	2707.33	3356.75	1462.44	3385.84	2866.04	3245.13	3894.55	4899.02	2932.7	2775.72	3110.68	5014.65	3679.52	3519.7	3388.35	4040.69	2848.68	2652.88	910.515	1142.23	2652.59	1744.62	865.679	4032.11	1795.68	2423.75	1846.05	966.857	2553.16	2962.25	3900.04	2707.73	2771.2	1937.04	2942.6	3807.13	1001.03	908.274	3234.25	3802.19	2112.75	848.482	767.785	1094.42	818.181	1713.78	2099.93	2444.79	2624.34	802.191	2358.51	807.934	1938.21	2785.43	3112.69	1204.09	2541.73	2883.58	2037.01	2360.14	2541.85	2829.92	2446.49	2195.76	978.593	879.927	2732.92	1370.87	819.052	639.805	863.673	3017.76	3569.46	2867.06	2660.75	896.271	3674.98	1040.94	2302.58	3186.36	1169.88	2492.27	891.98	3623.82	3456.99	3769.39	926.331	2961.86	1097.08	1079.72	0.0833333	0.291667	0.333333	0.458333	FALSE
446	-9.83074				0.0458695	0				C11orf68	Q9H3H3;Q9H3H3-1;Q9H3H3-3	CK068_HUMAN	C11orf68	UPF0696 protein C11orf68	C11orf68	Q9H3H3	2	0.166667	6730.37	7472.75	11239.1	8710.61	11703.9	9239.39	9144.33	10050.4	8819.38	11240	9961.21	1289.03	6851.07	6580.05	7786.74	10057.1	8604.07	9083.51	9133.39	10122.6	11763.7	11792.7	9823.81	6599.81	4738.67	1302.85	7073.48	7605.76	6064.83	7323.85	5344.75	5599.49	702.621	1050	5634.88	6048.97	6761.44	3953.22	6547.78	5591.85	5220.87	7271.45	6796.49	6121.4	6021.15	8235.01	5371.95	4717.13	6331.94	1231.36	776.296	3927	5598.36	6511.68	4965.1	875.953	5821.18	6669.08	789.949	1019.76	5847.64	1481.45	4952.05	6119.77	7007.72	5667.01	5825.98	825.943	5215.2	4539.94	795.408	896.564	735.895	1114.06	7430.56	4888.35	6177.36	8332.41	7365.24	7151.79	7344.99	7042.9	6356.78	5970.53	7324.76	1428.33	8209.49	7590.45	5365.48	6098.31	6100.43	6964.84	7666.29	7472.11	6806.55	6698.95	0.0416667	0.125	0.375	0.125	FALSE
447	-4.90101				0.837622	0				C11orf98	E9PRG8	CK098_HUMAN	C11orf98	Uncharacterized protein C11orf98	C11orf98	E9PRG8	3	0	13326.1	17973.1	19706.8	16529.8	11852.2	16219.4	22319.3	16360.6	26184	23624.4	18984.1	29760.6	24170.4	22332.5	23527.3	20687	18247	13484.5	17007.8	17981	14130.2	17175.6	20086.7	24489.2	44716.2	40915.6	38395.9	31491.7	33149.5	19554.1	28879.3	32945.2	30787.3	31288.8	36292.5	23424.6	14021.7	41897.5	29013.5	32272.1	25347	25643.7	27473	25513.1	27535.1	19795.8	39094.5	33380.1	24507.9	43358.2	28925.5	39115.4	23281.5	18350	22924.1	25286.3	20616.1	30615.4	39138.7	41203.5	31615	49877.7	36229.8	19899.4	19964.7	20475.1	21498	21291.1	22644.1	24636.5	39666.9	41585.7	23552.4	62679.1	30339.7	39977.7	41920.3	17765	24067.2	27131.7	23168.6	27711.7	34425.8	36520.8	29456.9	50973.2	43746.8	26544.8	33260.9	30880.8	31776.4	25249.9	20669.1	18381.6	41750.6	46758.9	0	0	0	0	FALSE
448	-8.8842				0.0356098	0				C12orf29	Q8N999;Q8N999-3	CL029_HUMAN	C12orf29	Uncharacterized protein C12orf29	C12orf29	Q8N999	2	0.166667	1197.83	1448.62	4261.16	6016.34	6624.37	5877.5	6284.14	6882.94	6639.79	5904.17	5110.41	5957.48	1181.34	8881.91	5701.24	7334.81	6861.69	7484.61	7746	5968.84	4059.13	4064.71	4055.6	4392.27	3693.43	929.417	970.477	5161.85	4920.11	3563.14	3355.23	883.641	2710.82	879.665	3090.81	1311.76	2488.31	963.534	2938.67	5049.02	3494.57	3652.65	3931.55	2473.32	4405.53	2911.72	2838.1	2832.69	2660.8	751.287	2538.96	2625.58	2952.27	4272.22	2993.26	2804.24	2249.93	1927.93	1860.63	980.805	2897.16	951.95	3091.19	3624.6	4147.99	2788.26	3185.52	3406.19	3141.84	2954.41	3355.89	2833.19	3516.99	2809.73	3736.59	5192.52	4939.7	6004.26	4123.1	4337.99	3899.23	3339.13	4390.84	1129.75	3691.12	3114.1	3709.76	4241.54	830.775	801.638	630.602	2978.37	2709.99	3624.03	2748.06	2239.66	0.125	0.25	0.125	0.166667	FALSE
450	2.09001				0.0614064	0				C15orf39	Q6ZRI6;Q6ZRI6-2	CO039_HUMAN	C15orf39	Uncharacterized protein C15orf39	C15orf39	Q6ZRI6	2	0.395833	3362.21	2461.67	2823.94	2377.5	3433.57	3955.38	3251.01	3578.12	3093.81	2886.25	2770.93	3653.97	3671.53	3183.06	2174.38	2497.13	3031.12	2834.54	2520.5	3230.46	3553.74	3054.55	3145.34	2610.55	2246.49	1231.9	1999.19	2567.79	1696.56	1908.51	2358.46	806.937	737.381	763.252	2115.43	806.266	711.436	2126.78	2122.85	2826.18	2116.04	1650.67	1621.02	2413.01	1378.83	840.409	2412.1	987.444	1401.01	1847.11	1917.81	723.14	2023.19	641.578	653.296	1042.83	2165.38	1698.31	949.776	839.727	1732.01	2456.95	1096.38	1602.38	1480.97	736.364	1098.36	773.866	1886.68	1642.96	766.062	755.067	867.936	1363.87	1365.74	1398.33	2234.33	944.407	878.336	914.564	782.411	806.396	3344.13	2676.32	735.125	846.338	1153.42	1881.77	795.792	984.549	964.597	896.85	843.593	778.242	788.305	861.539	0	0.333333	0.5	0.75	FALSE
453	0.886876				1.37069	0				C1orf122	Q6ZSJ8	CA122_HUMAN	C1orf122	Uncharacterized protein C1orf122	C1orf122	Q6ZSJ8	1	0.34375	1145.56	1148.53	1277.95	960.889	2751.81	2629.17	2578.41	3097.19	3598.39	3761.51	3560.77	3518.53	4179.08	4268.71	3059.79	2699.31	3364.71	3788.8	3350.92	3423.86	2630.25	3657.08	2912.46	3711.08	2890.36	913.605	1157.72	1770.89	1125.86	2143.88	1671.55	1908.1	1465.95	1723.56	825.631	919.242	2347.77	1744.02	827.704	1806.62	1624.36	1444.99	1624.83	2048.39	2040.97	2021.27	2303.88	1612.69	1864.61	961.958	1856.91	745.215	778.104	1516.2	1089.77	677.573	1261.13	1530.51	956.426	820.213	776.471	1119.42	1223.96	1614.49	1026.08	521.757	815.825	876.65	1979.98	1756.03	1687.19	658.09	836.113	1115.44	851.986	1770.42	1059.61	1826.06	698.475	2225.66	1961	1623.78	1131.71	1101.15	814.384	1833.32	2283.33	1304.16	2092.88	1841.6	1776.21	1547.92	1450.48	2027.17	1823.08	1732.01	0.166667	0.25	0.625	0.333333	FALSE
455	-3.63181		0.200801		3.29903	1				C1QBP	Q07021	C1QBP_HUMAN	C1QBP	Complement component 1 Q subcomponent-binding protein, mitochondrial	C1QBP	Q07021	2	0.0104167	6761.54	4977.5	4369.93	3586.48	4152.38	3263.67	2608.25	1950.35	1866.28	1840.64	2135.1	1151.93	1506.81	2735.02	2244.52	2108.99	2048.45	2181.84	2707.02	1889.02	2657.18	5496.39	4128.74	5800.72	1283.98	1999.3	2719.4	2053.05	2354.82	2897.17	2069.93	3163.01	3272.56	4359.8	6224.33	7012.22	3785.84	5839.26	2939.26	2095.3	2875.61	2761.6	3191.96	3348.55	5340.23	9644.18	5679.46	8650.28	3195.41	4472.74	4367.88	3267.69	4774.26	4514.71	4911.36	3870.19	3648.67	7903.27	3051.53	4875.19	3485.78	3081.1	5192.85	3502.29	3176.95	1956.19	5493.26	1914.38	5877.46	4888.84	3670.91	6685.15	3791.5	1020.15	4839.08	2066.37	2664.19	3399.94	5480.16	3008.25	7486.78	5948.71	7784.04	3113.24	5011.14	5667.13	6111.37	5537.17	3280.93	3847.99	2742.93	4751.92	6716.42	9053.01	5059.73	4413.08	0	0	0	0.0416667	FALSE
457	0.205198				1.55128	0				C2CD5	Q86YS7;Q86YS7-2;Q86YS7-3;Q86YS7-4;Q86YS7-5	C2CD5_HUMAN	C2CD5		C2CD5	Q86YS7	1	0.125	3966.97	5311.89	5172.94	4183.93	4342.88	4187.23	5023.7	4645.97	4844.34	5437.88	4140.86	4994.27	2544.03	4104.52	5406.29	4189.9	3804.2	6097.24	4972.49	5679.44	3492.35	4811.72	4890.61	4435.94	4929.72	4308.71	1974.78	742.079	953.921	642.672	3236.59	3671.09	3313.31	2250.41	3134.68	1023.22	2459.75	3344.8	3506.1	4183.09	3011.72	3107.55	2961.5	3519.87	3605.46	2776.13	4285.09	2860.65	2550.34	2927.51	2978.3	919.167	2711.23	2771.01	1950.86	2559.18	2599.8	865.236	2881.88	3629.29	3210.89	918.481	855.999	2927.06	2155.19	2961.72	3111.77	2994.86	2480.95	2460.62	3107.66	3287.72	3190.3	3209.72	1137.29	3260.75	2695.44	3248.47	3043.45	2679.09	3645.59	2091.01	3478.98	2616.3	4841.95	2170.08	3788.08	2060.38	3458.69	637.825	629.292	2159.3	956.155	2736.34	4115.9	2525.97	0	0.166667	0.166667	0.166667	FALSE
459	-9.37539				0.0195405	0				C5orf22	Q49AR2;Q49AR2-2	CE022_HUMAN	C5orf22	UPF0489 protein C5orf22	C5orf22	Q49AR2	2	0.0416667	4912.31	6497.61	6075.27	6830.37	6946.63	8165.6	6329.61	7184.14	6535.25	7211.32	6277.22	5000.16	5289.62	8559.56	5032.53	5969.49	7520.4	6694.58	7884.84	7007.91	6544.16	5862.13	6318.8	5566.14	4009.38	4625.82	3372.4	5335.6	4589.17	5042.06	4940.44	3623.7	4313.66	4030.91	3742.46	3488.42	4432.12	4311.3	2929.6	4219.65	4788.92	4833.27	4471.54	4386.37	4406.77	4683.4	4423.18	2222.52	3077.37	858.48	2285.82	2144.64	4115.62	4408.56	3418.8	3336.01	4464.75	3405.27	3501.91	848.548	2254.37	1242.19	3303.74	4500.67	3987.79	4348.35	3374.57	3473.62	3957.06	3936.97	2690.16	2303.55	3436.85	1263.02	2135.71	4676.57	4769.08	4690.96	4900.75	4529.45	4602.68	5161.42	3865.23	3469.49	3414.48	3126.6	2620.02	4756.43	4651.62	4872.68	5803.5	5408.08	5464.77	3877.12	4969.32	2433.58	0	0	0.125	0.0416667	FALSE
460	1.90981				0.0277932	0				C6orf89	Q6UWU4;Q6UWU4-2;Q6UWU4-3	CF089_HUMAN	C6orf89	Bombesin receptor-activated protein C6orf89	C6orf89	Q6UWU4	4	0.458333	4440.69	6138.85	5483.82	4126	5675.96	4605.3	5767.21	4537.5	4747.06	5349.07	5879.11	5354.31	4757.33	4030.32	4154.23	4188.44	4961.73	4407.58	4595.29	4550.81	5576.84	6369.05	5371.02	4440.9	1040.47	1601.48	894.315	805.068	1869.9	1378.76	1609.17	2110.71	2109.68	2127.12	997.588	1976.16	852.284	1630.31	1383.82	1930.67	1197.33	1210.43	1562.44	1217.54	780.708	1431.61	1696.7	1737.28	1010.45	663.964	657.809	818.676	811.091	859.007	673.641	847.468	1026.55	728.67	868.752	1205.8	702.71	1162.73	882.063	875.366	806.741	715.448	1144.93	866.436	766.253	843.525	1030.1	843.162	838.188	1569.35	647.657	782.531	844.17	637.241	1142.36	875.516	1023.26	1154.03	948.723	1213.9	751.79	592.24	827.809	1147.64	679.804	921.358	678.496	1246.5	916.543	823.633	1370.28	1149.96	0	0.25	0.875	0.708333	FALSE
461	-6.03401				0.4158	0				C8orf33	Q9H7E9;Q9H7E9-2	CH033_HUMAN	C8orf33	UPF0488 protein C8orf33	C8orf33	Q9H7E9	1	0.0520833	2749.69	4559.74	4126.1	4990.15	5535.65	3502.86	5420.66	3863.15	5486.31	4320.17	5164.46	4251.89	5393.04	4776.21	5629.22	6322.93	4366.44	6040.02	5045.68	7253.32	5079.16	5949.77	4022.74	4217.04	3181.63	3938.67	3782.97	3231.39	3405.89	2284.04	3108.84	3596.23	2645.47	2962.15	2724.45	2413.26	2360.38	3157.69	3093.05	3897.91	3256.16	2303.87	3239.16	3009.16	827.773	840.203	3568.06	3220.97	1886.72	2880.3	2633.58	2688.79	1897.78	3136.98	2768.15	2151.07	2783.04	2365.97	2772.86	883.117	2412.01	2458.5	1516.14	2502.68	1916.72	2587.06	2407.63	1824.71	2249.09	1890.36	4048.52	2089.73	2793.37	2321.38	1948.86	2499.78	2921.07	2870.61	1765.81	2771.87	2043.62	1621.81	2224.81	2158.6	2504.33	1044.89	1366.08	1970.96	2254.23	2332.17	2455	2006.43	2951.87	1470.97	1841.35	2063.21	0	0.0833333	0.0416667	0.0833333	FALSE
462	-6.00442				0.399949	0				C9orf64	Q5T6V5	QSPP_HUMAN	C9orf64	Queuosine salvage protein	C9orf64	Q5T6V5	5	0.177083	5088.17	3579.69	1236.93	3553.85	3535.82	4403.08	3668.96	3821.54	4227.95	3792.34	3528.26	1083.44	3691.14	4316.77	3747.44	3735.77	3059.15	5260.64	3390.26	3800.59	3697.67	3880.72	3699.59	3768.09	1065.67	3728.32	1318.84	1015.25	2039.92	2980.27	3419.06	3697.29	3337.37	3803.23	3781.71	3533.11	4221.56	2687.39	3047.86	883.352	3896.1	3139.98	3988.23	636.279	3184.69	2923.72	2698.78	3862.41	3830.18	2821.15	3967.38	737.292	3373.84	3643.66	3314.27	2895.3	3064.92	3110.81	829.385	3862.73	4026.53	965.96	749.992	2540.44	3501.18	758.739	2367.31	4352.42	3025.76	3407.72	5867.09	3537.66	3794.88	1195.29	3066.13	684.784	1136.9	3566.72	3528.77	3377.69	4018.75	5068.35	3586.02	5758.3	3640.97	5456.6	3389.33	3641.42	788.655	3347.22	2653.54	843.542	3682.26	3951.01	967.181	4094.18	0.0833333	0.208333	0.166667	0.25	FALSE
463	1.3955				0.00299259	0				CA8	P35219	CAH8_HUMAN	CA8	Carbonic anhydrase-related protein	CA8	P35219	3	0.03125	6458.51	6089.06	5123.91	7835.56	8543.58	8205.8	6958.9	8862.58	6195.77	7977.66	8118.74	6731.68	6494.39	6264.88	6612.78	7059.57	8319.58	8825.27	8142.68	9190.92	7581.58	7446.35	7905.61	6921.72	4172.52	4464.47	3193.91	4989.51	5475.26	6626.38	4682.35	5539.42	5348.73	5047.03	4459.07	3574.51	4839.38	4743.32	3655.49	4102.55	6146.61	6212.58	6464.64	4876.84	5877.23	7339.13	5868.74	5201.45	4423.08	945.629	3184.54	3166	6414.25	6690.77	5430.52	3780.15	4584.69	6427.73	4112.91	3807.93	3967.74	1332.53	4016.74	5260.72	4838.87	6296.65	5562.27	3127.14	4501.51	4540.93	2992.45	5223.55	4037.41	4828.13	4680.95	3708.22	3587.83	6496.34	6786.5	4807.88	5517.86	5251.11	4079.55	3739.53	4625.32	4573.79	979.955	7139.48	6513.45	6018.3	6022.54	5743.32	6411.59	6906.74	4891.85	3851.1	0	0	0.0833333	0.0416667	FALSE
464	0.975991				1.19544	0				CAB39	Q9Y376;Q9H9S4	CAB39_HUMAN;CB39L_HUMAN	CAB39;CAB39L	Calcium-binding protein 39-like	CAB39	Q9Y376	6	0.0833333	1400.92	1014.98	972.775	1918.03	1201.41	3143.28	2602.4	4790.73	4192.77	4847.84	4321.57	3312.84	2769.58	5727.11	4929.13	2703.04	3274.59	4439.54	4835.72	3663.45	3677.98	3127.52	3582.11	4146.17	4371.5	5472.18	2610.53	2248.64	4008.38	4151.11	3935.74	3692.4	3644.18	2836.38	915.043	1065.61	3644.17	2118.79	2614.03	3286.62	6429.74	5190.33	4780.79	3600.87	4648.24	4572.91	901.28	1037.34	2830.08	2882.56	2427.47	2172.78	3317.8	4257.76	4256.29	2466.55	2825.76	3168.76	1884.42	1166.3	2498.61	4329.2	3092.39	2956.29	3053.73	5280.69	5809.55	4662.7	5370.3	3305.23	2885.11	853.3	3412.33	4289.87	3031.66	2865.93	2199.51	6566.19	9606.26	7251.89	8021.87	7535.96	4979.89	6957.68	6198.55	5876.83	7776.77	7938.38	6762.67	7890.04	6103.75	6791.33	5908.85	6232.9	5001.93	5020.93	0.0833333	0.166667	0.0833333	0	FALSE
465	-6.19751				0.016588	0				CAB39.1	Q9Y376	CAB39_HUMAN	CAB39	Calcium-binding protein 39	CAB39.1	Q9Y376	1	0	9697.2	7994.1	8589.67	11767.3	9780.38	8653.36	8952.66	7624.04	8438.38	8046.52	10169.3	9044.11	9372.69	6413.75	8640.98	6351.05	8208.02	6755.32	7869.51	6956.83	8875.54	7526.96	8411.02	7784.89	8123.09	7160.05	7574.18	7795.83	6824.26	7567.97	7523.49	7989.72	6897.86	7941.51	7850.99	8376.57	8141.19	8025.41	8215.55	6475.16	8126.36	8289.34	7587.45	7093.77	8697.46	7772.12	5191.73	8419.21	7709.7	8148.47	7452.92	7927.83	7351.83	8171.85	7073.11	7101.47	7210.11	7296.7	5592.09	7206.57	8385.61	7631.36	8034.16	7338.33	8151.04	6644.21	8527.25	7418.75	7724.4	7675.86	6452.37	8143.81	8260.08	7486.26	8076.74	9327.11	9301.96	7965.29	8943.35	10200.2	9207.25	11313.4	9506.71	7660.05	8209.27	8643.55	8821.83	7850.8	7028.4	9122.64	7978.55	8724.36	8275.87	9786.9	8546.81	6219.56	0	0	0	0	FALSE
466	-6.38541				0.133371	0				CABIN1	Q9Y6J0;Q9Y6J0-2	CABIN_HUMAN	CABIN1	Calcineurin-binding protein cabin-1	CABIN1	Q9Y6J0	4	0	8612.2	7665.06	8263.73	6811.52	6807.37	8767.3	7779.46	6315.12	9281.15	7648.55	6914.88	7165.07	7312.13	6678.71	6862.03	7216.56	5976.94	7486.89	6744.21	6975.3	7629.85	7218.5	7360.17	7659.31	5230.49	5225.76	5102	4897.39	4396.59	4202.28	4862.21	3719.59	5365.23	4897.42	4920.08	5231.02	3353.27	5150.08	5848.12	4743.67	4793.81	4305.03	5610.97	5426.89	3758.95	3907.23	4463.31	4540.68	4184.35	4535.55	4206.64	5421.6	4306.88	3412.58	3971.61	3657.55	4030.02	3965.6	4005.29	4236.73	3719.37	5361.43	3468.68	2833.39	3365.31	2659	3532.68	4513.13	3901.45	3342.38	4685.7	4750.82	3723.1	5050.5	3416.54	4656.87	4304.06	3290.7	3406.34	4153.35	3162.44	3991.93	4538.89	3616.46	4863.31	4365.91	3236.42	3130.62	4504.04	3614.31	4169.38	3572.96	3251.91	3423.26	4561.61	3892.95	0	0	0	0	FALSE
467	2.01438				0.130857	0				CACYBP	Q9HB71;Q9HB71-2	CYBP_HUMAN	CACYBP	Calcyclin-binding protein	CACYBP	Q9HB71	12	0	53145.2	44831.8	48933.5	61211.8	73484.6	63953.7	61807.5	62479.4	64101.3	61577.1	65425.8	61410.3	63413.8	63595.2	56391.5	64885	64883.7	63362	68308.9	65948.6	69450.2	67676.2	71214.4	66349.7	46222.4	54322.5	46773.7	49906.8	53983.1	52034	49547.8	52700.1	48597.9	53289.1	52112.5	53665.8	39822.5	42519.7	46690.5	44118.9	50697.4	52889.6	51806.9	55679	52890.5	52124.1	49406.8	54110.5	43370	39930.6	44094.5	46613.8	43462	46386.9	44518.1	43092.7	46851	46908.8	44890.9	43449.2	36870.3	32280.6	32017.3	40351.9	42223.5	40371.5	44594	38370.8	46507.4	45786.7	48503.8	44314.6	42892.7	36562.1	43151.3	49756.8	49957.5	44283.1	49051	52417.4	51654.2	53146.9	54349.8	43804.3	47665.8	41496.5	40960.2	48856.5	49195.3	57036.2	52947.5	44856	47587.5	49857.8	53589.3	48257.5	0	0	0	0	FALSE
468	1.19161				0.69546	0				CAD	P27708	PYR1_HUMAN	CAD	CAD protein	CAD	P27708	52	0	64262.1	62232.4	62173.5	45533.4	43638	63773.4	68555.7	57346.9	72750.1	68069.9	61098.1	67055.9	63152	54421.9	64531.2	64567	63202.9	56433.7	67081.1	61066.4	58724.1	58541.4	65665.7	65273.7	45871.1	42592.6	42223.1	43466.4	44850.9	41265.7	45373.8	45228.3	45920.8	40628.7	44747.8	43078.2	31612	40219.5	42683	42641.3	39099.1	41605.4	43793.7	42110.8	41775.5	34334.2	44313	42888	36349.9	36458.9	36511.2	41078.8	35014.1	33430.9	35295.5	39971	33199.4	35591.6	37441.8	38126.8	39019.9	36420.7	37293.2	33092.5	34417	37224	35609.2	35955	35645.6	34946.5	38855.8	38968	38383.8	40239.7	38548.8	41909.2	41709.1	32941.5	35412.1	36189.3	32746.4	38025.7	37589.8	40154.4	37772.9	38962.9	37208.9	28907	39030.8	37814.1	37720.6	38173	34578.3	32384.5	38994.9	40812.7	0	0	0	0	FALSE
469	1.83055				0.035581	0				CALB1	P05937;P05937-2	CALB1_HUMAN	CALB1	Calbindin	CALB1	P05937	2	0	11264.3	11689.4	18955.1	12560.9	13350.2	22534.9	14910.9	25114.7	12118.6	17309.7	21093	13809.9	13829.5	21678.6	13810.2	11870.5	14623.4	22057.4	17445.6	22599.9	19380	20517.1	19804	14931.7	9570.2	7576.35	10646.8	9121.66	9122.66	13080.7	8416.84	12262.6	9452.45	9780.3	11183.9	9887.4	11445	8732.61	8628.51	8232.32	11166.4	13290.7	10924.4	13660.1	12442.5	15262.4	10294.8	8626.34	9062.99	5690.51	8156.1	6691.98	11225.7	12799.9	10343	9602.19	11135.6	10570	12658.4	8652.1	8594.02	6706.7	7568.38	13636.1	11965.9	10920.2	11156.4	9476.56	11523.2	10625.4	10929.8	8268.71	10068	5141.3	11256.1	11339.6	11613.4	14026.8	12737.8	12776.4	13914.5	12490.2	10654.2	10327	9567.34	7514.8	8181.49	13213.5	9580.25	11465.6	12107.7	12565.3	12834.6	12177.5	11422.1	8630.57	0	0	0	0	FALSE
470	-6.35343				0.190028	0				CALCOCO1	Q9P1Z2;Q9P1Z2-2;Q9P1Z2-3;Q9P1Z2-4	CACO1_HUMAN	CALCOCO1	Calcium-binding and coiled-coil domain-containing protein 1	CALCOCO1	Q9P1Z2	2	0.552083	2752.24	2815.31	3838.73	2851.55	2765.29	3065.45	2445.9	2324.74	2180.64	1623.17	2098.61	2124.63	2002.72	3363.41	2360.48	1039.18	2474.14	2308.66	2222.32	2164.63	1518.15	2218.67	2795.83	1877.79	1170.57	1165.77	1176.92	841.06	1361.61	1024.37	978.994	1109.15	625.504	899.955	959.644	1509.33	869.655	780.058	951.621	1251.64	830.953	752.001	833.392	1483.34	1025.06	1600.35	1276.43	991.565	1566.37	739.588	826.19	1238.88	745.075	1313.43	1377.92	1787.39	788.858	730.514	1254.93	953.554	1110.35	1483.93	789.609	760.953	744.717	680.794	742.102	1034.18	914.956	1612.18	935.536	740.221	842.824	2199.07	651.774	980.873	835.262	883.89	1855.81	953.866	1088.21	1018.06	830.113	1054.66	882.384	953.842	902.796	730.761	766.847	910.662	927.763	845.837	812.037	469.107	1048.14	923.366	0.0416667	0.583333	0.708333	0.875	FALSE
471	-4.9288		0.391333		4.73801	1				CALM1	P0DP25;P0DP23;P0DP24	CALM1_HUMAN;CALM2_HUMAN;CALM3_HUMAN	CALM1;CALM2;CALM3	Calmodulin-1	CALM1	P0DP25	3	0	22815.5	12311.6	7086.12	12926.7	9320.38	6094.65	6771.82	4872.03	4255.84	6542.2	4835.11	3568.36	3240.87	4954.43	4552.09	2592.16	3332.11	3272.01	3694.57	3987.78	4509.95	3206.73	2766.54	3160.81	3900.97	3589.08	4130.68	3118.51	3114.78	2563.48	2916.57	3425.36	2371	3501.46	3555.2	2604.58	6817.15	5001.95	5050.28	3428.39	4566.96	2821.14	6201.91	6344.76	4297.37	4663.36	3535.82	3853.02	5979.15	4283.14	4390.24	4852.24	4321.97	5108.12	4075.86	3971.83	3748.69	4400.75	4254.94	5184.63	3869.44	4462.94	5671.38	3803.79	3591.94	2850.73	2937.18	2645.23	4351.83	3114.84	3371.91	5540.43	6517.88	6594.51	5235.63	3912.95	4395.14	9059.39	6852.63	15181.4	6071.83	5358.76	5104.38	6696.96	5195.98	6442.12	6000.71	5228.74	8021.59	6148.7	9720.1	4665.54	4493.16	5586.65	4774.18	4467.11	0	0	0	0	FALSE
472	2.06734				0.0547254	0				CALR	P27797	CALR_HUMAN	CALR	Calreticulin	CALR	P27797	6	0	23518.4	22196.6	26755.4	29656.3	31519.3	29641.4	31739.8	38608.1	32687.1	31512	34046.7	29569.1	17020.6	19558	25565.7	29953	28927.6	38791.1	30933.8	30980.3	32463.9	30790.2	26250.4	33539.7	17067.6	15325.3	19625.9	24592.3	21082.6	28826.5	24077.8	20972.4	24136.4	23898.3	22366.2	21370.8	18057.3	19045.7	14246.8	21633.8	20394.8	22589.3	22440.9	20749.3	21990.7	26615.1	25207.2	29230.6	17208.6	13160.3	14629.4	13217.5	18027.4	22964.5	21803	13856.8	19739.2	19631.1	16074.7	15845.7	15097.5	11429.5	13525.7	24752.9	16878.1	24358.7	23024.2	13152.9	16448.1	16849.5	15930.3	10167.6	14829.1	14628.3	25722.8	15461.3	16241.1	34822.3	31860.9	22532.3	25270.3	19925.4	19430.1	16851.3	15052.8	13449.5	14885.4	27301.8	22202	28855.2	28544.6	22735.3	24067.6	27316.6	15893.8	18047.6	0	0	0	0	FALSE
473	-8.64908				0.0119921	0				CALU	O43852;O43852-2;O43852-3;O43852-4;O43852-6;O43852-8;O43852-10;O43852-15	CALU_HUMAN	CALU	Calumenin	CALU	O43852	1	0	15408.7	15997.2	17668.5	17822.7	21108	17876.9	18094.9	18175.4	16508.1	16712.3	18159	17132.7	14949.8	14199.9	17087.6	18966.7	18385.7	20088.2	17846.3	19487.1	18797.6	16816.8	17696.6	18210.5	9425.29	9825.34	10203.8	11825.2	12536.9	11854.3	11261.7	11603.5	10206.7	11832.4	12063.7	13342.9	11290.2	12453.8	12971.1	12228.5	12212.1	11084.5	11407.2	11401.4	10486.3	12394.2	12893.4	15605.8	8616.84	9697.57	8935.92	7047.18	8340.49	10274.2	10043.8	8344.13	8495.91	10465.9	10436.2	7676.79	7152.45	5944.06	8850.53	10557.7	8901.64	8368	9541.9	8417.98	8589.1	9036.75	8292.93	6763.3	8203.2	6721.96	8727.97	7821.02	8609.38	10441.3	9426.92	10243.5	11253.9	8446.34	9531.75	7103.6	6716.05	7305.36	10043.8	8631.43	8085.62	9013.04	9740	8014.04	10606.2	10846.1	8858.3	6789.05	0	0	0	0	FALSE
474	2.03317				0.0376775	0				CAMK2G	Q13554;Q13554-2;Q13554-3;Q13554-4;Q13554-5;Q13554-6;Q13554-7;Q13554-8;Q13555;Q13555-2;Q13555-3;Q13555-4;Q13555-5;Q13555-6;Q13555-7;Q13555-8;Q13555-9;Q13555-10;Q13555-11;Q13557;Q13557-3;Q13557-4;Q13557-8;Q13557-9;Q13557-5;Q13557-6;Q13557-10;Q13557-11;Q13557-12	KCC2G_HUMAN	CAMK2G	Calcium/calmodulin-dependent protein kinase type II subunit gamma	CAMK2G	Q13554	1	0	4001.43	6429.99	4923.22	6701.91	7299.5	7023.53	6012.46	6116.05	6089.35	6343.22	6105.1	5279.89	5631.48	6363.79	6543.12	4592.29	6378.6	5573.35	7028.51	5519.57	6016.75	5973.19	6188.41	5802.49	4673.47	4026.69	3715.03	3735.81	4223.73	4170.21	4321.98	4499.52	3203.25	3652.07	3749.86	2733.02	4291.98	4274.45	3508.81	2804.96	3940.47	3127.12	3926.32	4439.91	3920.42	4249.28	3268.36	4156.11	2920.93	3389.68	2827.81	3342.65	2863.44	3323.77	2904.62	3048.78	3355.46	3441.46	2901.73	3361.38	2409.63	3293.64	2874.53	2848.4	3758.97	3809.19	3011.77	2672.38	2930.37	3408.79	2272.75	2673.32	3509.65	2298.17	2486.07	3847.53	3209.36	3160.65	3288.84	3770.38	2956.68	3556.63	4324.4	3259.61	3388.85	2722.65	2607.24	2951.17	3231.35	3328.85	3816.93	3936	3422.35	2960.87	3659.54	3379.33	0	0	0	0	FALSE
475	-7.4885				0.230834	0				CAMSAP1	Q5T5Y3;Q5T5Y3-2;Q5T5Y3-3	CAMP1_HUMAN	CAMSAP1	Calmodulin-regulated spectrin-associated protein 1	CAMSAP1	Q5T5Y3	1	0.552083	896.794	1526.87	1384.65	1258.1	1162.68	2681.69	1761.92	1645.56	2052.56	1540.42	1458.54	1482.03	1151.7	1940.92	1236.2	1804.83	1589.38	2258.51	1648.62	1733.75	1158.55	1817.42	1351.87	1744.31	882.084	1086.31	954.649	888.328	894.624	856.212	1195.56	793.934	725.343	788.649	902.124	1158.41	1122.53	868.706	842.028	1250.92	1101.16	1404.39	985.042	431.147	624.432	1048.33	866.976	562.568	652.692	916.768	841.672	806.375	950.43	647.806	741.898	803.064	740.425	948.235	818.111	889.643	1063.14	1289.25	1325.46	719.635	812.853	846.125	1064.3	662.065	796.279	1411.97	1529.44	817.674	875.227	1061.8	1114.46	717.854	879.406	760.587	646.52	903.977	506.689	672.375	1295.38	854.344	772.88	859.1	1002.87	1117.97	736.891	835.417	943.226	840.44	626.365	533.71	1132.64	971.49	0.166667	0.416667	0.75	0.875	FALSE
476	1.46205				0.767604	0				CAND1	Q86VP6;Q86VP6-2	CAND1_HUMAN	CAND1	Cullin-associated NEDD8-dissociated protein 1	CAND1	Q86VP6	2	0	41916.2	36479	36110.8	39454.3	36881.6	42193.5	43683.7	44497.7	44105.7	47302.5	45736.7	46576.1	44456.8	41054.5	44585.6	42336	42107.2	39563.6	44609.3	41526.9	41930.7	43462.4	42732.8	44330.2	31446.9	29493.3	30599	31055.7	31448.3	33669.6	32419.2	30667.3	32515.8	31103.1	31949.2	32085.7	38339.7	29485.3	29893	30485.9	30049.2	34275.7	30170.9	32415	32905.8	31101.8	32191.1	32141.3	34377.2	27552.8	30550.1	28186.7	30034.3	30955.9	28559.9	29756.4	30522.3	26657.6	29454.4	29717.2	37143.4	29862.7	32519.2	31247.1	32296.6	32067.1	30104.6	32718.5	29840.3	31278.5	28605.9	28454.8	42614.7	29507.7	39997.8	34911.1	34047.5	37226.8	35360.3	39804.1	33266.3	34553.1	30922.6	38760.9	39487.7	35261.8	34666.2	34332.5	34950.7	34799.9	35022.6	35534.1	35115.5	36881.2	31907.5	34226.3	0	0	0	0	FALSE
477	1.47376				1.65054	0				CAND2	O75155;O75155-2	CAND2_HUMAN	CAND2	Cullin-associated NEDD8-dissociated protein 2	CAND2	O75155	9	0	8103.49	8922.38	6178.76	6914.96	7541.43	7290.6	8356.42	6883.26	8085.12	8618.99	7206.64	8683.29	8504.96	7851.71	8122.85	7888.15	8365.76	6759.93	8560.34	7433.9	7612.04	7679.38	8611.82	8044.16	6195.28	5748.81	6669.32	5765.22	5284.39	5503.79	5994.21	6854.87	6305.95	6021.48	5728.86	6239.6	5872.88	6883.05	5517.25	5807.22	5027.68	5695.49	6186.97	6113.47	5650.4	5086.36	5960.6	5433.15	5754.52	5487.29	6502.64	5902.8	4758.76	5432.33	4686.74	5613	4536.57	5097.49	6098.43	5079.55	5893.36	6242.55	5741.95	5429.5	5213.81	5216.29	5264.72	5943.05	5491.08	4697.64	6403.24	6195.22	6239.59	6640.23	5661.84	5134.16	5857.56	5955.44	5365.66	6219.37	5367.55	5912.05	5285.81	5647.85	6021.63	6373.05	6474.91	4948.94	5482	5239.98	6301.24	5712.46	5775.05	5868.95	5593.07	5719.67	0	0	0	0	FALSE
478	-6.16663				0.235107	0				CANX	P27824;P27824-2;P27824-3	CALX_HUMAN	CANX	Calnexin	CANX	P27824	12	0	34250.6	30746.8	33851	34519.5	35092.2	32700.5	33614.1	31577.3	32305.6	33476.7	30047.8	30726.9	27799	28848.3	33161.6	30893.7	33703	29607.5	30687	32126.3	31064.1	32290.1	31899.5	32856.5	20787.2	19750.3	23969.2	24944.7	23457.5	23753	23718.8	23246	24128.5	24229.9	23023	23760.2	19524.3	21538.1	24260.3	19862.4	22155.6	22420.8	22271.4	21741.6	22842.8	23027.2	22834.1	24926.9	22077.4	21287.1	22390.7	20789.7	21019.5	21005.1	20985.9	21624.6	19005	22366.4	19889.3	21642	21130.8	20230	22143.5	19795	21004.9	19584	20493.6	19384.7	19884.8	19514	20204.4	22560.1	19792.9	21535.6	24499.8	21869.2	20809.5	22061.1	22617.8	23400.3	23052.4	22944.5	20769	22455.8	18803.7	23072.5	22620.3	20520.6	22849.6	19603.9	21905.9	21852.8	23199.1	23076.2	20251.6	23805.7	0	0	0	0	FALSE
479	-7.38309				0.0518548	0				CAP1	Q01518;Q01518-2	CAP1_HUMAN	CAP1	Adenylyl cyclase-associated protein 1	CAP1	Q01518	20	0	44341	46308.4	52291.8	45788.1	45669.7	48827.9	47073.1	53544.9	46306	46929.4	48021.3	49167.9	41794.3	51885.8	44205.4	51357.4	46528.3	55891.6	49218.3	45868.3	42265.6	53312.6	45830.4	46500	35301.2	34447	37723	38235.5	36653.5	43390.7	36761.5	32164.5	35339.6	38078.7	34103.3	36666	45495.9	33443.5	33146.2	39702	37942	38298.4	39724.3	36992.3	37183.3	43475.4	34289.9	36380.3	37195.8	30968.7	33737.6	30679.6	34961.9	39474.4	35904.9	32208.5	37402.6	34457.9	31200.5	33460.9	34923	31549.2	32278.6	39549.4	39346.3	40634.9	37444.9	35957.6	34467.8	35711.6	32625.7	28810.9	43084.6	34672.9	43571.2	40421.2	36019.9	49058.2	44249.8	41787.9	46490.7	38789.4	34985.3	35888.7	43164.8	32959.6	38473.7	49143.4	41746.3	44034.2	42419.8	41815.1	43236	53260	32588.1	32205.2	0	0	0	0	FALSE
480	2.08414				0.00280663	0				CAPN1	P07384	CAN1_HUMAN	CAPN1	Calpain-1 catalytic subunit	CAPN1	P07384	18	0	27616	29751.7	30483	31303	27188.9	21685.3	28711.1	24773.5	22519.8	25577	29379.1	27566.6	30417.9	30074.9	31244.6	29332.5	32350.9	34460.6	28966.4	34135.5	36056.9	34014	30634	31782.9	17320.1	19255	18904.6	19962	19156.6	21721.4	18004.8	18094.2	17860	20353.3	19552.6	23026	24350.3	22418.2	23177.9	17527.6	23894.1	21274.8	19639.2	20119.2	21150.2	21925.3	17636.6	20839.1	21227.4	14728.4	16876.1	14746.1	17922.2	19459.4	17930.9	17059.5	18278.7	17136.3	16475	16356.8	18568.4	15059.3	16457	15555.4	17957	17931.4	17057.7	15097	16304.1	17358.4	13852.1	16827.3	22085.2	14439.9	19736.3	17053.1	16882.3	19574.7	21359.2	19909.1	17855.2	19007.1	19566.7	16288	21021.5	19147.7	17168.8	21512.6	19464.3	19061.3	18699	20824.4	20867.5	21786.8	18129.1	17322.7	0	0	0	0	FALSE
481	0.984888				0.225824	0				CAPN15	O75808	CAN15_HUMAN	CAPN15	Calpain-15	CAPN15	O75808	2	0.125	3614.49	4098.12	3574.87	3281.02	3221.46	2164.52	3501.15	2667.45	2670.27	3696.19	3358.25	4623.25	3319.4	3646.33	2885.18	3397.64	3297.24	2754.26	3276.67	3018.66	3095.74	3438.83	3642.82	3628.23	2205.36	2943.08	1002.29	2490.37	2378.12	2437.01	2492.2	3141.09	2536.85	2521.77	2869.41	3042.18	994.859	4585.95	3205.96	2257.43	2516.55	2266.41	3591.84	2365.24	2328.39	2179.11	2441.49	2476.75	2266.09	2315.91	2356.41	772.753	2744.85	2211.42	691.878	1882.97	1977.15	2437.52	2585.76	2354.83	2891.82	1168.62	966.489	2371.84	2155.98	2290.08	833.125	949.871	697.956	2321.75	2918.2	2345.58	2105.85	3620.12	2827.91	2123.72	2500.35	2285.75	1807.25	2015.67	3070.42	882.76	2866.09	3717.7	2335.35	2876.93	2876.15	2565.02	1915.57	2655.11	2525.62	678.919	2148.28	1926.05	2256.17	971.187	0	0.0833333	0.291667	0.125	FALSE
482	1.49692				1.26986	0				CAPN2	P17655;P17655-2	CAN2_HUMAN	CAPN2	Calpain-2 catalytic subunit	CAPN2	P17655	11	0	9564.43	11158	10087.4	10317	10775.9	9717.99	10605.9	10285.7	10232.1	11162.9	11541.5	10154.4	13476.6	11636.4	12892.9	12927.3	13614.2	12924.6	10880.2	13094.6	12750.9	12396.3	11650.7	11668.2	7251.26	7130.8	6956.48	7488.81	7204.56	7440.67	7231.94	6969.82	7246.81	7237.82	7250.96	7105.81	7061.26	7397.37	7908.08	8245.65	7834.91	6733.01	7017.79	6584.7	7004.03	6537.6	6853.2	6938.9	5516.57	6126.12	4890.44	5673.48	5920.39	5590.97	5689.06	5886.48	5968.36	5344.43	5300.45	6026.42	6652.07	6227.01	6347.8	5887.47	6377.38	6011.63	5766.61	5881.54	5693.86	5847.18	6136.12	6007.88	6606.38	7471.02	5700.35	5810.01	6523	6318.1	6241.06	5994.98	5797.81	5830.74	5702.55	6176.04	6202.8	6269.06	5856.84	5685.12	6346.42	5925.82	5803.69	5296.21	6154.52	5520.73	5761.48	5877.22	0	0	0	0	FALSE
483	-5.26305				0.663075	0				CAPN7	Q9Y6W3	CAN7_HUMAN	CAPN7	Calpain-7	CAPN7	Q9Y6W3	4	0.0208333	8896.06	7500.87	7638.16	7025.75	5978.36	6929.45	5524.47	4720.9	6221.32	6167.81	6255.11	6516.58	7442.45	7221.91	6526.84	6424	5747.77	6099.94	8989.76	5345.54	5364.27	7801	6622.87	5296.5	3627.12	3795.04	3113.94	3852.84	3920.63	4081.16	2837.03	4253.76	3915.08	4007.25	4883.27	2783.2	3447.71	3837.47	3946.79	4568.94	4186.3	3802.03	3999.13	4118.64	4476.46	4590.76	6877.06	4025.89	2782.23	2263.09	2938.78	1142.55	4537.8	3764.26	3449.43	2715.74	2805.96	3428.47	2625.79	3557.55	3635.93	3434.8	2485.03	3897.85	3068.65	3196.84	3814.4	3321.71	3817.26	2521.25	2734.53	2968.69	4064.33	2399.8	2898.13	3376.32	3514.69	4663.52	3735.08	3565.61	3298.71	3735.69	5521.25	1033.48	3420.15	4101.28	2749.69	3782.28	3128.52	3981.7	3352.3	3841.09	3925.07	4238.15	3674.89	3843.78	0	0	0.0416667	0.0416667	FALSE
484	0.301611				0.492311	0				CAPNS1	P04632	CPNS1_HUMAN	CAPNS1	Calpain small subunit 1	CAPNS1	P04632	6	0.0416667	11217.4	11815.4	11556.4	11486.8	12073.8	7786.97	10612.7	8717.84	11489.9	10631	13716.2	11563.3	15392.9	16173.8	15972.1	11955.4	14638.8	13517.2	15761	11670.1	15110.3	15183.1	13048.8	16347.3	5502.06	5632.81	3785.67	4636.36	6318.04	6992.77	5366.68	7746.83	595.254	6111.78	8182.93	9186.92	7982.07	8192.37	7138.37	7089.76	9128.81	7449.13	838.74	5182.4	7799.2	7643.74	3746.51	9243.28	4729.38	7099.87	4682.19	5202.92	4749.86	5823.79	4871.19	4147.7	4129.89	5880.41	4707.32	5763.46	7335.74	1017.85	5348.14	5571.01	5210.35	5361.65	6002.7	5014.97	5701.62	5985.24	5419.37	5940.13	6371.79	4969.32	6329.92	7178.94	7293.09	7656.27	6925.4	8334.67	8663.73	9847.08	8631.44	6555.73	7754.6	5426.84	6995.69	7574.85	6237.54	1004.35	8243.43	7182.9	7180.52	8198.09	8156.62	7665.27	0	0.0833333	0.0416667	0.0416667	FALSE
485	-6.09636				0.0966684	0				CAPRIN1	Q14444;Q14444-2	CAPR1_HUMAN	CAPRIN1	Caprin-1	CAPRIN1	Q14444	8	0	18371.4	21587.3	21043.6	18830.3	19215.2	16588.1	17879.2	17096.7	16364.3	16343.4	16011	17063.6	21402.8	20458.1	19902.7	19752	18404.1	18045.4	18861.2	17559.1	18550	17301	17065.3	18799	12689.3	12981.2	12219.3	13224.6	11745.9	10539.6	10151.5	11031.1	12305.7	11409.4	11710.3	13606.2	11596.6	14261.4	13759.4	13159.8	12083.2	12046.6	12419.7	11854.9	11422.6	9802.4	13409.3	13214.6	10930	11821.6	10089.7	10664.8	8959.73	9472.87	9628.35	9713.49	9178.98	9969.14	12065.3	11030.3	10250.1	11953.8	10863.8	10524.5	10161.2	10731.2	11062.2	10768.9	9436.11	9343.3	11219.9	8626.37	10465.9	13509.5	10055.9	10849.9	10763.1	10141.7	9347.66	10600.1	11830.8	9650.03	10948.1	11588.7	11180.8	11262.5	10267.8	9698.84	10471.6	10435.8	11095.1	10118.5	10864.8	9832.4	10367.2	10540.8	0	0	0	0	FALSE
486	-6.47389				0.00234339	0				CAPZA1	P52907	CAZA1_HUMAN	CAPZA1	F-actin-capping protein subunit alpha-1	CAPZA1	P52907	5	0	21585.3	18838.8	21878.1	22281.8	25364.1	19208.5	19018.7	20396.4	16122.1	19105.6	20323.8	16815	17762.8	20442.5	20158.8	19366	21760.7	20586.2	16948.6	18643.9	20109.1	18457.5	19229	20418.1	9274.62	9679.48	12808.4	14503.4	11826.1	14217.8	11046.6	12098.6	12504.2	13760.9	13415.7	14172.2	15277.9	11168.1	11322.7	11355.7	13303	12571.7	12343.5	11005.4	13280.7	16261.9	10733.6	13649.6	13435.7	9400.45	10943.4	9740.36	13183.7	13992.3	12383.6	10252.7	11060.2	13342.3	11082	10128.9	10356.4	8226.58	9484.43	13095.6	13874	12904.8	11787.2	10364.4	10282.4	13135.3	8983.35	9377.54	11617.4	8110.37	14217.7	12117.5	11328	16006.3	16086.7	16545.1	17391.2	13351.3	11630.8	12360.8	9933.41	9819.19	11596.2	15410.5	14131.7	13473.2	14331.9	13616.9	15977.1	17840.2	11740.2	9848.78	0	0	0	0	FALSE
487	-7.05495				0.151412	0				CAPZB	P47756;P47756-2	CAPZB_HUMAN	CAPZB		CAPZB	P47756	12	0	67775.5	59138.7	58532	66933.8	73284.7	65799.7	64658.8	62413.4	60342.8	57093.7	57560	55081.3	57185.1	48181.1	51562.1	61040.2	64440.4	65046.3	54684.9	58838.7	55798.8	56786	59055.1	56416	34367.9	34316.7	33576.9	40529.3	37871.4	40153.2	38658.8	35739.1	39412.6	39666.3	35675.6	37609.1	38293.8	31713.9	33310.9	32159.1	35065.9	32353	36387.6	36683.3	34660.1	37480.1	32817.8	35116.9	32781.8	25827.7	29938.8	31529.6	31175.2	32907	30417.5	29906	31424.2	30075	30845	28888.3	30443.6	25098.3	28436.4	28523.7	31341.6	28935.2	28980.9	28653.2	33167.8	28530	29699.6	28913	32623.3	23594.3	31488.8	31987	32510.7	34188.1	32573.1	33744.8	34507.7	32122.5	32929.5	29195.7	33656.2	26872.8	30419.7	36829.4	32791.5	30913.6	28134	29739.2	32147.6	31335.2	30601.3	29492.5	0	0	0	0	FALSE
488	-6.0856				0.250308	0				CARD6	Q9BX69	CARD6_HUMAN	CARD6	Caspase recruitment domain-containing protein 6	CARD6	Q9BX69	3	0.260417	3285.87	2645.76	2979.38	1829.42	2323.84	2881.6	2685.74	2279.65	2711.93	3692.48	2371.99	1995.6	3391.37	2545.84	2516.03	2779.57	2111.51	2465.59	2493.97	3045.21	2351.9	2406.85	2296.58	2594.29	1893.99	1242.42	1959.31	1909.64	1849.4	1690.79	1484.69	1725.98	1791.5	1778.18	2171.27	1989.42	1899.77	1785.32	2135.61	1055.76	895.166	1980.46	3559.74	1980.79	2348.49	686.839	2680.39	2183.22	1554.49	2025.69	1900.46	2297.12	1366.96	1689.73	776.597	1876.44	2183.21	1981.29	1624	1026.93	1702.11	1157.75	818.502	834.713	2020.39	593.735	812.938	1860.12	1607.31	2344.76	2199.79	862.436	1903.27	1155.88	825.632	908.695	2022.6	1382	951.176	1473.12	905.185	834.474	981.854	846.393	1915.98	1133.39	2078.38	1746.43	792.436	1965.28	821.721	1491.51	914.475	1213.77	771.675	3216.95	0	0.166667	0.333333	0.541667	FALSE
489	-6.17654				0.0851403	0				CARM1	Q86X55;Q86X55-1;Q86X55-2	CARM1_HUMAN	CARM1	Histone-arginine methyltransferase CARM1	CARM1	Q86X55	3	0	25223.9	24532.6	24822.7	23708.5	22586.5	23231	23838.2	21687.8	24443.9	21761.7	22579.7	22549.7	23479.7	22750.6	24573.2	19872.8	26913.3	23734.6	23010.3	21893.1	22299.6	22706	20992.3	23330.1	14756.9	14042.4	14008.3	14141.5	16153.2	13695.8	14196.5	14021	13267.1	13019.8	14250	14467.3	14255.4	13795.8	15925.2	13760.6	14909.7	14096.1	14585.5	14932.4	13804.7	14739.9	13513.6	13055.9	10187.3	11381.8	12397.1	11125.5	11949.4	12339.8	11087.3	12948.8	11440.7	10723.8	10912.3	10165.8	11262	9645.61	10484.3	10833	11394.6	11809.3	10782.7	11918.4	12504.6	12208.7	11491	10845.5	11790.9	10127.8	10520.8	11653.1	13421	12225.7	13391.3	12482	11411	13089.6	12075.1	11279.9	12721.9	10740.6	10880.5	12564.2	12822.8	13421.3	12777.3	13091.7	12522.8	12602	13430.8	11014.1	0	0	0	0	FALSE
490	-9.91746				3.27138e-06	0				CARNMT1	Q8N4J0	CARME_HUMAN	CARNMT1	Carnosine N-methyltransferase	CARNMT1	Q8N4J0	2	0.239583	2011.39	3098.78	2723.93	3737.46	3865.34	2604.93	2577.41	2113.76	2927.03	2343.08	1932.04	1373.38	3303.49	1873.53	2450.8	2872.62	2881.57	2901.06	2613.7	2281.42	2076.16	2588.17	1261.23	2501.29	1990.58	905.642	2215.61	740.424	875.661	1318.77	1963.68	968.427	2007.24	1765.82	878.173	1865.31	2627.05	2172.33	1088.09	1947.25	1494.49	2225.31	2564.93	2384.61	2525.49	2843.44	782.65	895.222	1742.97	2207.7	652.264	1670.26	1632.91	1381.84	1398.81	994.58	2138.68	2092.19	1884.42	1002.57	1622.76	2284.34	1003.56	2007.51	1963.95	1650.9	672.576	2059.86	1695.16	1991.84	832.779	784.037	1707.06	1220.76	760.24	1603.18	790.978	1421.2	930.053	2082.87	1925.59	1578.48	792.232	2059.75	1993.78	1188.4	1052.17	1774.38	2233.59	2132.62	1881.54	2352.2	1768.76	2154.66	889.687	2211.16	0.0833333	0.291667	0.25	0.333333	FALSE
491	1.99153				0.0808308	0				CARS1	P49589;P49589-2;P49589-3	SYCC_HUMAN	CARS1		CARS1	P49589	21	0	31153.4	28568.1	33149.2	30815.4	31676.3	39503.9	35450.7	42800	34287.6	39077.3	39132.6	35426.8	32647.1	40877.4	32422.8	31413.6	34080.2	42610.5	37624.3	39287.2	35587.4	40499.3	37658.8	35623	20909.2	19081.2	23589.2	19610.4	24375.1	32372.1	24230.5	23884	21701.6	22971	22829.3	19552.3	26435.9	18420.4	16853.6	21502.4	28108.1	28197.6	24214.4	26409.1	26795	28598	23620.7	19540.1	21515.4	13960.5	17644.4	17440.6	25177.2	26663.8	24741.1	20866.1	24195.1	21026.3	21565	18775.5	19734.3	15456.7	18387.7	24047.6	24043.8	24818.8	23871.6	22486.5	23048.6	23474.3	20174.7	18838.1	24347.6	15936	22081.8	21453.5	22692.2	27446.9	28221.6	24209.1	26002.6	24971	22067.3	21421.5	24905.8	15872.4	19797.4	31338.4	27574.8	28828.8	25578	26575.3	26457	29101.6	20929.2	17435.7	0	0	0	0	FALSE
494	2.89746				0.03285	0				CASP6	P55212;P55212-2	CASP6_HUMAN	CASP6	Caspase-6	CASP6	P55212	3	0	6656.88	5635.47	7863.43	8829.3	8453.43	8429.47	7358.05	8679.52	7211.94	6520.79	7708.34	5508.72	5159.5	9260.31	5781.09	6051.1	7295.05	7226.35	7534.68	8358.74	8499.6	8613.39	8493.13	6902.42	4322.64	4717.97	4642.94	4969.8	4994.4	5909.76	5842.64	5015.5	4438.25	6155.53	4919.73	4332.55	6576.54	3509.37	4021.03	4566.72	4323.39	6340.46	4939.28	5560.46	6349.06	6566.48	4841.5	4464.44	4783.83	3369.22	5004.71	4096.58	5589.43	5296.96	4518.33	4406.84	6240.51	4848.37	4643.42	4463.69	4555.72	2566.78	4451.52	5720.61	5338.93	6365.5	4729.57	4281.09	6058.26	4921.04	4528.68	4235.59	6536.43	3042.52	5499.32	5718.46	7250.22	6581.23	6586.21	6830.72	6551.79	5624.41	5754.25	5464.43	6388.97	3036.31	4539.17	6787.03	6588.49	6953.2	5664.2	5631.74	7468.76	7089.83	7022.66	4393.49	0	0	0	0	FALSE
495	-7.88007				0.059731	0				CASP8	Q14790;Q14790-2;Q14790-3;Q14790-4;Q14790-5;Q14790-6;Q14790-7;Q14790-8;Q14790-9	CASP8_HUMAN	CASP8	Caspase-8	CASP8	Q14790	5	0.09375	5521.37	1280.8	6421.32	8923.78	6820.31	6974.78	6005.01	6454.82	8438.92	6136.45	7424.04	7358.71	5192.4	5878.22	6943.26	6062.13	6577.32	6433.9	6529.38	6964.01	6972.64	6145.06	7009.46	6715.94	5552.54	4117.41	6329.91	5127.29	5198.07	5511.73	5008.4	4400.39	816.647	5122.99	5729.36	4491.33	4186.48	4791.41	5452.31	5142.16	4653.57	4767	4966.95	5487.51	5917.7	5187.57	4724.47	4902.81	797.898	4702.34	4583.58	4746.04	4325.47	5241.65	4263.88	5458.29	4402.07	5284.95	4558.08	4278.57	4674.55	4761.5	5572.95	3740.78	5703.56	4307.77	4472.48	4077.9	5328.01	4050.93	5294.05	9085.01	674.016	4687.58	1363.5	802.765	4485.81	4415.16	6113.91	5503.23	5630.97	5051.15	798.689	4925.87	5126.06	1107.24	5236.47	4801.16	5645.33	5225.21	5407.08	5341.15	4682.94	5598.14	797.307	4946.78	0.0416667	0.0416667	0.0416667	0.25	FALSE
496	2.60793				0.00715894	0				CAST	P20810;P20810-2;P20810-3;P20810-4;P20810-5;P20810-6;P20810-7;P20810-8;P20810-9;P20810-10	ICAL_HUMAN	CAST	Calpastatin	CAST	P20810	7	0	11548.8	11348.3	12081	12310.1	12783.1	15018.6	12471.3	16853.6	11489.5	13500.9	13824.8	10498.5	12359.5	12474.6	10890.3	10221.3	12353.1	14490.1	11025	14015.2	13824.7	16225.7	14394	11258.4	8205.53	6629.94	7206.43	6797.5	7205.21	7790.7	7918.36	7473.17	5417.77	6999.06	8477.46	7663.54	7764.32	5542.25	6790.89	7400.37	7320.64	7969.52	7368.55	8381.07	8055.62	10017.4	6884.91	7019.3	5814.14	4839.74	6430.23	4556.15	7572.18	7271.32	7863.88	6120.99	8452.11	5618.41	6213.86	4762.07	6493.11	4376.01	4944.42	8090.13	8224	7910.55	7508.3	8003.28	7783.63	7690.53	5996.69	4000.55	8105.75	4544.43	5463.38	6206.43	8071.2	8988.33	7481.03	7260.1	9014.61	8396.42	7537.46	5509.61	8389.32	4309.49	5151.64	7232.97	7455.77	7600.87	6485.81	7253.69	8361.3	6690.76	6984.33	4655.39	0	0	0	0	FALSE
497	1.41268				0.126027	0				CAT	P04040	CATA_HUMAN	CAT	Catalase	CAT	P04040	10	0	7279.87	7043.35	9521.78	9806.17	7872.31	9473.72	9252.11	10334	9163.95	9875.7	10256.7	11074.9	7637.85	8744.26	8433.72	7712.35	9268.33	10589.5	8962.24	8467.6	9489.4	9475.15	8861.29	8214.41	5770.46	6143.49	5755.74	6558.68	5822.61	8791.06	7363.31	6368.29	6888.48	7259.38	5817.25	10335.5	6665.34	3745.33	6744.86	6993.19	7647.63	8309.58	7376.19	7369.61	6983.27	9606.04	6786.22	6811.49	6165.62	6676.58	6508.97	4536.43	7378.78	8416.01	7929.1	5841.53	7439.25	5578.28	6604.93	5949.31	5131.47	6994.8	8810.91	7859.61	10248.1	6843.12	6976.97	5988.63	7114.4	6616.18	5054.9	6668.62	6765.46	4388.13	6495.33	5549.95	6546.45	9112.23	9123.28	7376.53	7875.47	8111.96	6694.79	5684.92	7411.19	8748.13	5826.29	9972.32	8087.63	8562.97	9695.79	8412.46	9267.88	10706.1	6165.72	7524.96	0	0	0	0	FALSE
499	1.18705				1.99744	0				CAVIN2	O95810	CAVN2_HUMAN	CAVIN2	Caveolae-associated protein 2	CAVIN2	O95810	3	0.0729167	4648.89	4382.35	1672.76	4730.66	6932.35	4289.83	3993.66	4971.39	5190.37	5022.55	4900.97	5662.74	5921.86	5354.46	6221.72	5225.54	5767.81	5345.05	5096.74	5917.73	6013.31	5699.83	5825.16	5790.99	2899.17	2668.44	3027.27	4221.23	2741.71	2619.04	3162.98	2999.05	3298.33	3146.16	3179.25	3414.54	3768.88	2941.77	4050.73	4014.87	3606.48	3198.42	2527.45	3014.6	2584.72	3055.29	2961.44	3392.05	2558.27	4283.82	2610.4	2541.45	2011.11	2374.66	2912.5	2994.48	2068.82	2838.27	3004.8	1124.51	2624.8	2221.33	1021.03	3459.18	2709.32	2469.66	2653.54	2737.08	2000.53	2598.49	2284.91	947.566	2032.38	1204.72	2624.31	2583.73	2476.63	3496.19	2962.7	2655.14	2875.6	2390.43	3015.06	3448.69	1160.89	940.219	1427.54	2496.15	3204.84	2876.81	3038.61	2445.7	2642.85	3145.06	2433.74	4386.5	0	0	0.125	0.166667	FALSE
500	0.816486		0.098773		3.03437	1				CBFA2T3	O75081;O75081-2;O75081-4	MTG16_HUMAN	CBFA2T3	Protein CBFA2T3	CBFA2T3	O75081	4	0.260417	4819.14	4927.6	2958.57	1204.3	3229.45	4149.33	2929.96	4223.94	4735.8	5069.06	4938.11	5370.58	5402.35	4410.69	4224.05	3819.18	4660.79	4374.97	4196.46	4367.21	3545.89	4639.17	4082.94	4094.5	2836.51	924.766	2783.01	985.165	3104.61	797.988	706.602	3117.77	2650.34	2518.71	2225.5	3209.33	779.444	3650.19	2495.93	3167.36	3393.52	2614.02	3185.8	1778.99	3310.57	3672.52	2566.72	1870.31	2025.67	3014.61	2958.18	2986.06	3016.46	2665.57	790.901	2265.91	2419.03	2820.74	2494.22	3804.11	2640.8	3667.5	842.876	2586.52	1008.89	2226.63	2456.46	1945.01	971.483	1973.27	2993.72	891.126	2461.6	1144.18	4882.44	796.959	764.52	2744.96	776.836	2120.99	2230.77	2484.88	2253.9	843.076	669.916	1136.32	991.618	934.466	699.134	1110.35	3364.56	979.999	2256.34	2138.21	1140.64	770.29	0.0416667	0.208333	0.208333	0.583333	FALSE
502	1.54336				0.36537	0				CBL	P22681	CBL_HUMAN	CBL	E3 ubiquitin-protein ligase CBL	CBL	P22681	11	0	7525.01	5999.57	6910.88	6754.92	6716.4	7853.1	8875.29	7818.17	9095.84	7635.81	8678.51	8742.98	8767.68	8991.31	8277.71	8381.33	8313.84	7599.05	9066.55	8176.13	8210.83	8263.9	8840	7798.55	4910.1	6005.75	5734.53	6235.98	5061.14	5057.74	4614.47	5378.61	5606.53	4917.13	5023.36	4528.25	5152.6	4681.86	5765	5236.96	5213.03	4985.98	4794.98	4988.27	4637.86	4844.33	5593.99	5066.23	4383.58	4091.63	4824.13	4321.69	3663.23	4284.01	4222.75	4498.46	4359.87	4555.18	4282.37	3614.78	4211.45	4721.18	4539.23	4016.07	3659.67	4459.08	4062.51	4110.31	4081.61	4219.57	4757.07	4534.76	4391.34	5114.29	4929.78	4206.05	3677.84	4093.85	4294.7	3863.99	4139.95	3870.15	4647.19	4613.53	4542.74	4657.76	3739.17	4303.26	4349.5	4285.45	4398.49	4510.96	4389.01	4661.81	5152	4887	0	0	0	0	FALSE
503	2.88879				0.00209879	0				CBLL1	Q75N03;Q75N03-2	HAKAI_HUMAN	CBLL1	E3 ubiquitin-protein ligase Hakai	CBLL1	Q75N03	2	0.40625	3837.7	3782.03	4179.73	4163.33	5307.35	4228.09	4857.01	5447.99	5770.68	4232.07	4902.2	4649.22	4515.26	4261.1	3089.46	4744.53	3425.1	4365.73	4136.16	4945.37	4905.38	4034.46	4520.4	3469.91	2982.34	2785.04	951.752	753.694	921.881	3994.21	2735.52	738.018	2359.03	846.55	836.706	679.635	2482.01	1038.67	3192.22	789.463	977.592	810.395	2092.5	1886.93	848.061	2732.57	3744.23	2895.56	1777.84	760.815	792.083	2395.56	2774.88	2502.62	880.548	754.789	810.557	634.222	922.696	2433.62	935.363	1001.38	2673.99	3480.9	2256.22	718.15	774.929	892.778	1715.79	2627.75	840.467	984.712	2268.27	865.267	1065.89	882.449	896.369	2238.55	874.136	2064.74	707.311	2425.33	934.555	1011.32	2283.03	674.981	1169.1	3033.51	2072.24	843.445	2845.72	977.995	2359.47	2408.06	2923.17	991.315	0	0.5	0.583333	0.541667	FALSE
504	2.60186				0.267218	0				CBR1	P16152;P16152-2;O75828	CBR1_HUMAN	CBR1	Carbonyl reductase [NADPH] 1	CBR1	P16152	1	0.416667	1261.85	1156.69	1368.15	1309.38	1242.65	1935.27	1336.18	1734.7	1240.09	1233.5	1331.42	1052.06	1471.03	1218.24	1055.94	1007.24	1385.18	1985.09	1048.87	1466.76	1566.57	1400.01	1204.02	1618.05	966.499	1026.08	725.207	741.816	904.05	1768.35	851.14	799.228	1018.87	1119.87	1041.06	1042.69	1034.24	851.075	712.019	866.34	1125.28	1250.8	1391.5	980.121	1129.08	1644.34	858.166	1114.93	817.331	840.091	707.947	709.004	1056.98	1219.43	1096.01	719.799	886.445	903.197	826.4	1068.69	976.22	850.304	1202.33	881.263	1011.67	1336.72	843.632	838.215	907.673	1296	915.693	745.565	1021.45	1394.53	1336.96	924.772	1058.79	1600.38	1669.53	1234.47	1031.6	1162.94	704.508	1045.51	809.046	828.329	819.93	1201.97	826.458	942.214	1533.15	1002.27	936.998	1545.88	1003.03	1092.8	0.125	0.583333	0.5	0.458333	FALSE
505	1.70553				0.128738	0				CBS	P35520;P35520-2	CBS_HUMAN	CBS	Cystathionine beta-synthase	CBS	P35520	14	0	42100	35292.2	40025.6	42989.7	43366	43278.4	42317.2	46975.2	40383	42653.8	42244	39296.5	38243.3	40630.8	39557.5	39284.2	40839	43742.9	40029.6	41488.4	45729.6	41663.2	40180.8	40090.7	28526.2	21372.3	21208.1	23381.9	25404.1	25873.1	24161.2	24008.1	26775.5	21683.2	23900.3	22640.6	28239.1	19237.8	21250.6	21946.6	23030.7	26171.5	23449.3	27471.1	27762.5	24360.6	25805.7	25038.2	23004.2	19493	20642.8	20291.5	23775.5	24325.4	21275.4	22778.6	23234.5	19375.5	21412.5	20545.4	23210.7	15952.9	17542.2	24856	25255.8	24010.9	23718.7	22884.1	23622.2	22207.5	21414.6	19692.8	29701.5	19025.6	23619.1	28025.2	26193.6	28294.8	24615.3	29117	25702.9	24614.3	24279.8	24050	28166.1	20355.8	20668	26024.8	25978.2	25223.1	25454.4	25909.3	25104.5	24625.3	24005.7	24056.6	0	0	0	0	FALSE
506	1.47523				0.189927	0				CBWD1	Q5RIA9;Q5RIA9-3;Q9BRT8;Q9BRT8-3;Q9BRT8-4;Q5JTY5;Q5JTY5-2;Q4V339;Q8IUF1	CBWD1_HUMAN;ZNG1A_HUMAN;ZNG1B_HUMAN	CBWD1;ZNG1A;ZNG1B	Zinc-regulated GTPase metalloprotein activator 1B	CBWD1	Q5RIA9	1	0.520833	1687.24	1152.3	1238.24	1543.1	1384.17	1309.03	1420.13	1309.59	1298.88	1223.82	1472.56	1145.48	1881.9	1645.32	1526.19	1611.02	1714.94	1862.96	1046.05	1971.65	1283.64	1308.33	1583.78	1746.28	936.673	972.558	871.229	869.093	954.356	879.651	1045.33	902.682	859.946	943.107	1811.86	874.432	1138.75	903.338	998.471	886.978	646.593	1216.37	1318.81	889.815	1224.93	927.71	857.459	1050.4	806.601	885.769	911.746	862.279	717.444	614.093	819.104	702.24	709.334	551.971	752.159	1190.93	729.213	1138.64	1044.52	684.197	743.162	721.181	988.428	742.401	834.27	767.982	1055.86	717.775	805.784	1120.68	942.22	756.492	757.172	677.815	916.437	616.476	887.522	825.178	853.909	830.817	624.795	1149.61	915.365	809.689	834.407	724.957	567.163	693.729	571.356	1015.97	988.412	1441.27	0.0416667	0.625	0.708333	0.708333	FALSE
507	1.67004				0.0178161	0				CBX3	P83916;Q13185	CBX3_HUMAN	CBX3	Chromobox protein homolog 3	CBX3	P83916	1	0	10594.9	11006.6	11528.6	13656	15129.1	15888.3	11922.7	15073.6	12084	13035.2	12893.6	11398.3	10430	13707.1	9961.97	12271.3	13667.9	16102.1	12418.6	14863.3	13627	13722.5	12180.2	12386.3	6326.27	5711.29	5946.98	6631.64	6784.88	7349.31	6683.28	6724.24	6406.24	7059.89	7566.36	6896.42	7250.75	5457.75	6039.57	5402.77	7514.16	6873.87	7062.08	7013.77	6254.93	7047.67	6001.52	5651.05	4571.18	5306.07	5462.82	4206.41	5411.41	6242.64	5952.95	4655.25	5393.44	4772.89	5533.51	5114.48	4270.25	4977.66	4850.02	5912.43	5511.83	6156.99	5947.65	5194.01	6042.88	5593.05	4929.69	3791.43	5162.35	4910.98	4863.54	4506.18	6357.47	7524.43	6505.62	5627.38	6932.51	6015.2	5446.39	5440.01	5197.55	4674.15	4929.11	6817.1	6295.16	5952.11	7012.04	5737.66	6759.22	5777.03	4845.04	5618.39	0	0	0	0	FALSE
509	1.34087				0.0773335	0				CC2D1A	Q6P1N0	C2D1A_HUMAN	CC2D1A	Coiled-coil and C2 domain-containing protein 1A	CC2D1A	Q6P1N0	6	0	7834.73	7628.02	7580.09	7142.43	6187.65	6946.5	7043.78	6446.31	6575.01	6892.16	6541.69	7417.54	8063.8	8350.3	7967.6	7430.36	7167.19	6663.01	6658.65	8009.77	6541.85	7343.4	7776.18	7599.14	4523.27	5337.17	4872.33	5429.68	4810.58	4514.35	4356.67	4702.54	4636.89	5579.91	5189.32	4585.06	4217.13	5015.29	5278.7	5449.86	6164.52	4252.52	4947.19	4981.87	5575.91	4849.83	5806.6	4638.7	4544.72	5059.89	3916.38	4239.18	4024.4	4011.96	4340.82	4450.66	3906.93	3683.65	3106.64	5113.77	3928.9	3482.68	5758.32	4568.73	4689.33	4191.12	4394.76	4007.49	4197.61	4094.64	6151.23	3146.36	3705.07	5810.55	4907.35	4630.32	4262.9	4039.87	3445.79	4116.23	3896.55	3516.63	5064.94	5680.37	4931.62	5352.07	4575.86	4507.71	3750.17	4563.86	5487.6	4791.88	4330.06	4409.95	5328.14	4353.16	0	0	0	0	FALSE
510	-5.512				0.510981	0				CCAR1	Q8IX12;Q8IX12-2	CCAR1_HUMAN	CCAR1	Cell division cycle and apoptosis regulator protein 1	CCAR1	Q8IX12	12	0	12926.8	12822.2	12284.4	11908.8	10145	9608	11091	9128.41	10023.6	9606.96	9858.98	9057.1	11526.3	11078.9	12521.7	11454.2	11467.7	10261.8	9720.7	11902.9	11288.4	10754.4	10708	9524.64	5493.79	6193.27	8022.43	7705.36	5495.84	6287.12	5458.8	5525.92	6517.46	5858.37	4427.6	5153.28	6489.26	5973.96	5751.4	7309.95	5703.41	5567.4	5425.75	5833.38	4281.75	5008.8	5930.59	3725.2	4349.21	3807.67	3956.02	4189.17	3470.98	4452.55	4752.29	3430.98	4128.05	4132.92	4296.83	4671.04	4043.36	3859.22	4130.08	3627.88	5009.64	4582.1	3761.36	4267.85	3813.55	3329.09	3615.4	3221.78	2848.3	3236.53	3342.19	2934.57	4657.23	3574.61	3298.89	3571.72	4319.11	2236.27	4102.4	2593.43	6731.18	1670.86	3295.49	4122.32	4846.35	3881.7	3067.25	3930.47	3092.34	3833.05	4292.26	2222.67	0	0	0	0	FALSE
511	1.61038				0.0421023	0				CCAR2	Q8N163;Q8N163-2	CCAR2_HUMAN	CCAR2	Cell cycle and apoptosis regulator protein 2	CCAR2	Q8N163	11	0	16682.1	16154.5	17875.4	14760	15091	15599.5	16670	15439.7	15671.7	16645.6	16204.2	15582.2	20060.4	18767.3	19102.6	16769.2	17848.3	16834.6	17740.3	16078.1	17105.6	16269.8	14955.9	16771.7	11198.9	10274.3	9918.94	10880.9	9554	8662.34	9248.56	10058.8	9215.45	9440.32	10432.8	10263.2	10562.7	10544.2	10666.6	12434.6	11923.6	9758.1	9104.71	9512.03	10997.8	10126.6	9289.21	10630.8	9162.69	7472.25	7504.15	8627.59	8039.93	9089.1	9391.2	8606.21	7850.71	8118.52	7630.03	8398.52	8917.22	7556.91	8004.74	9476	9132.27	10394.2	8997.91	8767.17	9280.13	9245.83	6902.56	8047.02	10759	8440.86	9024.83	10155.6	10340.8	10724.3	9368.46	10193.5	10232.5	11125	9256.32	9304.07	10517.6	9658.87	7546.6	9888.06	10249.8	10502.2	9371.34	10231.8	9849.68	11382.4	9189.78	9626.49	0	0	0	0	FALSE
512	0.855483				1.46404	0				CCDC117	Q8IWD4;Q8IWD4-3;Q8IWD4-4	CC117_HUMAN	CCDC117	Coiled-coil domain-containing protein 117	CCDC117	Q8IWD4	1	0.166667	4045.28	4268.65	3534.3	4035.45	5159.64	4837.14	3950.56	4566.43	4993.47	4734.55	4744.01	5571.64	5124.97	6148.76	5255.34	5865.43	6560.68	5247.98	5867.63	4858.93	5796.12	4700.18	5189.07	4830.31	4149.81	2971.48	3347.01	3056.24	3135.04	3374.49	2753.25	3173.68	3210.72	801.729	3699.85	3523.71	837.263	2760.13	3302.61	3918.31	3826.68	2981.79	3122.48	3189.24	3012.64	3528.13	4574.35	4128.79	3481.67	955.09	3274.41	2765.46	3326.87	2475.4	3159.39	883.687	3138.15	1803.39	811.687	881.596	3064.46	734.321	926.777	2997.84	3553.63	2160.79	2986.48	2879.37	2657.65	2879.99	2774.19	1699.67	923.627	1251.54	1998.74	857.695	3009.08	2763.11	2809.48	2257.39	3220.55	2370.19	3263.44	910.224	2229.49	2516.21	1175.74	2931.32	668.353	2997.94	3260.74	3011.53	2608.99	705.178	2967.21	1171.75	0	0.0833333	0.25	0.333333	FALSE
513	0.458532				0.933036	0				CCDC124	Q96CT7	CC124_HUMAN	CCDC124	Coiled-coil domain-containing protein 124	CCDC124	Q96CT7	1	0.21875	1031.33	1748.42	1250.92	1279.55	1254.77	2343.33	2399.53	2990.42	2685.43	2186.23	2434.58	2277.98	2465.27	980.06	2697.59	3014.25	3395.39	2123.62	2783.18	2931.8	3308.6	3493.33	1968.38	4095.98	2745.31	2013.62	722.107	1748.52	1119.99	2051.32	987.077	2582.33	2240.32	2148.17	1736.69	2969.54	1613.53	2492.44	2205.18	1684.14	1407.3	2074.37	1991.12	1759.19	2095.49	2494.88	1941.2	3584.99	1668.96	3218.3	2820.03	1625.71	965.99	2303.64	2209.88	1719.93	1776.45	2540.84	2244.35	1001.63	1772.35	942.977	1835.96	3054.98	1879.29	1620.6	1880.82	884.898	1618.55	2453.8	891.489	720.712	1992.18	1279.02	2410.18	712.438	2028.31	2444.41	2205.98	3395.91	2789.74	2479.49	2264.01	882.433	1742.64	979.765	2185.44	2168.4	776.196	852.71	2012.98	2517.04	2071.75	2337.94	2995.16	2554.59	0.25	0.125	0.25	0.25	FALSE
514	0.810564				0.894222	0				CCDC22	O60826	CCD22_HUMAN	CCDC22	Coiled-coil domain-containing protein 22	CCDC22	O60826	2	0.114583	5206.47	5344.64	5082.19	5038.59	1250.63	5323.5	5709.68	4962.91	5314.31	4670.87	4919.14	4562.89	5824.81	5263.72	5157.36	4290.9	5584.91	4705.91	5200.82	5137.56	5379.19	4613.87	5397.85	5147.98	4809.75	4312.57	4063.84	3508.83	3596.8	3719.1	3263.82	4644.42	2383.45	3571.01	4077.21	3942.55	3265.72	3799.2	3455.24	4216.89	3773.44	947.784	2870.84	2529.19	4452.74	3868.16	3068.11	3832.85	4018.79	3371.72	3898.32	3659.7	3022.55	3016.68	689.466	3720.55	3256.37	3498.05	700.799	897.767	3784.82	1060.33	3514.18	3380.88	3958.62	3397.35	3313.2	3460.96	2798.05	3732.15	3108.9	861.735	3857.14	4585.02	4430.34	696.463	3738.68	4470.25	3088.52	3329.87	2829.97	2765.73	791.918	4035.52	4444.91	4166.1	4233.2	943.525	3576.35	4226.98	3508.13	3003.24	3913.4	3738.44	3656.35	1123.1	0.0416667	0.0416667	0.208333	0.166667	FALSE
515	1.5424				0.0454598	0				CCDC47	Q96A33;Q96A33-2	CCD47_HUMAN	CCDC47	PAT complex subunit CCDC47	CCDC47	Q96A33	6	0.03125	5282.9	4287.73	5049.25	5711.27	5633.08	4828.91	5851.75	5082.09	5419.1	6853.39	6469.44	7180.23	5386.02	5755.78	5875.27	5452.55	4975.04	5576.78	5796.72	5609.09	5538.95	6294.18	6936.53	5688.46	3590.62	940.072	3347.29	3529.26	3509.94	4486.85	4749.45	4303.71	4565.8	4000.43	4615.42	4342.57	4350.73	745.681	3369.59	4152.99	3509.51	4140.54	4130.91	4664.83	4128.79	4201.53	3893.89	4166.08	3974.23	3082.95	5106.81	3900.27	3429.14	3495.14	4636.59	3543.67	3524.08	4291.87	3087.9	4121.11	4309.18	1080.45	4443.1	3691.04	3145.01	3992.37	3453.12	4438.63	4449.66	3159.17	3675.95	5685.01	3778.4	4419.45	8027.16	4009.48	2467.99	5133.67	3353.65	4322.52	3622.12	4346.05	4624.53	3420.52	4002.09	3694.82	3809.82	4175.16	2998.9	3120	4615.05	3949.37	3626.38	6212.25	3818.93	3890.83	0	0.0833333	0.0416667	0	FALSE
518	-5.3825				0.0508983	0				CCDC71L	Q8N9Z2	CC71L_HUMAN	CCDC71L	Coiled-coil domain-containing protein 71L	CCDC71L	Q8N9Z2	2	0	15986.7	17057.9	18174.6	20802.3	21793	17317.8	15557.9	16771.3	17553.7	14860.7	16426.3	12625.4	15780.2	17262.7	16865.3	18039	15034.3	18598.7	15435.4	16270.6	17418.3	15446.5	15514.3	16371.8	9149.41	12805.7	10181.4	10818.6	9147.1	10247	9793.55	8806.61	8844.06	9424.75	8259.07	9019.07	9823.24	10037	9619.81	7502.66	7568.44	8960.85	9020.08	9944.41	7748.5	9052.88	9572.05	8000.01	7104.63	7774.3	7835.54	7605.25	7751.9	7603.07	6661.03	7774.3	6770.85	6347.81	7380.53	6237.65	6870.56	7819.55	7400.76	6892.85	7078.38	5526.53	6314.59	6481.97	8127.26	7644.11	7277.36	6557.23	6523.25	10082.1	8492.3	8478.16	6747.9	8020.26	8139.19	6487.79	6627.59	7494.33	7423.23	7872.08	7057.65	9563.15	7158.38	7096.39	8107.41	6803.47	8127.38	7757.81	6987.81	6257.68	6326.76	8249.79	0	0	0	0	FALSE
519	0.0743505				0.849167	0				CCNA2	P20248	CCNA2_HUMAN	CCNA2	Cyclin-A2	CCNA2	P20248	2	0.239583	2909.34	4661.98	2868.86	3949.91	3138.57	1401.53	2126.39	2741.1	4267.12	1171.28	3202.68	3876.63	1230.29	5735.47	3236.47	2950.88	2657.34	3666.57	3428.26	3930.05	3632.05	3403.11	3264.58	3401.8	1826.54	1834.05	2736.91	2135.26	2071.06	1730.86	2071.86	1246.24	795.767	908.97	2395.99	1449.26	1929.4	756.689	1935.46	1092.22	2852.97	869.668	2566.72	766.941	664.102	920.757	2695.67	2888.19	2226.39	1661.08	2558.94	794.351	2410.93	2180.12	1664.51	1389.15	1843.33	1532.75	799.91	1269.21	1553.2	1078.21	1791.41	1869.59	1621.61	2515.57	1775.82	853.313	2597.61	2602.59	822.569	878.82	1397.1	1386.46	1177.19	783.76	1461.78	646.335	823.305	2165.47	1732.93	1856.93	1795.41	2129.19	880.044	768.603	1990.14	3488.79	2427.24	2155.06	2257.57	2377.71	2214.74	2626.87	1453.2	1739.14	0.125	0.375	0.25	0.208333	FALSE
520	-6.17755				0.0113163	0				CCNB1	P14635;P14635-2	CCNB1_HUMAN	CCNB1	G2/mitotic-specific cyclin-B1	CCNB1	P14635	3	0	9987.1	8610.97	10232.2	10799.3	11373.3	9460.2	7723.06	8933.18	9705.31	7914.8	10275.7	7925.61	7334.47	8571.25	8796.18	9731.05	8707.17	9609.35	9090.73	9091.82	9185.24	8536.9	7398.35	9424.09	4922.6	4486.8	5313.56	5180.65	5284.51	5429.07	5170.57	4984.81	5153.29	4981.98	4876.93	5131.79	6269	5543.15	5733.63	5553.83	5782.93	5041.9	5871.58	5327.35	4824.91	4594.32	5520.04	5698.75	4430.49	4517.91	5336.3	4833.7	4006.28	3954.77	4535.17	4711.88	4580.48	3770.31	5387.65	5075.36	4799.61	4571.06	4749.58	5180.64	4739.74	4047.12	5946.99	4374.68	4811.75	4781.89	4224.06	5246.12	4852.45	6345.98	6290.5	5170.93	4998.58	4551.37	4998.4	5351.75	5390.4	5592.12	5683.3	3733.92	4480.72	5235.59	4871.36	5683.73	4470.26	4173.47	4750.45	5437.38	3742.97	3888.65	4965.86	4032.65	0	0	0	0	FALSE
521	-6.03604				0.188628	0				CCNB2	O95067	CCNB2_HUMAN	CCNB2	G2/mitotic-specific cyclin-B2	CCNB2	O95067	2	0.166667	1091.14	3869.38	2447.19	3384.95	3625.9	2912.33	3559.56	3427.84	4369.51	3280.65	2867.65	3531.91	3008.49	3076.14	2572.02	3728.26	3584.36	3747.89	2823.15	3335.54	3474.07	3491.27	3709.12	3497.61	1405.09	2574.06	1589.42	2114.22	2226.6	2096.52	1792.66	2207.37	1959.97	1714.99	2107.22	2017.28	2046.33	1900.35	1990.06	2315.11	2080.64	1823.87	1398.11	2137.62	1572.44	1854.51	2383.3	2001.55	2248.11	1817.24	1962.35	2596.51	927.236	2128.46	2007.79	726.215	1839.85	790.581	2987.9	996.266	947.943	2235.15	2202.83	1674.55	1057.51	1680.76	1106.21	1498.37	1225.94	1649.83	1486.3	1472.72	707.32	1252.56	1910.85	857.765	1720.17	1081.64	1802.95	1784.56	1575.78	1739.1	1599.21	897.654	902.298	1026.34	1492.03	1959.4	1478.21	2342.06	1668.87	829.36	1713.4	1913.87	758.51	1115.21	0.0416667	0	0.208333	0.416667	FALSE
522	0.420579				0.247539	0				CCNK	O75909;O75909-4	CCNK_HUMAN	CCNK	Cyclin-K	CCNK	O75909	1	0.125	2664.94	3862.49	3027.97	2139.3	2461.13	2474.63	2282.75	3192.01	2610.31	2137.02	2146.33	2712.11	2693.51	2341.98	2748.93	2168.51	2769.61	2428.54	3329.54	2104.94	2726.48	1791.36	2125.68	2564.26	2127.66	1263.8	1365.4	1322.18	774.107	735.158	1309.23	646.077	2115.68	1398.39	1669.74	1350.69	1524.31	1399.86	1747.14	1630.12	1867.16	1385.18	1085.13	1492.11	1821	1557.09	804.204	1624.47	1461.28	746.029	1525.08	1004.65	1365.14	1195.85	842.682	1480.08	1072.78	612.58	1011.81	1450.34	1860.86	1518.16	1022.82	2092.94	1177.21	1709.12	1456.26	1141.1	1348.36	1648.76	1630.62	922.214	1786.73	1110.69	1888.07	1845.02	1980.68	1459.7	1678.63	1696.76	1511.68	862.658	898.197	2261.52	1326.81	690.537	1389.02	1303.52	2237.06	1123.95	1512.38	1317.98	1004.01	2004.86	874.221	1417.71	0	0.0833333	0.208333	0.208333	FALSE
523	-5.93557				0.383811	0				CCNT1	O60563;O60563-2	CCNT1_HUMAN	CCNT1	Cyclin-T1	CCNT1	O60563	6	0.166667	3168.93	4685.54	3456.3	3162.1	3499.6	2298.35	3893	3514.06	2985	3457.47	3088.93	3209.58	3815.6	3645.21	4304.01	3671.84	3296.91	3121.29	3406.19	3477.95	3750.83	3125.24	3012.01	3514.15	1141.27	1310.9	1929.34	1735.95	3035.47	1747.41	2193.13	1733.18	2774.91	953.817	2260.88	1692.3	1116.72	2677.66	2157.36	2114.23	1819.29	1550	753.208	2593.64	2702.58	1837.09	2286.27	2116.2	1913.47	925.388	1583.54	1772.53	1507.17	1400.44	1271.65	823.378	1611.57	2395.32	1177.57	2698.18	1063.4	2455.9	761.447	1988.28	2369.39	1773.74	1892.91	2064.27	1462.32	569.216	2320.08	786.303	1974.58	912.206	2250.39	1560.08	1589.79	924.718	1109.43	940.729	1016.27	2191.37	2036.4	1555.02	2400.47	2025.25	1076.75	1193.44	1177.38	838.353	784.384	1048.69	1759.17	1549.48	931.11	1513.23	0	0.125	0.25	0.291667	FALSE
524	1.12368				0.480958	0				CCP110	O43303;O43303-2	CP110_HUMAN	CCP110	Centriolar coiled-coil protein of 110 kDa	CCP110	O43303	3	0.177083	5507.41	4336.93	4562	4159.93	3799.28	4525.25	5387.42	5303.21	4772.75	4834.8	4682.22	4698.05	5399.6	5261.72	5998.28	5148.77	4901.42	4564.5	4989.72	4833.33	5167.57	4669.85	4341.53	4643.82	3455.85	3774.44	901.125	3863.29	3215.2	874.402	3408.92	3537.92	3325.51	2750.4	3198.57	3720.28	4224.97	3573.26	2538.85	2545.35	3520.06	2748.43	3427.77	748.146	3042.39	758.121	970.792	3748.54	2911.2	3321.03	3283.59	3382.72	2986.01	2732.27	2761.81	3142.23	2375.99	3350.09	3286.85	2572.46	875.532	4190.12	2987.61	2912.24	834.42	2922.59	3598.59	3252.85	2580.1	2315.32	848	1158.43	916.065	897.095	782.617	3107.33	3321.82	2851.79	3517.87	3552.35	1141.26	2997.48	2944.43	3988.14	3750.76	1019.06	3566	2397.51	3515.88	3350.44	905.877	2257.12	979.289	3181.07	746.829	4144.32	0	0.208333	0.166667	0.333333	FALSE
525	1.72992				0.270813	0				CCS	O14618	CCS_HUMAN	CCS	Copper chaperone for superoxide dismutase	CCS	O14618	1	0.0104167	5212.03	5593.4	5589.12	6774.89	6083.1	8933.92	5068.89	10968.5	6372.55	7079.58	7621.07	5675.14	4771.23	8360.28	6033.81	6388.16	7318.96	8446.18	6523.9	9533.9	7745.52	9444	9241.78	6758.7	4469.38	4167.07	4199.43	3934.88	5243.21	4999.15	5315.17	4927.3	4158.25	4157.49	4896.02	4529.16	5670.32	4035.97	4804.25	3537.27	4351.75	5802.94	4772.18	6748.42	4954.26	5077.56	5436.73	4599.82	5054.51	4443.68	3643.55	4104.17	4925.97	5644.71	4418.87	4375.22	5378.3	4542.94	5056.51	4689.99	4223.73	5049.19	5509.08	4337.92	5099.67	5827.33	4642.71	4132.86	4438.26	5534.82	4847.14	3799.2	5334.13	5096.01	4246.83	5934.75	6223.23	5947.08	4848.69	5672.94	5991.75	4832.94	5097.48	3836.56	5702.42	871.149	4180.17	6100.8	5178.26	5479.04	5154.88	5399.73	5736.57	6062.38	5562.73	5118.66	0	0	0	0.0416667	FALSE
526	1.73006				0.598768	0				CCT2	P78371;P78371-2	TCPB_HUMAN	CCT2	T-complex protein 1 subunit beta	CCT2	P78371	31	0	47282.7	47544	47595.9	53744.4	54220.3	53904.2	58296.1	67689.9	57254	64578.1	62690.5	62316.3	52139.1	58680.8	58212.5	65872.8	57910.9	67656.3	60184.4	61966.7	60839.9	63181.4	58517.4	59271.6	41112.4	32834.7	38491.9	39538.9	40386.7	45511.4	40476.4	37041.1	43870.8	41743.4	39298.3	41491.8	47236.5	33783.1	35784.7	42567.5	38118.8	40252.7	38611	41630.1	40270.5	45336.8	45424.7	42697.3	40963.8	32470.4	36149.3	32612.7	35482.7	42945.7	36290.4	36810.3	40101.4	37545.2	38183.2	38734.3	40295.3	29378.3	32918.9	43134	41363.8	40304.1	39402.1	41897.1	37172.3	39939.4	37775.8	37804.3	46341.1	32120.6	44602.4	40099.4	40918.5	48646.8	47385	47150.6	48294.3	41363.6	42563	43536.8	41998.6	33776.3	37458.9	45602.1	43461.8	44329.8	43022.6	45645.5	48709	53121.9	39581.5	40766.5	0	0	0	0	FALSE
527	-8.28162				0.00679481	0				CCT3	P49368;P49368-2	TCPG_HUMAN	CCT3	T-complex protein 1 subunit gamma	CCT3	P49368	24	0	84310.7	90679.5	93969.2	99416.7	89325.7	91753.4	88412.8	108307	94636	97453.8	98400.3	96831.9	90834.1	115344	90035.5	99492.7	92304.3	104977	103997	94311.3	95893	94011.9	90398	93969.2	70852.7	65239.3	68084.5	67370.9	66509.7	67413.6	64449.4	65530.6	72507.5	64541.7	62345.3	60659.5	84667.8	53893.7	57979.9	71963.3	62725.8	63295.4	64907.6	64824.7	66621.4	68323.9	64830.3	66820.2	64919.4	52545.7	60678	56086.8	57930	64899.2	56013.4	56588.4	62389.9	56372.7	58134.9	56425.3	66123.5	47959.3	49367.5	73854.4	61432	66747	62453.6	67496.8	58595.5	57829.7	57288.9	50983.6	72922.2	56465.3	68211.1	59644.9	64149.9	75878.2	66247.8	69156.8	70124.6	61379	55301.1	63086.1	66538.4	52866.4	58153.9	71893.5	69306.1	69398.6	69087.8	68356.5	68429.2	69474.4	56195.4	56990.8	0	0	0	0	FALSE
528	2.2884				0.034491	0				CCT4	P50991	TCPD_HUMAN	CCT4	T-complex protein 1 subunit delta	CCT4	P50991	16	0	58553.6	51206.1	58217.3	62284.7	60324.5	59608.3	59040.5	66729.6	56492	57281.4	59787.2	56595.3	53104.9	57966.3	58580.9	58851.5	57837.4	60266.8	50012.7	57315.8	55916.5	57692.2	52390.4	52213.2	39750.2	35470.3	39097.6	42497.4	40988.2	47345.6	41641.9	37904.6	41539	41342.4	34463.2	37293.4	54832.7	34158.5	36594.5	38594.3	41100.3	41404.8	39252.5	42249	43735	43547	36449.4	40391.7	46250.1	35052.6	38990.7	33210.8	41569.4	46523.8	40296.4	35624.4	39610.7	37408.8	36462.8	36759.9	44231.8	31436.7	32787.2	46126.3	45800.3	40561.8	40793.8	43134.8	40192.1	37179.8	34852.8	30581.1	50288.1	35624	47692.3	45848.3	44133	55892.1	51726.9	52179.6	47804.9	43139.8	39662	44812.9	51004.7	33837.5	40325.7	56539	49113	51784	43362.3	46811.8	47750.2	49553.1	38793.9	38306.8	0	0	0	0	FALSE
530	-6.04652				0.135365	0				CCT6A	P40227;P40227-2	TCPZ_HUMAN	CCT6A	T-complex protein 1 subunit zeta	CCT6A	P40227	16	0	38068.1	38731.1	37010.3	38345	32528.5	36545.4	37704	38055.7	34706.9	36871.2	38964.6	35856.9	33193.7	41163.3	35076.6	31667.9	35830.3	37347.4	39013.4	34071.5	34273.2	34687.6	33599.7	34429.2	23197.9	23950.3	24111.3	23064.3	25093.4	24335.7	23392.5	23690.5	27351.8	24975.6	24917.5	24995.3	29613.8	20902.1	21810.7	24860	25061	24419.6	24466.3	24634.4	26119.3	25680.4	23739.3	25678	24061.9	19580.1	23107.5	21175.1	22618.8	24493	24264.1	22855	23152.6	22770.4	20817.5	21831.7	23773.8	16791.6	20179.9	24717.3	24325.6	23081.1	23625.8	24867.1	22724.1	23860.4	21599.9	19452.5	25461.3	20582.8	25662	24333.3	24745.6	27315.7	27843.9	25641.2	24163	26289.4	24703.2	26084.5	25638.3	19261.6	21134.7	28270.4	26014	27923.6	28399.6	25318.8	25993.7	27554	22808.4	21283.2	0	0	0	0	FALSE
532	1.22695				0.184957	0				CCT6B	Q92526;Q92526-3	TCPW_HUMAN	CCT6B		CCT6B	Q92526	1	0.104167	877.451	19735.6	21006.3	1364.41	998.655	22563	22075.2	23014.9	21183.6	20701.5	26474.7	16117.2	19194.4	21371.9	19929.7	15428.9	22164.7	13842.5	22030.8	13956.9	22401.9	16882.4	18612.9	21772	12245.3	11947.5	16243.5	15334.7	14010.4	13634	13905.2	14059.3	2168.99	13393.1	18026.3	10451.9	812.658	13287.5	14099.1	11043.6	15036.5	18445.1	8644.43	12871.9	14042	12647.9	981.851	13079.2	12595.5	11950.8	12460.9	12260	16354.2	14033.2	12037	12256.1	870.764	10564.6	11524.9	13194.8	12931.4	9648.61	10480.7	16793.8	16903.5	12696.2	12094.9	11725.4	15258.1	16426.8	903.153	885.852	14146.1	1030.4	16928.3	18441.6	14841.8	17255.9	16256	21018.2	15035.2	28569.4	32167.3	14647	23970.2	14152	18703.8	20264	16889	18153.8	15861.5	22136.3	642.041	21737.8	28386.2	12095.9	0.125	0.0833333	0.125	0.0833333	FALSE
533	-8.38537				0.0179464	0				CCT7	Q99832;Q99832-3;Q99832-4	TCPH_HUMAN	CCT7	T-complex protein 1 subunit eta	CCT7	Q99832	3	0	57821.4	42947.7	51207.3	57060.1	54306.8	55391.4	59428.6	69482.5	51759.6	55494.3	62697.7	53518.7	49497.7	57966.2	50945.4	55201.3	54606.9	59282.9	51202.5	58378.8	62882.5	64186.4	56391.3	56884.1	34771.3	33275.5	37642.9	39250.8	40105.2	44657.8	41654.5	39584.4	41163.2	38520.2	43156.4	38535.7	53320.4	32727.5	36045.3	39057.5	38001.3	39526.5	36625.4	43956.4	46155.7	46549.7	40643.7	38626.8	37876.8	32545.8	36232.6	37104.1	40205.4	45654.2	40514.4	38660.8	47510.5	40183.2	36330.9	33977.9	38718.4	28640.6	28926.5	40601.3	44616.8	49808.1	45689.6	45676.2	42927.6	44063.8	36323.3	29327	48714.3	29053.3	43150.9	43492.5	42685.7	61619.4	49624.4	47178.8	49861.7	42565.9	39802.2	47172.4	46718.3	25649.7	36000.4	51791.7	50406.5	51482	45483	49347	48663	47198.4	40755.3	36607.7	0	0	0	0	FALSE
534	1.7145				0.0324068	0				CCT7.1	Q99832;Q99832-2;Q99832-3;Q99832-4	TCPH_HUMAN	CCT7	T-complex protein 1 subunit eta	CCT7.1	Q99832	17	0	68618.3	65565.3	72050.5	70282.7	62669.8	68346	65697.7	76028.1	60168	65392.5	68578.4	63120.1	61182.6	68208.8	61949.4	65648.4	58453.1	70246.7	62220.4	70120.6	71871.3	72572.2	65868.5	63823.1	45950.9	39511.1	43203.8	43213.7	42056.2	50561.6	46088.5	45425.3	45399.5	43314	43384.7	43348.2	60875.4	40751.8	42199.9	39014.2	47242.8	54025.9	46233.8	51441.8	52041.5	60252	43261.9	40526	47871.4	37487.8	44954.1	39009.5	49899.4	52498.9	46878.3	45453.7	53227	44841.9	42099.6	39916	49018.6	28840.6	36657.1	49307.5	50540.1	49093.4	49604.4	44539.7	49465.8	44558	37875.5	37945.3	59106.7	35834.4	47907.4	50057	49193	59746.7	56044	52513	52072.2	50996.8	45941.4	43688.2	57345.5	36155.8	40803.3	68274	52156	59283.4	50356.7	53954.7	59307.3	59128.1	46525.7	43319.1	0	0	0	0	FALSE
535	-9.95878				0.0708663	0				CCT8	P50990;P50990-2;P50990-3	TCPQ_HUMAN	CCT8	T-complex protein 1 subunit theta	CCT8	P50990	33	0	104598	107660	114305	116671	115459	114891	114101	131639	103745	107328	119998	103889	108531	133493	117624	121290	111096	130458	112161	119478	118177	116728	114311	109485	69919.2	68078.3	73106.3	76005.5	72997.4	84265	72981.5	70793.4	74462.5	69167.4	68772.9	65818.6	98277.5	65540.8	68210.5	72286.2	73642.7	81393.6	72688.2	81729.6	78674.6	84379.9	71819.8	66759.5	73732.9	57011.7	68932.5	57421.7	72154.6	80917.7	70302.6	66522.8	79128.9	65087.6	68025.2	60911.8	66842.6	49757	55217.9	74863	79132	81126.3	70279.9	79671.3	74940.1	72866.1	65877.8	59014.7	92925.1	53592.8	76645.9	73805.7	77513.3	89134.6	81243.7	78196.6	86252.8	76685.5	73333.3	67570	89756.4	58503.2	63969.1	86341.1	83347.3	87944.8	73992.8	83296.5	85406.1	82948.2	66866.9	63831.8	0	0	0	0	FALSE
537	1.42933				0.0620569	0				CD2AP	Q9Y5K6	CD2AP_HUMAN	CD2AP	CD2-associated protein	CD2AP	Q9Y5K6	5	0.0104167	6420.59	5825.41	5852.84	5310.98	5194.88	4893.7	5303.92	4876.42	4838.43	5246.73	4582.44	5728.04	4985.38	6292.88	4913.12	5355.5	4802.87	5564.08	4519.61	5050.11	5059.31	5430.09	5062.18	5184.82	3286.59	3558.29	3577.3	3225.99	3020.99	3690.27	3285.28	3115.22	2971.58	3000.29	3237.67	3532.53	3651.8	3920.22	4492.38	4180.44	3814.08	2626.16	3826.78	3505.44	2962.51	3878.88	3736.37	4335.03	3374.36	3086.7	3825.37	3008.24	2899.95	3193.81	3073.13	3238.77	3248.03	3165.83	3390.67	3896.24	3224.02	1248.72	2687.02	3435.73	2542.51	3029.57	2936.29	2978.65	3106.33	2945.48	3485.37	3357.67	3335.41	2985.94	2980.15	3284.18	3006.9	3554.28	3303.03	3599.84	3518.17	3197.6	4059.85	2790.6	3419.08	3575.56	3727.64	3826.54	3061.76	3440.11	3403.42	3322.62	4065.22	5598.3	3614.89	3904.95	0	0	0.0416667	0	FALSE
538	0.914582				0.077456	0				CD81	P60033	CD81_HUMAN	CD81	CD81 antigen	CD81	P60033	1	0.0833333	4555.57	3747.99	4782.87	5453.96	4415.92	4071.54	5114.87	4859.31	5284.28	5364.88	4631.91	4769.33	4580.09	3351.52	1420.52	4878.72	5166.91	4279.16	4690.74	3947.58	4329.48	3873.37	4332.94	4290.89	1808.99	1059.54	3067	2662.18	3276.89	2673.68	3931.1	3481.66	2577.96	3602.09	2917.64	2546.36	2978.41	2416.13	2608.42	4281.25	3405.52	2690.5	2749.51	2569.14	3130.49	2664.28	3152.44	2779.75	2395.41	2245.01	2404.99	3208.94	3163.52	2304.49	2723.5	2571.11	2064.82	2499.33	2272.29	669.644	1846.16	1794.51	2486.42	3736.29	2103.85	2581.56	2114.56	3789.72	2061.51	2530.15	3057.66	3230.61	2723.02	1891.56	2589.54	895.644	810.236	3153.48	2639.27	3222.15	2742.54	3004.35	2428.85	1284.76	2094.66	1383.23	1055	2257.61	2471.87	2754.61	3790.1	2443.15	2115.89	2377.78	2541.81	2804.36	0.0416667	0.0416667	0.0416667	0.208333	FALSE
539	2.03489				0.00325115	0				CDAN1	Q8IWY9;Q8IWY9-1	CDAN1_HUMAN	CDAN1	Codanin-1	CDAN1	Q8IWY9	7	0	8785.68	8587.38	8511.6	7548.76	6542.89	9231.24	8486.46	7962.52	8419.24	8192.04	8340.93	8174.28	8137.23	8465.43	7793.37	8047.63	7791.82	8565.65	7106.05	8019.45	7604.12	7480.21	9069.81	7721.21	5790.72	5556.94	6137.13	5834.93	5433.86	5869.71	5991.09	5582.63	6301.74	5811.16	5043.65	5453.35	5083.65	5421.95	5498.75	4850.87	5556.79	5319.69	5581.58	5172.75	5496.18	4572.57	5297.52	4916.36	4927.1	5687.25	4902.73	5412.42	4491.42	4631.01	4797.94	4706.53	4893.9	4769.95	4937.33	5127.97	4474.64	5344.9	4690.1	4073.39	4243.1	4577.67	4837.53	4514.6	4997.84	4826.05	4384.04	4551.58	5111.39	4996.16	5195.28	4627.52	5399.82	4681.82	5089.15	4657.67	4551.14	5213.8	5579.13	5722.7	4625.93	5716.04	5171.27	4109.54	5107.74	4910.58	5286.84	5280.48	4743.55	4284.54	4716.72	5451.49	0	0	0	0	FALSE
540	1.40421				0.00756588	0				CDC123	O75794	CD123_HUMAN	CDC123	Cell division cycle protein 123 homolog	CDC123	O75794	1	0	5808.19	6596.31	5911.82	8018.9	7153.25	6761.3	6631.92	6786.95	5954.54	4732.63	6609.99	5012.06	7193.64	6820.37	5862.22	5799.28	7611.33	5875.04	7233.81	5849.89	5973.27	5902.61	5201.64	5108.89	3458.76	4937.31	3333.69	4953.62	3810.03	4461.42	3302.97	5022.45	4951.13	4811.5	4275.58	3466.53	4923.47	5246.88	4909.02	3804.92	4335.98	4393.25	4245.23	3901.61	4726.5	4187.99	3913.48	3780.23	3687.53	3398.03	3676.34	3090.82	3690.76	4224.6	4857.44	4090.26	4432.22	3625.34	2926.96	3725.8	3907.83	4075.74	3355.7	3739.73	4201.44	3914.59	3068.66	3603	4375.4	4171.16	3734.24	2509.16	5203.3	3102.41	3792.22	4013.89	4182.35	4378.73	5154.74	5591.34	4708.58	3435.64	4390.84	3908.21	4336.52	3690.73	4698.87	3796.43	4965.3	4332.41	5124.27	5773.92	5355.48	4694.99	3448.5	3702.92	0	0	0	0	FALSE
541	2.2901				0.00780988	0				CDC16	Q13042;Q13042-2;Q13042-3;Q13042-4	CDC16_HUMAN	CDC16	Cell division cycle protein 16 homolog	CDC16	Q13042	6	0	6636.62	7783.63	6559.62	7408.6	6838.09	7301.31	6437.42	5925.4	6456	6071.92	6363.29	6094.13	7358.4	5455.05	6914.53	5975.88	7533.53	6264.47	6744.52	6230.84	6974.4	6603.05	5744.04	6650.91	5200.81	5559.34	5781.93	5113.24	5080.36	4909.83	4898.38	4681.88	5189.85	4610.12	4000.59	4670.12	5097.72	4750.02	5524.3	5184.82	5826.79	4782.31	6409.03	5136.29	5191.86	4708.34	6014.15	5550.92	4567.62	4574	5521.19	3972.81	4829.95	4525.44	4636.09	3983.01	4595.61	4227.7	4406.64	4213.58	5159.34	4846.89	4389.61	4127.8	4376.53	4525.9	4295.76	4345.69	4887.38	4141.65	4448.83	4681.48	4892.27	3871.09	4816.51	4264.25	4951.56	4546.42	5020.17	4750.59	5567.04	4230.26	4852.27	4841.96	4820.23	6973.25	5137.58	4348.75	4839.35	4004.88	5199.24	5566.56	4811.13	4867.87	4245.04	4602.37	0	0	0	0	FALSE
542	1.73221				0.044881	0				CDC23	Q9UJX2;Q9UJX2-2	CDC23_HUMAN	CDC23	Cell division cycle protein 23 homolog	CDC23	Q9UJX2	2	0	5325.66	4927.63	4857.04	6918.46	6307.1	4803.78	5090.78	5781.88	5345.65	5853.18	5226.27	5817.97	5329.17	5712.13	4998.38	5917.4	5459.36	5355.73	5531.42	5771.09	5559.93	5008.24	4364.8	4955.44	3540.54	2915.56	2659.69	3501.17	2787.61	2797.51	3287	2977.73	2822.08	2567.41	3182.84	4088.85	4611.79	3739.93	2880.38	3738.5	3728.86	3440.42	3024.97	2893.41	3051.52	3369.96	3607.74	2440.45	2248.97	1665.89	2906.08	2479.19	2743.6	2564.24	2937.84	2446.7	3120.38	2740.84	2281.43	2838.24	3503.4	4329.34	2331.16	2771.74	2860.4	2318.2	3061.51	2866.53	3342.84	2760.96	2599.13	2479.97	2189.65	3499.07	3054.61	1668.63	2547.9	3431.68	3596.58	2111	2449.9	2773.71	3345.14	2753.98	2921.73	3129.76	2896.55	2651.7	1986.13	2628.88	2639.73	2990.71	2654.59	4015.81	2661.33	2378.24	0	0	0	0	FALSE
543	1.3293				0.0476612	0				CDC25C	P30307;P30307-2;P30307-3;P30307-4	MPIP3_HUMAN	CDC25C	M-phase inducer phosphatase 3	CDC25C	P30307	3	0.0729167	5149.17	5170.76	4730.2	4459.68	5306.69	4843.17	4624.32	3917.35	4133.65	3872.54	4628.5	4846.79	5118.5	4574.44	5721.58	4890.77	4598.21	3971.1	3848.26	4758.38	5139.29	4068.66	3978.49	4169.39	2746.9	2322.09	2303.59	2324.69	2302.7	2071.69	2488.18	2778.35	1946.68	2679.9	2059.05	2804.39	2925.18	2484.62	2970.06	2917.02	2401.71	2374.34	2603.83	2487.37	2547.87	2672.61	1880.96	2760.69	1846.48	1944.06	2293.52	2441.47	1916.1	2329.72	1598.6	3006.6	1849	1908.48	1885.89	2466.54	713.956	1264.53	2304.49	2041.15	2069.28	761.827	2416.36	2089.17	1365.69	1971.13	1785.98	1065.63	1925.98	2035.39	1956.84	2008.16	2175.67	2273.77	2163.76	1884.39	1946.03	691.769	879.348	1112.84	2546.11	2161.18	2670.68	1766.65	1846.88	2175.84	2281.79	2039.8	1684.99	2419.07	2756.73	1462.42	0	0	0.166667	0.125	FALSE
544	-6.02123				0.811094	0				CDC27	P30260;P30260-2	CDC27_HUMAN	CDC27	Cell division cycle protein 27 homolog	CDC27	P30260	8	0	12400	12541.4	13354.1	12735.4	10984.6	10415.7	11017.4	10932.2	11842.6	11374.9	10725.7	11127	10657.3	13965.7	11721.5	10499.8	12205.8	10099.5	11529.6	10352.5	10959.4	11102.7	11220.9	11228.4	8464.41	8723.65	8809.13	8618.21	9085.78	8935.37	9034.54	8307.99	7951.53	7554.42	7064.93	8385.84	8600.94	8031.57	8493.93	8316.81	8468.31	8686.26	8683.65	8113.71	8762.73	7871.12	7298.13	8155.11	7164.42	6535.92	6523.4	7313.44	7764.32	7416.63	8195.69	6664.51	6854	6445.58	5840.51	7169	6748.11	6961.23	7103.86	7278.32	7247.53	7312.83	7438.88	6625.56	6494.13	6357.69	6844.32	7266.71	8060.61	8428.55	7457.75	7879.05	8228.35	7787.64	7970.18	8144.29	7150.6	7920.65	6629.12	7558.76	8364.26	9097.52	8197.1	6331.94	8371.23	8225.42	7487.84	7994.71	7682.49	7036.77	7430.53	8050.05	0	0	0	0	FALSE
547	1.22665				0.122546	0				CDC40	O60508	PRP17_HUMAN	CDC40	Pre-mRNA-processing factor 17	CDC40	O60508	2	0.21875	18729	1771.35	1659.43	21715.2	28060.3	1180.86	19409.1	17112.7	1336.67	22138.4	1139.37	1156.06	21669.8	20934.1	22657.9	1346.12	18925.7	17258.1	18145.9	18584.4	1044.85	15432.9	20023.7	17189.6	20914.4	1062.54	24083.6	849.536	22680.8	16795.9	902.419	19895.9	19146.5	19494.2	25918.5	22482.3	12634.8	13219.1	2601.86	21782.1	21958	18343.8	18061.8	15688.3	17659.9	17200.6	18550.6	23902.9	14490.7	16730	632.448	20116	16601.3	17855.2	16532.3	18703.8	735.577	14184	24749.7	27929.5	18093.8	24727.1	1117.8	19017.4	18854.3	19801.9	18418.4	15745	894.428	16379.1	22761.2	1044.93	19879.3	1136.36	19044.7	21040.2	19076.7	17943.4	19017.4	17319.3	19663.4	19380.6	1031.19	990.039	24038.2	27509.8	986.187	20654.9	19153.6	22038.8	18366.1	1025.93	18362.5	16447.5	22238.3	27473.9	0.333333	0.125	0.208333	0.208333	FALSE
548	0.551502				2.12277	0				CDC42	P60953;P60953-1	CDC42_HUMAN	CDC42	Cell division control protein 42 homolog	CDC42	P60953	1	0.0729167	1366.16	1418.22	1402.14	1212.95	2804.51	2384.75	3721.72	4411.69	3167.58	4098.47	5611.96	4425.65	5340.33	5491.31	6959.5	5134.96	6270.27	6059.18	6119.07	6391.62	6475.34	6985.79	4618.01	5783.2	3517.74	1377.01	3152.14	2519.15	3256.63	5094.37	3108.85	3594.2	2402.61	2718.67	3946.33	4022.82	5207.28	724.719	4025.85	3758.43	3439.85	4460.36	3103.37	3197.24	3941.26	4350.31	2610.15	3950.11	4488.85	4166.73	3051.45	3752.93	4687.52	4453.36	4130.36	2730.25	3511.08	3878.83	3037.65	2581.76	4165.68	996.161	2902.44	5834.7	4732.56	4224.21	3382.76	3920.93	4295.88	3929.57	3930.22	2649.79	3771.44	2202.65	4135.59	3521.09	3756.78	4050.13	3517.03	4421.88	5032.35	3440.58	3134.34	4455.6	4183.16	2799.58	3319.48	4894.5	4146.37	3135.2	4824.51	3933.29	4145.21	5142.84	2998.39	3478.97	0.166667	0.0833333	0.0416667	0	FALSE
549	2.06705				0.282298	0				CDC42BPA	Q5VT25;Q5VT25-2;Q5VT25-3;Q5VT25-4;Q5VT25-5;Q5VT25-6	MRCKA_HUMAN	CDC42BPA	Serine/threonine-protein kinase MRCK alpha	CDC42BPA	Q5VT25	14	0	6959.57	6779.62	6292.99	5901.08	6014.27	6146.2	6002.65	5709.81	6462.88	5621.67	5424.68	5685.34	6573.58	5667.91	6274.83	5013.63	5993.77	5385.55	5781.14	5418.07	6073.98	6035.8	6639.69	6668.48	4464.46	4424.15	4460.43	4576.14	4956.94	4591.9	4717.04	5327.49	4707.14	4695.15	5380.08	4680.22	4287.14	5705.69	5188.98	4494.33	4486.67	5062.4	5096.91	4938.52	4950.06	4645.51	4242.7	4592.15	4198.77	4030.95	4399.63	4882.73	4740.08	3904.72	4522.86	5041.53	3886.33	4538.21	4337.64	5452.38	5022.43	4751.98	5321.05	3870.73	3732.4	3960.93	4126.44	4005.2	4086.27	4399.19	3487.3	5205.39	4597.59	4667.06	4854.91	4578.85	4392.74	3845.3	4141	3943.03	3929.62	4137.56	4367.68	5193.67	4465.47	5462.01	5202.38	4032.49	4373.98	3772.23	3980.12	4258.21	4330.81	4082.88	4529.59	4218.66	0	0	0	0	FALSE
551	1.63318				0.67586	0				CDC45	O75419;O75419-2;O75419-3	CDC45_HUMAN	CDC45	Cell division control protein 45 homolog	CDC45	O75419	10	0	28744.6	26893.6	25792	24634.4	30083	23926.7	26816.5	22010.6	27204.7	25071	29038.3	32612.6	26861	37728.1	27801.8	24703.2	25491.6	22466.8	20268	21859.8	22372	20069.3	29211.3	25532.7	24703.3	20975.1	19088.9	18109.6	21490.8	18912.5	23235	23540.8	21002.9	24102.4	25164.7	21383.6	19966.3	24032.9	25509	22378.6	17465.5	25974.9	20572.9	22442.8	20470.3	19447.2	24718.7	33582.5	18373.9	28281.2	19898.8	23133	18924	19279	19644.2	20383.5	16279.6	20431.1	19494.5	30899.7	25470.1	26840.1	27794	20058	27576.3	20876.9	19261.6	19968.2	23732	17270	18506.3	28619.4	24162.4	22117.3	17239.5	18472.3	19619.5	15465.3	16811.1	16358.5	17422	21655.1	26538.5	23040.2	20411.6	27870.5	26223.5	15998.9	23522.5	15833.4	24839.4	18323.9	16966.6	19301.3	20682.7	21431.3	0	0	0	0	FALSE
552	1.88486				0.0102365	0				CDC5L	Q99459	CDC5L_HUMAN	CDC5L	Cell division cycle 5-like protein	CDC5L	Q99459	6	0	7702.66	6985.89	7975.79	6093.72	6987.51	6363.34	6955.85	6554.2	5689.77	6464.27	6450.05	7040.6	7886.09	8046.34	6626.83	6912.29	7849.34	6649.76	6340.88	6317.95	5536.88	6214.67	6647.08	6357.34	4046.14	4632.33	4238.33	5002.1	4274.9	4733.99	4121.43	3725.36	3642.14	4731.45	4565.78	4433.35	5827.79	4498.96	5210.28	4693.49	4279.28	4696.22	3936.92	5038.32	4474.67	5219.56	3424.49	5039.97	4464.81	3972.6	4310.63	3241.94	3562.83	4237.74	4098.27	3613.63	3813.06	4027.87	4010.99	3114.97	4069.86	4331.99	3636.53	3708.4	4283.24	4587.11	4091.94	4033.7	4160.07	4122.94	3823.89	3324.42	4940.03	3643.52	4238.63	4331.9	3807.23	5140.41	4343.24	4514.49	4251.71	4302.91	3880.55	4718.68	4277.23	3634.79	4082.4	3990.46	5161.41	5816.79	4535.65	4635.3	4940.81	4673.99	4014.85	4522.6	0	0	0	0	FALSE
553	1.16491				0.671192	0				CDC7	O00311	CDC7_HUMAN	CDC7	Cell division cycle 7-related protein kinase	CDC7	O00311	1	0.583333	1641.23	1370.15	1576.84	1185.77	1864.5	1515.09	1496.08	1715.11	1433.58	1735.04	2011.13	1561.24	1907.18	1977.87	2133.07	1812.28	1943.1	1595.91	2356.67	1405.14	1799.96	1688.37	1743.23	1273.78	1318.41	1030.78	1000.31	853.815	806.747	840.483	1014.57	859.132	1052.91	1070.11	774.462	887.95	1121.63	1033.07	915.326	1449.38	818.041	1282.58	1029.13	1145.24	1322.55	1200.88	861.341	887.797	1061.6	732.12	1333.2	965.081	664.143	1031.49	955.603	657.393	917.596	1039.47	817.016	982.693	850.442	1227.88	863.094	825.859	778.392	788.004	776.766	1075.13	862.466	759.296	863.609	1075.02	966.992	1362.32	938.012	1399.33	1012.28	943.555	736.1	1382.54	1018.44	772.297	1534.31	1085.24	650.376	899.316	881.871	797.673	790.253	914.856	1687.99	913.518	794.776	1067.77	899.821	1332.87	0.125	0.708333	0.75	0.75	FALSE
558	-6.24985				0.00492152	0				CDK1	P06493;P06493-2	CDK1_HUMAN	CDK1	Cyclin-dependent kinase 1	CDK1	P06493	1	0	13152.5	11934.5	13795.6	15946.8	14926.2	12611.6	14055.4	16614.5	12673.5	14679.1	13911.9	13129.9	14628.4	12729.2	13887.9	14930.5	15586.6	16442.6	13457.3	15210	13145.1	14580.7	13459.4	13277.1	8727.07	9571.89	8785.32	9794.88	8784.22	10188.7	9152.06	8632.85	10514.9	10146.6	8239.35	8831.18	10895.7	9029.33	9846.6	8989	9882.58	9717.76	9105	8449.62	8560.05	10578.2	9836.33	9602.27	8896.1	9494.67	8416.76	7651.29	9246.21	8964.53	8673.92	7547.1	8369.17	8315.33	8475	7690.78	7499.19	9411.92	8154.29	9896.37	8317.96	8306.75	8498.47	7244.31	8725.85	7291.06	6149.44	7433.22	8351.93	9406.1	8148.16	8403.81	7458.97	10787.5	10412	9237.69	10355	7681.49	7178.52	9118.94	6737.15	7638.46	7377.1	11868	9022.11	8463.17	9537.71	10126.8	10174.8	9558.21	7387.99	7888.47	0	0	0	0	FALSE
559	-4.49379				1.28702	0				CDK1.1	P24941;P24941-2;Q00526;P06493;P06493-2	CDK1_HUMAN;CDK2_HUMAN	CDK1;CDK2	Cyclin-dependent kinase 1	CDK1.1	P24941	1	0.0416667	1194.95	2872.49	2869.3	3695.19	4490.28	2903.9	3714.72	4333.3	4390.54	5407.47	5475.79	8494.81	8002.22	6869.27	7325.93	5880.36	6698.73	4700.22	4580.57	7157.48	8615.28	5309.85	7027.97	7145.55	6174.59	4962.96	5005.66	4863.13	3020.95	3178.79	3723.88	3452.99	3304.38	4497.57	4102.38	4912.83	5667.61	5590.89	5737.02	4788.17	3682.89	4011.04	4846.78	4495.99	5217.18	5201.72	2914.09	4672.61	5741.82	5132.09	3935.86	4039.92	3708.91	2694.79	2134.85	3434.3	731.104	2936.48	3493.74	4186.08	4244.38	4476.93	4637.39	789.543	3890.47	3137.37	3500.52	3873.48	3397.2	3302.33	4817.55	3500.83	4159.39	3851.69	5284.56	4074.26	4316.8	5630.67	4254.64	5413.8	5136.87	3544.94	5310.74	833.917	4146.09	4998.41	6009.62	5242.61	4629.47	3710.44	4339.25	4222.2	3989.87	4263.1	4475.53	4749.46	0.0416667	0	0.0833333	0.0416667	FALSE
560	-5.82714				1.62825	0				CDK11A	P21127;P21127-2;P21127-3;P21127-4;P21127-5;P21127-6;P21127-8;P21127-9;P21127-10;P21127-12;Q9UQ88;Q9UQ88-2;Q9UQ88-3;Q9UQ88-4;Q9UQ88-5;Q9UQ88-8;Q9UQ88-10	CD11A_HUMAN;CD11B_HUMAN	CDK11A;CDK11B	Cyclin-dependent kinase 11B	CDK11A	P21127	5	0	9408.1	7522.17	8580.77	9917.79	9059.32	9333.19	8785.64	8404.6	8899.58	8104.4	8106.58	8161.26	8800.01	9491.15	9153.85	8957.42	9680.5	9170.68	9093.97	9357.19	10670.4	8650.89	7693.82	8606.16	4432.22	5116.2	5823.5	6111.11	5291.82	5306.82	5653.1	5177.3	5308.23	5465.87	4942.2	4949.78	6041.66	5517.74	6245.76	5877.2	5770.62	5085.71	5448.34	5346.13	5173.9	5119.77	6131.99	4459.12	5071.49	5998.21	4859.68	3207.06	4346.7	4629.71	3790.23	4227.39	4867.59	4031.95	4552.28	4920.92	3895.02	5075.54	4265.97	4626.3	4206.98	3845.42	3835.09	4071.43	4253.77	3931.39	4422.1	2978.81	4148.35	4945.82	4797.97	4987.36	4125.07	5070.97	4847.92	4182.35	4335.04	4015.13	5271.32	5015.3	4272.03	4894.04	3450.39	4205.88	5562	4409.28	4721.3	5133.35	4586.35	4358.08	4407.58	4703.4	0	0	0	0	FALSE
561	-5.98014				0.0378107	0				CDK11B	P21127;P21127-2;P21127-3;P21127-4;P21127-5;P21127-6;P21127-8;P21127-9;P21127-10;P21127-12;Q9UQ88;Q9UQ88-2;Q9UQ88-3;Q9UQ88-4;Q9UQ88-5;Q9UQ88-8;Q9UQ88-10	CD11B_HUMAN	CDK11B	Cyclin-dependent kinase 11B	CDK11B	P21127	2	0.0833333	9381.87	12365.4	8466.78	10936.4	7781.06	10748.3	8985.94	8349.83	9979.36	8541.52	7539.21	8404.46	12033.9	9552.67	11255	10608.1	10991.4	10188	9967.1	10337.5	10844.6	9032.1	7837	9676.01	5745.99	7094.49	6670.86	6027.05	8179.93	6884.63	6862.45	7052.92	7369.57	5936.13	7089.38	5114.35	7279.47	8985.68	7536.36	7365.58	8126.3	6515.17	6927.09	6173.24	7638.5	6788.42	5619.27	7442.2	6875.93	1091.95	5830.48	6813.42	6344.37	4870.17	5904.03	5240.24	5491.53	6135.84	6592.74	1108.2	5905.67	933.033	825.704	5382.09	4435.46	5391.81	5742.26	5342.71	985.054	5707.25	5863.25	931.071	6257.71	6286.74	6886	5890.33	5826.81	6999.71	6631.71	5566.31	5361.41	5991.14	6777.13	8111.04	5942.27	1079.54	6988.39	5791.43	6938.93	7058.43	5807.01	7246.35	7011.63	4920.68	1175.72	6768.7	0	0	0.25	0.0833333	FALSE
562	-5.19634				0.97334	0				CDK12	Q9NYV4;Q9NYV4-2;Q9NYV4-3	CDK12_HUMAN	CDK12	Cyclin-dependent kinase 12	CDK12	Q9NYV4	3	0	4854.39	3628.98	4479.71	3186.42	3474.15	3333.4	3036.58	3084.95	3302.89	2953.77	2699.08	2982.25	3672.28	2816.62	3792.32	3909.25	3122.68	2873.14	3722.74	2894.67	3339.93	3123.5	3430.48	3998.32	1341.41	1995.85	2764.11	2136.94	2620.09	2203.21	2519.4	1998.8	2516	1958.51	2606.37	2553.39	1462.23	3069.64	2200.6	1782.22	2534.74	2060.12	2208.53	2541.25	2372.96	2143.25	2633.37	2607.45	1667.56	1886.94	1679.68	1885.43	1541.05	1579.19	1677.84	1539.22	1556.23	1872.33	1915.48	1802.46	2219.87	2694.23	2069.95	1703.51	1663.24	1723.84	1857	2006.33	1888.54	2493.9	2188.07	2750.06	1907.95	2922.27	2021.57	1905.66	1978.32	1704.39	1813.36	1888.56	1809.37	1352.48	3242.46	1459.26	2142.28	2720.65	2351.06	1332.98	2103.05	1819.72	2426.1	2628.98	2167	1809.53	2710.73	2263.49	0	0	0	0	FALSE
563	-5.3855				0.967858	0				CDK13	Q14004;Q14004-2	CDK13_HUMAN	CDK13	Cyclin-dependent kinase 13	CDK13	Q14004	3	0.03125	3612.64	5039.82	3899.36	3037.47	2690.11	3782.35	3322.02	2921.03	3596.05	3898.29	3762.59	3686.38	4547.24	3373.59	4071.63	3586.52	3231.9	2950.39	4296.61	4397.07	4191.07	3723.61	5035.5	3494.83	3043.84	3337.9	2782.8	1700.31	2144.96	1761.12	1995.8	2938.13	2647.18	2254.43	2256.71	2109.18	1857.89	3153.69	2370.62	2207.24	2190.78	2281.58	3222.69	2519.87	2668.53	1994.9	2086.55	2597.18	1788.31	1235.56	804.984	2012.9	2026.97	1474.77	3430.09	2120.59	745.373	1797.3	1845.68	1508.54	1772.85	3817.9	2213.97	1490.45	1260.26	1513.92	1780.52	1964.76	1904.14	1545.81	2427.22	2637.57	1597.74	3097.93	1710.65	1207.29	959.148	1127.6	1229.3	1534.28	1542.34	2007.96	1578.74	1417.4	1735.88	2427.86	2081.27	1588.55	1422.81	647.137	1193.26	2195.21	1822.81	1978.8	2066.22	1655.59	0	0	0.0833333	0.0416667	FALSE
564	-5.36974				0.169299	0				CDK16	Q00536;Q00536-2;Q00536-3	CDK16_HUMAN	CDK16		CDK16	Q00536	1	0.166667	1826.31	1254.45	1280.31	1177.99	1279.96	1430.24	3007.16	1784.66	939.387	1875.43	1208.42	2654.88	2864.07	1553.3	1236.17	2033.11	2461.71	985.252	1852	2192.44	2467.39	2099.55	1831.16	1804.36	2671.02	3300.1	2574.64	2564.88	2493.12	2184.44	2355.67	2901.55	2571.42	3635.29	3099.39	1905.87	859.988	3326.29	3186.62	2496.16	1931.43	2457.47	2193.88	3127.15	2231.79	1026.16	1812.25	3112.88	2421.78	3265.78	1534.63	799.603	986.843	2412.48	2004.44	2562.78	1322.55	2341.25	761.377	1573.91	3278.01	3924.91	2420.3	1563.42	1903.35	1491.98	1777.65	2724.97	1881.77	694.675	2085.27	2000.48	2662.56	2998.74	1375.33	2258.32	2751.81	1758.2	981.26	2031.5	1718.19	3155	3801.78	3611.68	990.278	4520.97	3355.08	1396.82	858.48	1475.62	1850.03	2412.83	906.294	707.237	2461.22	3462.68	0.291667	0.0416667	0.125	0.208333	FALSE
565	0.883645				1.41441	0				CDK2	P24941;P24941-2	CDK2_HUMAN	CDK2	Cyclin-dependent kinase 2	CDK2	P24941	1	0	11271	9460.86	10390.7	14639	12748.3	12088.6	11175.2	12217.3	12699.3	14771.9	15159.2	15093.3	15924	14933.2	14357.8	12863.9	13967.3	14084.6	14432.7	15998.1	14314.7	15609.1	12738	14939	9666.34	7580.8	8798.6	7152.87	9055.42	9112.9	10363.5	9340.58	9240.01	9233.35	11202.5	8402.37	11726	10836.6	9430.54	9679.22	9463.37	8741.79	8879.83	9025.17	9542.88	11074.4	10661.3	9579.47	8361.77	7987.25	7679.17	8286.68	8785.14	8901.6	7699.8	6757.53	9181.65	10647.8	9071.51	7215.42	8786.57	7440.72	7988.67	8769.09	8793.21	8593.18	9573.03	8749.77	9837.26	9698.75	8653.07	8437.74	9932.66	9550.16	8535.49	8404.51	7663.78	9519.15	9396.92	10066.9	11327.5	9143.91	9214.55	10900.7	11338.7	9657.87	9099.68	11611.1	9347.29	9998.94	11441	10197.6	12549	11847.2	9274.42	10782.6	0	0	0	0	FALSE
566	1.26056				0.562554	0				CDK5	Q00535;Q00535-2	CDK5_HUMAN	CDK5	Cyclin-dependent kinase 5	CDK5	Q00535	1	0.0104167	3921.91	4756.08	5602.11	6754.44	7325.24	6725.49	5596.26	8000.96	6930.27	6383.79	6104.69	6016.47	5617.14	6071.65	6946.99	8065.1	6225.38	8065.57	7010.29	7235.23	6833.54	7001.8	6483.04	6386.46	3783.41	3814.98	3743.19	3879.16	3480.09	3777.93	4261.02	3217.58	3729.37	3610.86	3274.71	3879.01	4054.16	3524.52	3269.77	3524.14	3385.18	3826.94	3931.94	3930.9	3832.7	4454.22	3133.22	3318.79	4334.92	3790.83	3103.77	3302.49	3102.64	3929.3	3361.65	3284.26	3252.27	3281.31	3734.26	913.375	3398.14	4097.49	2947.13	3679.94	3023.9	4172.86	3618.17	2733.47	3962	3155.3	2723.88	2843.69	4527.57	3323.29	3220.65	2751.35	3577.51	3957.16	3241.79	4425.14	4038.58	2926.73	3069.49	2839.22	3772.57	3155.71	3830.91	4061.23	3687.84	4101.48	3290.56	3563.88	4651.27	4487.41	3732.85	3567.19	0	0	0.0416667	0	FALSE
567	0.728489				1.15433	0				CDK5RAP1	Q96SZ6;Q96SZ6-2;Q96SZ6-3;Q96SZ6-4;Q96SZ6-5;Q96SZ6-6	CK5P1_HUMAN	CDK5RAP1	Mitochondrial tRNA methylthiotransferase CDK5RAP1	CDK5RAP1	Q96SZ6	2	0.114583	5655.38	6349.37	5487.31	5167.98	4014.13	4773.54	5798.76	3520.67	6054.05	4993.86	4138.47	4471.58	5277.02	6661.88	5139.87	4833.35	5602.22	5725.68	4085.08	4929.87	5047.12	4340.31	5364.52	4540.54	980.879	4362.4	2749.55	2591.12	2083.92	2927.59	3501.13	3096.36	2974.04	2741.33	2877.57	3288.6	3642.62	4255.55	3125.32	3376.22	3047.93	2524.53	3204.53	2249.88	3153.93	2458.34	1199.31	2918.27	3804.02	3273.51	731.412	2726.1	3332.05	3333.99	669.403	2553	2447.23	2879.77	823.87	849.755	1798.98	2950.76	2300.41	2777.4	2150.29	2878.43	2658.48	3463.96	811.587	3440.37	831.471	937.246	3290.09	3551.87	2425.14	659.033	3045.66	3238.18	3383.18	2991.07	2890.24	4790.72	3894.74	3724.17	4547.37	3023.87	2752.71	3439.17	3696.17	3714.7	6012.36	3176.71	3003.32	2968.05	5458.66	998.046	0	0.0833333	0.291667	0.0833333	FALSE
568	1.85502				0.0163377	0				CDK5RAP2	Q96SN8;Q96SN8-2;Q96SN8-3;Q96SN8-4	CK5P2_HUMAN	CDK5RAP2	CDK5 regulatory subunit-associated protein 2	CDK5RAP2	Q96SN8	7	0.0625	4289.66	3550.94	3134.24	2510.69	4209.57	3434.23	3244.86	2323.2	3576.15	4102.91	3091.52	3281.52	3500.21	3177.64	3129.08	3117.15	3228.49	2670.56	3117.6	3011.47	2360.57	3147	3732.45	3396.55	1879.06	2085.4	2837.92	2484.65	1885.5	1645.06	2195.31	2533.36	2035.66	1679.14	2560.18	2892.91	1929.26	2479.14	2327.24	2581	2210.11	2179.02	2243.91	2531.95	1726.39	2630.03	2929.83	2455.5	1624.63	2754.23	2239.31	2513.65	1783.32	1978.16	1162.97	2297.98	2336.54	1735.99	2293.7	2279.23	1841.83	3557.39	2785.32	2028.78	1799.09	2132.03	2039.12	786.681	2158.56	1789.87	2889	1989.23	1925.33	2661.46	2282.89	3015.64	1797.77	1834.52	2259.74	1434.93	1925.87	1724.1	2014.32	1840.22	749.675	843.835	2716.74	2457.18	2309.75	1880.21	828.187	2012.05	1366.24	799.071	2255.53	3267.6	0	0	0.0833333	0.166667	FALSE
569	1.34797				0.704309	0				CDK5RAP3	Q96JB5;Q96JB5-2;Q96JB5-4	CK5P3_HUMAN	CDK5RAP3	CDK5 regulatory subunit-associated protein 3	CDK5RAP3	Q96JB5	1	0.0104167	3315.02	4243.12	3710.16	3828.69	3713.07	3593.79	3484.97	3834.24	3646.18	3446.71	3934.87	4335.35	4348.72	4112.53	4108.42	4168.43	4061.16	3795.25	3649.67	3767.83	4135.32	3524.03	3766.02	4235.15	2229.05	2406.02	3016.14	2779.36	2353.1	2373.08	2074.68	2112.68	2306.28	2313.72	2412.08	2607.08	3247.42	2689.64	3104.33	3139.06	2495.05	2594.9	1820.74	2611.31	2558.11	2294.95	1906.25	2632.81	2474.93	2662.2	2482.74	1100.2	1812.19	2499.7	2364.65	2494.74	2374.1	2066.07	1507.47	2275.71	2085.58	2370.55	2750.74	2338.56	2057.73	2374.79	1945.01	2645.57	2131.54	2238.78	2163.33	1941.94	2611.56	2257.01	2587.48	2565.61	2263.71	2732.49	2251.4	2740.67	2462.52	2752.94	2609.34	2332.26	2858.11	2710.63	2931.32	2566.69	1977.58	2605.3	2188.88	2442.33	2498.7	2068.75	2977.33	3525.12	0	0	0.0416667	0	FALSE
570	-5.78859				0.589294	0				CDK6	Q00534	CDK6_HUMAN	CDK6	Cyclin-dependent kinase 6	CDK6	Q00534	8	0	12617.7	13438.3	12460.9	14927.7	16826.3	14776.7	14182.6	14226.1	13952.6	13862.5	13659.4	12930.7	12072.4	12974.8	12924.6	14454	12849.1	14042	11973.8	12948.3	13749.3	13408.7	13077.8	12280.3	7832.61	10881.1	8041.97	9526.06	8678.92	8717.48	8567.65	8236.94	9317.29	8081.56	7826.42	8306.21	7749.52	8065.19	9136.09	7925.21	8270.21	8650.32	8736.6	8968.49	8251.41	8691.64	7678.06	7965.38	7515.84	7673.32	8196.33	7731.14	7747.76	7164.11	7603.98	7855.56	7382.2	7898.73	7289.12	6398.38	6776.42	7878.43	7414.92	7215.36	7400.65	5730.14	6683.53	7376.04	6693.17	6832.99	6796.78	7385.87	7583.28	6092.55	8056.38	8241.51	9519.36	8402.48	8336.14	8455.7	7599.1	6965.65	7934.5	7256.98	8098.12	6548.02	8547.82	7943.54	8718.24	7840.5	8062.25	7676.92	8385.75	8112.43	7147.82	7426.41	0	0	0	0	FALSE
571	-8.21507				0.0503152	0				CDK7	P50613	CDK7_HUMAN	CDK7	Cyclin-dependent kinase 7	CDK7	P50613	5	0	3848.27	4487.48	5485.98	5823.16	6606.46	4282.04	4151.34	5205.5	4507.42	4259.98	3831.14	4074.48	3359.27	4379.74	3864.72	4332.04	4772.76	4612.78	4852.33	5110.12	5480.2	4353.47	4259.86	4472.28	2340.29	2638.78	4246.86	2424.08	3508.6	3217.21	3363.51	3630.44	2727.43	2785.6	3604.62	3215.21	2711.73	3031.63	3020.07	2546.1	2657.56	3201.77	3314.76	3678.09	4178.78	4413.2	3606.19	3311.77	2093.75	2829.22	2534.49	2881.16	2221.93	3138.4	3060.62	3290.36	3519.13	2871.76	2839.39	3280.69	2007.01	3017.11	2261.77	2215.39	3039.86	3225.18	2858.25	4283.97	4109.65	4024.48	2936.7	2819.73	3817.08	3269.78	3223.09	3137.86	2660.15	3809.6	3272.68	3016.96	3818.8	3147.99	3907.19	2419.53	2944.37	2987.68	3218.69	2912.91	2799.17	3797.57	2792.81	2937.08	3995.69	4573.44	3304.17	3083.7	0	0	0	0	FALSE
572	1.70454				0.00887124	0				CDK9	P50750;P50750-2	CDK9_HUMAN	CDK9	Cyclin-dependent kinase 9	CDK9	P50750	5	0	15106	13905.7	16076.3	14030	14266	13178.9	13087.2	14739.3	12437.3	11900.3	15389.8	12942.6	14399	16420.4	12836.2	13881	14312.6	13836.4	12688.8	17643.1	16181.1	15657.2	17652.5	14705.1	8504.51	9882.95	10027	7859.07	7926.7	9026.16	6890.99	7795.16	8182.83	7466.83	8276.08	8652.22	9667.75	8791.19	9364.77	6762.98	9021.12	8085.13	9161.2	10243.5	10084	10721	7568.01	7576.29	9260.09	6589.67	7372.05	5583.45	7742.81	7579.39	6949.25	8410.83	7462.96	6786.95	7650.77	5453.83	7358.05	5096.9	5187.86	5435.32	7670.22	6497.32	7390.04	6105.06	7498.08	6808.64	5692.08	7001.22	8531.65	5743.4	6444.29	7858.1	6847.32	7771.56	6623.35	9042.17	7670.78	7990.16	7617.02	6190.72	9505.58	8508.67	6341.45	9242.57	7536.02	8030.35	7226.83	8518.39	9224.94	9266.96	8962.69	6342.75	0	0	0	0	FALSE
574	-5.48883				0.944779	0				CDKN2AIP	Q9NXV6	CARF_HUMAN	CDKN2AIP	CDKN2A-interacting protein	CDKN2AIP	Q9NXV6	7	0	6611.84	6002.86	6433.15	5481.28	6331.52	4957.64	5631.39	5996.49	5108.44	5532.44	6091.42	5426.09	6774.43	6571.13	5312.75	5583.47	5977.35	5893.28	5456.07	6072.59	5863.22	5856.7	6134.83	5666.37	3832.75	4809.38	4732.62	4255.66	3847.47	3650.72	3924.18	3805.63	4020.3	4437.86	3168.21	4679.43	4156.8	4002.94	3213.28	2972.09	3600.53	4384.03	3775.27	4002.64	4088.43	3630.61	4056.79	3861.27	3435.26	4752.64	2980.48	3359.43	3274.91	3418.07	3395.74	3734.37	3885.37	3535.11	4428.63	3376.94	3036.85	3673.27	4170.29	3165.53	2878.22	3124.16	3638.02	4305.53	3574.36	3537.77	4018.16	2363.22	3390.22	5977.46	4752.69	3066.66	3287.52	3877.31	3825.09	3287.76	3288.76	3824.56	3930.78	3718.88	3288.7	3890.78	5550.99	3583.9	3575.39	4499.84	3161.31	2983.53	3099.09	3494.2	4636.91	4242.63	0	0	0	0	FALSE
575	0.777755		0.124643		4.05321	1				CDS2	O95674	CDS2_HUMAN	CDS2	Phosphatidate cytidylyltransferase 2	CDS2	O95674	1	0.0625	6319.5	9176.63	1336.51	1206.92	6812.41	6880.51	7527.4	7024.03	9146.74	9713.13	8487.01	6957.89	7547.42	5046.83	7301.59	6975.19	6394.88	8147.27	8683.81	7599.09	6741.46	6381.46	8232.02	8572.94	6574.39	944.892	860.704	3873.59	4776.18	3809.99	4991.33	5958.61	5274.62	5327.69	5198.66	4263	4166.72	6045.43	4807.06	6167.26	4021.51	4937.89	4628.75	5029.18	4978.9	4236.79	4471.9	5488.91	5878.81	5967.5	4824.04	5653.22	4007.62	4138.73	4012.46	4832.28	4705.47	5367.84	6054.6	4561.71	5226.54	7384.88	7006.02	3743.21	3756.82	4671.62	4883.76	6389.56	781.293	4186.64	5073.91	5755.67	4107.98	5888.77	1008.97	5572.57	4866.21	3847.32	3870.36	4974.13	4609.12	4384.91	5907.88	6606.81	5444.07	5604.83	4800.59	2679.34	2388.38	3016.45	5839.1	4131.28	4086.64	3653.53	5756.12	5521.83	0.0833333	0.0833333	0.0416667	0.0416667	FALSE
577	1.07823				0.512066	0				CEBPZ	Q03701	CEBPZ_HUMAN	CEBPZ	CCAAT/enhancer-binding protein zeta	CEBPZ	Q03701	8	0	6804.15	7264.27	6913.08	5972.33	6024.35	6364.27	5856.74	5526.99	6301.32	5483.58	5852.92	6079.87	6266.33	5661.57	6257.74	6429.25	6048.01	6337.15	5933.04	6464.64	5685.37	6180.58	6290.54	6181.5	4445.23	4027.54	4390.61	3938.31	3657.22	3930.15	4455.23	4164.82	4011.66	3816.28	4040.96	3964.34	3653.99	3830.85	4120.66	3584.25	4660.57	4343.62	3994.27	4145.16	4053.27	3846.54	3741.92	3513.5	3647.88	4324	3242	3160.3	3184.09	3352.13	3322.67	3659.47	3799.81	3038.33	3334.97	4144.18	3726.11	4612.17	3881.68	3567.56	3161.37	3407.18	3314.67	3387.15	3985.4	3537.07	3606.67	3714.7	3696.85	4483.31	3175.29	3215.52	3520.5	3774.24	3813.14	3646.88	3583.54	3140.75	3820.83	4056.08	3291.44	2813.89	4205.88	3816.57	2963.09	3680.28	3589.52	4262.69	3641.27	3594.86	3801.91	2929.61	0	0	0	0	FALSE
578	-9.88214				0.000185184	0				CELF1	Q92879;Q92879-2;Q92879-3;Q92879-4;Q92879-5;Q92879-6;O95319;O95319-2;O95319-3;O95319-4;O95319-5	CELF1_HUMAN;CELF2_HUMAN	CELF1;CELF2	CUGBP Elav-like family member 2	CELF1	Q92879	3	0.0520833	13203.4	12773	11520.5	12933.2	14624.6	11811.6	12688.2	13738.5	11170.4	12656.5	11546.2	11938	13558.9	15785.9	14390.2	13884.2	11042.2	13282.2	13708.7	11930.8	12298.3	11515.9	10478.7	9465.72	5062.56	5403.44	5995.51	5924.69	6157.06	6425.46	5837.82	5802.05	6773.23	5916.27	5638.28	5741.51	6127.97	6964.69	6250.65	6751.3	5731.2	4539.78	5895.89	5137.39	6388.47	5374.68	5402.19	5799.95	5684.84	4036.72	5045.13	5153.77	3687.46	4837.7	3578.32	3957.04	4995.6	4766.39	3309.64	1302.6	4389.05	1113.76	3770.51	4794.14	3493.93	4448.35	3170.01	3697.87	4160.32	4266.84	4573.53	3964.27	4059.25	1091.6	3847.85	5386.49	4193.96	5573.48	4659.55	4471.72	5067.74	4258.85	881.796	4155.34	4328.27	5161.36	1275.08	5160.35	4754.23	4407.36	4446.38	4539.56	3946.59	5384.26	4859.06	5259.83	0	0	0.0833333	0.125	FALSE
579	1.45706				0.269372	0				CELF1.1	Q92879;Q92879-2;Q92879-3;Q92879-4;Q92879-5;Q92879-6	CELF1_HUMAN	CELF1	CUGBP Elav-like family member 1	CELF1.1	Q92879	1	0.708333	9205.17	1342.5	5131.34	9558.75	6864.02	7722.87	8059.04	7579.37	9603.18	8010.99	7987.45	8506.31	10136.8	8476.56	5917.29	8391.44	6908.67	9193.56	10149.8	10014	7387.87	7286.57	7401.92	6486.02	773.362	1510.13	801.432	1102.05	1005.82	940.013	836.944	796.367	773.969	703.103	1085.98	1169.92	6625.27	1128.15	703.846	942.024	1052.88	995.992	849.117	747.722	762.418	779.412	920.746	1016.53	912.175	855.096	860.259	959.833	959.796	3358.93	834.819	814.045	750.531	799.409	910.89	983.906	912.534	1057.28	899.336	3229.85	811.87	828.525	761.582	773.986	589.656	922.711	767.645	882.857	840.388	1452.17	861.794	1126.53	856.543	3077.99	779.86	953.271	860.262	863.957	962.911	981.197	691.382	1033.75	918.485	869.349	696.24	2695.23	899.122	753.572	862.459	817.964	988.647	1062.12	0.0416667	0.958333	0.916667	0.916667	FALSE
580	0.489339				1.49588	0				CELF2	O95319;O95319-2;O95319-3;O95319-4;O95319-5	CELF2_HUMAN	CELF2	CUGBP Elav-like family member 2	CELF2	O95319	3	0.385417	3135.21	1887.18	1406.17	3518.58	2981.13	2726.14	2998.17	3507.61	2693.99	3800.26	3253.46	3900.55	4982.18	4312.2	4189.89	3999.14	3311.99	4766.77	4618.25	4841.84	3931.53	3488.89	4276.91	3396.09	1307.8	1243.13	1706.85	895.933	974.264	2337.82	1543.69	1885.6	1265.56	1116.99	1573.96	1201.81	1785.6	1659.73	1965.68	2077.68	737.456	1244.63	1480.44	1465.55	851.994	1396	1107.86	1684.4	812.49	1408.5	742.904	830.052	1327.62	1274.7	803.027	804.908	1056.16	878.296	1002.51	720.176	1097.71	1533.33	792.76	1527.06	932.913	708.663	1295.58	1127.33	1486.96	1862.34	952.646	684.615	1106.17	1162.44	1107.74	1044.81	986.981	1301.34	761.911	1206.51	1533.56	947.349	958.519	849.09	865.659	1024.82	1113.77	1617.65	1454.04	1263.43	1170.34	834.255	833.457	1278.94	1083.46	974.461	0.0416667	0.333333	0.625	0.541667	FALSE
581	-5.11388				1.37034	0				CENPC	Q03188	CENPC_HUMAN	CENPC	Centromere protein C	CENPC	Q03188	2	0.0104167	10624.6	9998.08	9545.08	9414.98	9534.44	10605.9	10216.2	10169.7	10335.3	8677.14	10754.2	9369.46	10692.6	8792.6	11141.3	11530.3	9088.76	9651.64	9094.13	9652.25	9201.19	9159.64	11103.4	7927.19	6386.33	6653.91	7382.25	7303.26	6369.42	5696.57	5939.84	5105.82	5800.48	7474.5	5007.17	6776.63	5180.62	6771.1	6211.5	4807.66	6668.63	4895.45	6116.29	6444.32	5921.23	5174.63	6102.54	6030.32	4457.68	6931.52	4639.97	5089.64	4557.6	5035.7	4527.58	5094.87	5459.5	4234.98	5959.48	6179.49	4812.88	1025.45	5663.87	4543.69	3980.52	3975.81	4837.28	5048.61	5572.07	4611.2	5782.05	4767.45	7953.34	5920.78	4866.68	4111.42	3995.99	4816.16	4282.43	3707.77	4986.2	4611.66	5669.52	5398.73	5624.56	6193.24	6116.98	5150.58	5468.97	5279.15	5155.63	5174.43	4655.8	3821.71	4477.61	4372.21	0	0	0.0416667	0	FALSE
582	2.17337				0.00898254	0				CENPF	P49454	CENPF_HUMAN	CENPF	Centromere protein F	CENPF	P49454	13	0.0104167	9048.56	9730.36	9394.11	7972.2	8958.44	8058.61	8541.43	7632.44	8651.31	9450.66	7746.05	9097.06	8322.54	8006.27	7390.97	7446.97	7585.97	7366.47	8111.92	6815.77	6828.42	7749.06	9186.39	7873.04	5968.61	6550.59	6844.73	5425.05	7027.37	4486.44	6239.42	6780.69	5539.19	6154.55	5829.56	6696.78	4589.93	7401.07	5685.99	5878.37	4934.94	5460.78	5664.78	6571.64	6308.5	5260.85	7740.1	5530.82	5275.85	6614.98	5896.07	6240.14	3735.52	4207.24	4480.05	5797.08	5121.33	5379.52	5750.59	5901.44	4612.09	5178.14	6110.22	4242.83	4295.53	5848.09	4485.31	4702.49	5451.4	5130.62	6440.73	5162.02	5650.39	5917.48	5220.74	6500.93	6082.86	4583.85	4862.16	5313.01	4836.71	4779.42	5895.96	5769.49	5522.84	7700.7	6789.41	768.107	5759.17	4221.6	4261.22	5315.49	4545.41	6621.18	5677.22	6769.18	0	0	0	0.0416667	FALSE
583	-4.6004				1.04448	0				CEP152	O94986;O94986-1;O94986-2;O94986-3	CE152_HUMAN	CEP152	Centrosomal protein of 152 kDa	CEP152	O94986	1	0.354167	2839.67	3095.48	2919.82	1084.72	1207.53	2788.76	1898.83	1786.6	2910.99	2245.28	1505.59	2201.32	1434.77	1170.76	1645.87	2114.16	1948.84	1716.21	2172.11	2208.69	1818.42	2014.11	2428.32	1823.05	877.336	967.564	1232.95	1466.33	1096.2	715.494	959.44	1004.16	1299.32	1060.5	1058.19	1746.78	716.618	1027.82	913.805	845.807	1395.23	724.101	1072.07	781.069	870.393	840.093	892.508	1315.97	903.155	957.461	906.904	1043.4	546.228	1154.79	963.809	1456.25	848.172	999.731	715.396	833.246	723.621	961.009	977.427	783.439	1005.14	662.382	717.632	903.273	741.51	714.2	799.736	1261.92	1009.62	1163.28	837.279	847.112	1051.39	622.155	974.896	835.973	766.68	720.303	844.315	1111.28	762.932	1804.99	1108.07	637.506	1001.21	923.626	822.693	755.218	1006.59	703.611	875.662	880.779	0.0416667	0.541667	0.208333	0.625	FALSE
584	2.11431				0.111958	0				CEP170	Q96L14;Q5SW79;Q5SW79-2;Q5SW79-3	CE170_HUMAN	CEP170	Centrosomal protein of 170 kDa	CEP170	Q96L14	8	0	7475.43	8151.75	8077.55	6712.53	7539.67	7653.12	8299.27	6978.19	8010.8	7268.65	6976.07	7506.86	7873.2	7921.99	8468.42	7645.24	7226.52	7356.8	8004.57	7876.74	7650.49	7111.93	7391.42	7685.73	5213.92	4861.6	4880.6	4462.21	4074.4	4624.5	4677.56	4711.68	4722.5	4040.95	4329.82	4525.94	4672.77	5683.85	6080.75	4004.4	4128.09	3838.27	4418.49	4383.23	3565.87	3574.16	4899.37	4605.63	3607.83	4424.57	4018.56	3544.72	3265.78	3961.99	3622.64	4025.61	2929.91	3736.33	4901.08	4505.9	3998.9	3870.01	3424.37	3179.52	3368.16	3456.49	3772.15	3324.33	3401.68	3042.67	4500.4	3616.1	4016.5	2823.11	4670.95	4470.5	4138.01	4117.9	4008.92	3815.46	3545.99	3418.43	4047.8	3081.16	3482.39	4930.36	4594.8	3464.85	3845.34	3598.67	4271.6	3304.85	3460.17	3424.14	4117.88	4350.68	0	0	0	0	FALSE
585	0.346479				2.25467	0				CEP192	Q8TEP8;Q8TEP8-1;Q8TEP8-2	CE192_HUMAN	CEP192	Centrosomal protein of 192 kDa	CEP192	Q8TEP8	4	0.0208333	3473.16	4121.45	3869.35	4097.64	3237.79	4079.27	4640.89	3637.82	4463.68	3954.6	3359.08	4566.89	3920.87	3960.65	3393.44	4439.55	3516.93	3317.73	3595.28	3204.36	3021.28	3073.74	3016.24	4264.12	2639.85	2292.51	2296.69	2814.21	3404.81	1787.92	2807.16	2488.86	2559.23	1859.47	2522.83	2247.39	2206.04	3320.23	2341.63	2626.82	3202.41	2229.94	2560.9	2217.21	2728.23	1366.74	2617.19	2616.08	2480.88	2137.86	1876.19	1735.3	1309.89	800.866	1665.32	1969.21	1977.07	1828.37	2051.76	2077.06	1480.5	3528.88	2019.83	1843.01	1855.49	2049.44	1733.95	2128.56	1766.93	2095.51	2432.58	2190.19	2294.7	3900.01	2144.18	1892.1	2306.81	1870.22	2850.93	1401.81	1176.66	1817.43	1682.95	2102.12	3346.15	1089.79	1507.9	1506.3	1982.24	2397.39	2252.58	2132.83	1719.4	1106.98	2206.2	3191.61	0	0	0.0416667	0.0416667	FALSE
586	-5.37447				0.35113	0				CEP350	Q5VT06	CE350_HUMAN	CEP350	Centrosome-associated protein 350	CEP350	Q5VT06	3	0.03125	2997.13	1253.72	3262.91	2294.84	1634.35	2646.97	2742.56	2451.46	2246.54	2596.23	2628.1	3293.43	2704.96	2188.88	2433.72	2661	2096.61	2134.51	2637.2	2428.89	2077.73	2893.23	2050.78	2683.51	1982.11	1219.16	2116.15	1616.18	2556.01	1042.2	1818.82	1406.95	1338.5	1705.75	1793.8	1904.64	1349.7	1689.76	2160.32	1980.22	1462.22	1603.12	1917.4	1383.6	1741.9	1873.53	1624.57	1970.79	1456.17	1654.87	1101.51	1521.6	1701.84	1381.24	1715.7	1497.18	1073.05	1152.93	1830.87	1939.24	1447.38	2252.51	1714.97	1672.16	739.892	1076.15	2010.2	1680.67	1411.53	1570.09	1707.58	1130.01	1754.31	2469.58	872.031	1822.44	1604.56	1942.6	1529.45	1616.75	1536.98	1799.33	1537.83	1580.81	1569.6	1804.75	1927.67	1290.63	1721.73	1979.16	2123.36	1335.06	926.457	1405.95	1978.16	1570.46	0.0416667	0	0.0416667	0.0416667	FALSE
588	-5.80695				0.0664823	0				CEP44	Q9C0F1	CEP44_HUMAN	CEP44	Centrosomal protein of 44 kDa	CEP44	Q9C0F1	5	0.0104167	8203.41	8260.58	8440.78	8253.02	7341.99	8681.15	6727.69	7182.97	7024.64	6080.33	6057.9	7294.45	7820.13	7407.75	7257.76	7548.85	6833.59	7536	7787.72	6604.7	6831.15	6534.63	6649.55	6532.06	4295.6	4373.94	4291.91	4462.46	4386.76	4169.65	4040.22	3761.52	3598.27	4757.01	4283.67	5292.56	4214.05	3970.06	5199.42	4132.89	3590.82	4223.2	4686.14	3268.08	3552.95	4041.9	5097.77	3577.24	3658.24	3630.72	3152.9	3983.28	3177.58	3041.18	3211.01	2595.56	3129.04	3389.16	3873	3205.21	3409.33	4794	4236.73	3624.7	3171.76	2867.57	2943.77	4054.06	3811.18	3009.91	4780.3	3368.59	2919.64	4474.79	3724.99	4154.88	3518.15	3497.87	3378.33	2960.43	3630.93	2996.2	2508.61	3502.19	3271.29	4683.75	1015.1	3077.45	3581.93	3879.84	2773.57	4095.33	2679.15	2999.45	3447.65	2923.88	0	0	0	0.0416667	FALSE
589	-7.55883				1.05453	0				CEP85	Q6P2H3;Q6P2H3-2;Q6P2H3-4	CEP85_HUMAN	CEP85	Centrosomal protein of 85 kDa	CEP85	Q6P2H3	1	0.145833	6951.59	8052.8	6263.78	6074.7	6357.4	5846.99	5440.9	5569.28	6492.9	5005.23	5906.82	5955.93	7493.54	5604.66	8256.21	6780.16	7806.87	6097.56	5964.12	7063.56	5870.08	5756.73	6020.84	6117.78	3882.39	4942.92	4475.99	3969.69	4566.98	3923.93	3919.14	1046.12	3097.36	3410.55	4086.22	4676.3	2820.03	5689.94	5064.53	4826.36	4336.47	3400.7	4236.4	4034.71	4517.42	4449.26	5115.24	3686.32	3398.16	4213.11	2819.24	3449.88	3627.93	3582.67	4057.08	3896.35	2286.46	866.098	741.919	1175.16	848.869	2914.81	4267.02	4376.77	2659.79	2559.56	3134.55	3417.84	3880.7	3909.33	636.633	779.878	3623.98	5649.99	1141.28	4653.93	4525.49	3218.87	4136.35	4116.66	3450.17	4345.98	650.179	964.132	3280.11	4980.05	1210.72	3370.9	3774.29	3868.22	2906.62	4528.97	851.692	756.353	6320.01	1056.82	0	0.0416667	0.25	0.291667	FALSE
590	0.882666				1.09818	0				CEP97	Q8IW35;Q8IW35-2	CEP97_HUMAN	CEP97	Centrosomal protein of 97 kDa	CEP97	Q8IW35	2	0.3125	2468.48	1161.93	1336.34	1184.99	2616.49	2911.98	2690.34	2545.72	3277.68	2697.45	2883.05	2316.31	3918.72	1918.1	2334.3	3512.74	3207.5	2668.66	2077.03	2260.89	2510.2	3589.45	2619.67	2800.54	1514.17	1546.33	1727.36	1833.17	1903.43	1513.59	1855.41	1687.1	1661.99	1814.13	1572.05	855.226	1931.55	858.511	1001.33	1976.75	2037.19	1714.23	1687.96	1854.11	2308.29	1424.38	1821.45	2062.75	811.636	999.289	1010.86	1682.69	1347.43	1545.96	1569.43	799.82	1489.86	1535.81	1778.94	1315.99	863.359	1182.04	1159.56	1310.64	1799.1	1923.76	1604.18	1283.76	1819.9	1845.91	1858.49	783.869	877.143	2110.65	948.112	977.268	762.912	1523.37	1861.24	1314.54	1555.48	910.37	1138.05	2257.46	855.295	1205.79	877.966	786.406	694.581	836.823	914.7	840.635	1670.3	609.278	2134.64	1464.42	0.125	0.125	0.333333	0.666667	FALSE
591	-6.0363				0.140189	0				CEPT1	Q9Y6K0	CEPT1_HUMAN	CEPT1	Choline/ethanolaminephosphotransferase 1	CEPT1	Q9Y6K0	1	0	20839.9	24604.6	24258.7	27193.8	26572.9	25461.4	24987.6	21014.2	22116.3	25964.6	21193.4	19584.4	19233.2	20914.2	26473.7	22190.8	23815.6	16182.3	24539.2	21207.2	22214.8	21831.3	21910.1	26318.1	18312.6	17920.9	19233.8	16776.7	17227.8	14120.3	17336.2	19429.9	19608.4	16870.4	20320.6	16853.3	13160.4	18893.7	17648	16409.3	14773.3	17297.6	18769.3	17198.9	19704.5	14923.1	17846.1	17648	12283.2	13515.3	15126.9	16813.4	14867.8	14326	15020.7	19545.6	13755.9	17061.6	15029.9	15807.9	15062.5	15981.1	19442.8	14036.1	13387.6	15208.2	17189.4	13457.3	16108.9	14740.2	14022.5	17994.5	15640.5	19343.7	17604.9	18195.1	16752.6	14133.4	15826.1	14555.9	15548.8	16917.2	15435.4	15260.9	15630.1	20114.1	21043.2	14230.5	13316.2	15713.9	15046.9	17174.9	16163.2	15833.3	16461.5	18620.5	0	0	0	0	FALSE
592	-5.94188				0.265959	0				CERS2	Q96G23	CERS2_HUMAN	CERS2	Ceramide synthase 2	CERS2	Q96G23	3	0	15451	16886.7	17328.2	18905	19498.8	18534.2	18658.9	15451.5	19167.9	19001.5	15561.5	18192.1	14378.9	12776.7	17178.6	17889.3	16550.6	14536.1	15313.6	16195.8	16026.1	15581.4	16994.4	15746.1	12039.9	14111.2	14012	13503.1	12828.6	9952.2	14092.2	12978.7	15541.9	10597.4	11832.2	10303.9	9827.93	13341.8	13554.8	14739.8	10658.9	11164.3	13715.3	12413.4	12181	9805.69	13881.5	10979.2	10626.2	13490.8	12398.8	14093.2	10080.7	9045.14	10401.2	13023.4	10401.1	12852.4	12095.1	11784.9	10530	11605.7	14226.1	10132.3	10244.6	8469.59	10114.4	9864.02	10727.9	8679.82	11267.4	11810.9	11548.1	14957	13297.4	12282.5	14163	8694.57	8322.81	8919.94	8191.44	9462.5	10871.9	11366	9999.86	12879	13180.9	9827.09	9065.97	10456.3	10292.6	9143.16	9947.03	8477.62	9546.71	12928.7	0	0	0	0	FALSE
593	0.910848				0.772816	0				CERT1	Q9Y5P4;Q9Y5P4-2;Q9Y5P4-3	CERT_HUMAN	CERT1		CERT1	Q9Y5P4	2	0.28125	1096.97	1906.2	1313.75	1599.12	2302.07	2270.82	2518.87	2803.12	2336.95	2734.92	2642.32	2240.55	1666.84	2307.93	1892.68	3259.49	2169.21	2198.18	2786.67	2661.67	2132.39	2311.64	2407.88	2231.61	1878.61	1281.89	2466.02	1559.16	1826.09	1126.94	1723.75	1265.78	1776.51	1952.92	1159.2	1329.21	1583.95	1190.59	848.022	2188.28	650.614	2157.29	1622.83	1529.61	2074.79	1777.69	977.574	1750.37	1501.78	892.722	1200.03	876.615	1508.12	615.879	1226.9	1152.96	1570.33	2058.75	897.689	1087.74	1301.73	1478.28	934.68	1538.36	1201.15	1511.24	1060.51	1562.58	1295.33	1500.33	926.623	1036.77	987.565	1182.24	1019.62	750.215	1477.58	1777.58	1074.92	933.458	807.147	2077.95	987.631	1773.34	696.812	1516.94	1035.68	2045.5	931.773	1105.4	1026.54	1544.55	989.441	985.614	1522.86	1387.68	0	0.208333	0.416667	0.5	FALSE
594	-7.42618				0.433945	0				CFAP298	P57076	CF298_HUMAN	CFAP298	Cilia- and flagella-associated protein 298	CFAP298	P57076	1	0.145833	1559.43	1464.26	1423.83	1569.1	1772.57	1372.66	1511.07	1562.3	1369.44	1280.95	2170.3	1713.27	1596.27	1564.54	1431.93	1592.39	1840.53	1669.74	1453.73	1593.41	2037.54	1570.89	1355.73	1501.16	808.858	1090.71	1277.06	1329.14	968.799	985.551	1063.97	949.448	1277.54	926.309	930.392	617.614	1339.65	1133.44	1179.77	803.671	1223.61	1254.33	1470.86	1485.06	1183.6	1376.48	1029.32	1108.59	679.064	1018.44	886.295	896.264	960.439	1025.54	923.613	890.959	528.662	824.867	1498.64	847.813	781.369	899.274	1023.18	1566.88	621.976	1009.65	838.153	841.711	773.922	573.1	904.725	880.407	668.515	1177.42	1208.45	1131.14	880.111	584.798	1043.67	917.158	1131.41	1091.06	1001.74	1230.66	1143.57	1115.01	916.411	1165.6	1598.51	1432.78	1362.99	773.96	1021.87	1069.36	811.097	1282.72	0.0416667	0.208333	0.208333	0.125	FALSE
595	1.45251				0.0410819	0				CFL1	P23528	COF1_HUMAN	CFL1	Cofilin-1	CFL1	P23528	6	0	65815.2	60533.4	74055.9	74459.9	98554.3	80941.8	98456.8	119119	114686	104648	111145	106551	86029.5	71314.7	92341.2	96092.7	109065	116777	103970	102527	92848.9	109313	111456	109392	54951.5	32069.8	51001.1	54129.4	67563.4	62125.8	71648.4	65478.4	71565.7	80232.6	70227.4	61820.7	71141.3	51832.6	48875.9	60374.3	57879.6	56490.9	59361	63978.8	62982.1	63465.4	75426.8	83326.6	52691.2	48497.9	45579.9	54384.1	49208.1	59570.4	56758.8	51690.6	55139.6	60722.5	60378.6	55361.3	50928.5	38005.4	40945.5	63192.3	54625.6	58408	59454.4	56311.6	50815.6	57240.1	62251.1	52825.8	52200.8	39775.1	44535.1	58316	55456.6	57820.5	59135.2	65591.6	69413.9	64364.4	62538.5	55785.5	52598.8	38043	43860.3	60779.5	50877.7	54072	63633.6	54374	59549	63024.7	51326.4	45242.3	0	0	0	0	FALSE
596	-5.51271				0.0534946	0				CHAF1A	Q13111;Q13111-2;Q13111-3	CAF1A_HUMAN	CHAF1A	Chromatin assembly factor 1 subunit A	CHAF1A	Q13111	1	0.0416667	2056.46	2144.82	2896.94	1932.47	2467.38	1947.42	1991.47	2276.19	2478.92	1996.86	2010.82	2653.41	2609.77	1960.26	2408.21	2184.73	2680.16	2694.1	2074.64	2520.89	2310.56	2257.26	1783.64	1862.29	1464.33	1372.6	1814.54	1815.04	1502.55	1563.04	1834	1424.76	1045.35	944.13	1375.98	1119.61	1530.95	1176.16	1279.97	1447.93	1801.86	1408.71	1731.54	1263.61	909.926	1341.88	1248.77	1583.72	1046.73	1231.36	1245.09	1225.18	1156.54	1290.45	1227.67	1464.94	1220.19	1260.96	1456.74	790.22	1145.74	1111.31	975.027	961.753	1184.22	1169.21	1000.77	1183.06	808.888	1238.26	1055.5	1615.31	1118.1	1968.09	972.668	1347.77	1336.33	1058.3	1032.55	709.675	950.924	1568.13	726.704	1628.04	1407.68	1673.65	1269.46	796.8	1108.12	1291.35	1601.35	1151.35	1005.97	808.262	715.074	1208.77	0	0	0.0833333	0.0833333	FALSE
597	1.34214				0.0771992	0				CHAF1B	Q13112	CAF1B_HUMAN	CHAF1B	Chromatin assembly factor 1 subunit B	CHAF1B	Q13112	5	0.0104167	4756.3	5170.65	5373.66	5483.2	6437.45	5275.87	5413.87	5970.77	6513.25	5272.23	5574.89	5294.93	6237.18	5514.21	4454.86	5696.73	4516.1	5212.37	5524.63	5046.3	6080.97	6092.16	5505.29	5188.44	2877.96	3003.33	2111.16	2261.57	5335.77	2565.49	3103.53	2912.02	2890.19	2372.33	3452.2	2573.55	2899.58	1600.9	2690.35	2502.33	2746.57	3306.57	2439.17	2762.57	3397.43	2992.48	2568.47	3203.33	1881.75	1125.79	1786.18	1936.47	2302.06	2728.6	2600.04	2350.93	3054.89	2347.15	2891.07	2610.75	1910.65	3442.47	3508.94	2891.43	2080.12	2523.41	2997.06	3102.17	2839.05	2364.98	1680.77	2409.23	3026.95	3007.52	3939.57	2807.86	2500.36	3598.39	3252.71	2996.24	3249.17	3389.31	2315.59	2114.94	2760.02	1031.62	4083.37	2629.58	2460.53	3142.53	2801.97	4013.87	3050	3051.77	2368.99	2109.1	0	0	0	0.0416667	FALSE
598	1.89599				0.0506076	0				CHAMP1	Q96JM3	CHAP1_HUMAN	CHAMP1	Chromosome alignment-maintaining phosphoprotein 1	CHAMP1	Q96JM3	8	0	7353.71	8240.93	6003.48	5778.83	6564.34	5844.4	6366.1	5861.36	5641.7	5780.41	5954.06	5756.6	6121.9	6021.28	6775.89	6352.65	5601.47	6689.32	6552.95	5503.44	6128.83	6545.69	5693.19	7382.95	6134.9	4467.64	5137.8	4395.64	3591.07	4080.55	4400.46	4752.33	4587.49	3610.53	5888.73	5026.61	4321.32	5239.05	4814.71	4247.44	4890.1	3823.22	3915.26	4251.92	5272.4	3956.05	4482.06	5119.68	3030.15	4644.42	4762.17	3742.93	2910.27	3576.63	3459.29	4698.06	3973.38	3881.82	5467.67	3472.3	5531.61	3275.31	3265.78	3859.34	4244.03	3401.81	4327.88	4382.07	3954.62	3796.48	2999.89	3826.07	4727.11	4824.15	3693.48	4007.8	4532.62	4187.08	3860.76	4331.81	3560.09	4555.16	3588.26	4344.61	4349.03	5662.91	4421.4	4102.18	3436.75	4216.36	4459.25	4072	3602.8	3707.53	4773.82	5031.3	0	0	0	0	FALSE
599	2.32495				4.20467e-05	0				CHCHD2	Q5T1J5;Q9Y6H1	CHCH2_HUMAN	CHCHD2	Coiled-coil-helix-coiled-coil-helix domain-containing protein 2	CHCHD2	Q5T1J5	1	0.03125	13511.7	16129.5	14983.3	16916.4	17763.3	12752.6	14123.3	14466.9	12161.5	12458.5	12875.9	16582.5	17948.7	21024.1	20336.9	18146.4	17720.2	19317.9	15478.7	19062.2	17624.1	16314	17042.8	18337	7201.52	7660.39	10515.7	9693.19	9272.99	8832.67	10142	8180.56	7353.53	8893.77	9943.07	9836.82	10785.4	11716.6	12359.7	10106	11049.4	9976.13	9711.46	8041.63	7409.2	10082.1	9154.94	12833.5	7093.12	8436.07	7611.05	5711.06	6423.38	6205.77	7511.42	5277.15	6589.41	8408.5	7227.23	4480.9	4989.21	7316.22	1020.57	7233.59	7612.11	5135.4	5025.13	5921.54	6237.36	6235.31	7796.25	1054.1	5567.66	1249.65	7057.71	6733.19	7615.85	8505.63	8594.98	9700.95	9743.19	7026.67	6749.18	6156.84	4965.29	6623.3	6865.05	7856.78	7895.35	6929.15	8493.24	6763.68	8354.67	10141.2	6601.39	7496.57	0	0	0.0833333	0.0416667	FALSE
600	-8.43271				0.0250508	0				CHCHD3	Q9NX63	MIC19_HUMAN	CHCHD3	MICOS complex subunit MIC19	CHCHD3	Q9NX63	3	0.0625	5453.97	5470.1	14052	8086.54	8649.26	6991.35	6358.62	7626.62	6418.87	7891.2	7575.11	8008.71	6534.94	7351.25	8017.08	8357.14	8167.46	7964.39	6879.35	8004.16	6232.91	7228.43	7200.77	7144.5	4885.03	3922.75	5113.11	4751.99	4665.19	4353.6	4779.32	4175.43	5191.71	4062.23	4562.56	4953.11	5234.27	4162.2	4040.66	4608.2	3845.77	3446.23	4629.3	3965.41	3812.63	4371.08	5015.93	4654.94	3188.83	5498.82	4198.48	4156.59	2662.7	3310.26	3396.39	3900.16	4356.97	3187.54	5587.77	3894.41	4218.55	1024.38	4173	4880.13	3614.39	3489.78	4006.55	3945.57	3522.94	3705.73	4192.16	4955.2	2922.66	1356.11	4446.97	4726.51	2274.58	5211.48	3633.31	2699.94	3825.1	2918.1	4317.27	1052.11	1025.59	1257.06	3664.31	4179.97	748.917	5341.98	3497.98	3857.42	3151.99	3187.81	4063.49	4405.41	0	0	0.0416667	0.208333	FALSE
601	-7.14893				0.032417	0				CHCHD4	Q8N4Q1;Q8N4Q1-2	MIA40_HUMAN	CHCHD4	Mitochondrial intermembrane space import and assembly protein 40	CHCHD4	Q8N4Q1	4	0.0729167	7464.16	10118.2	9233.71	13538.2	15700.1	10105.3	11740	13398.2	10520.1	11036.9	10569.9	7854.6	8462.8	9604.71	10081.6	9169.17	11435.3	10796.4	10170.1	11961.3	9526.33	13620	12031.5	8655.56	2789.95	3890.29	4195.65	5073.45	4196.31	3672.65	4395.89	3445.68	3736.67	2760.63	3221.53	4205.67	3726.44	5083.32	5306.31	3818.2	3196	4275.66	4130.01	3545.12	3989.51	4915.26	4166.05	4108.51	3797.94	850.284	2153.29	3193.16	3057.54	3433.34	2952.46	3636.89	3184.24	2253.79	3350.73	2898.12	3810.29	3314.37	3112.19	838.585	2420.99	2342.81	2367.61	1016.32	2978.11	2573.73	2900.22	2417.12	2377.12	1120.95	1811.86	3261.64	1066.07	3219.29	2821.86	1903.84	2628.3	2600.37	929.847	3049.26	2611.86	4235.34	3134.48	2291.03	2445.03	3860.91	2766.08	2964.63	3819.93	746.154	2583.99	4877.54	0	0	0.125	0.166667	FALSE
602	0.91557				0.277021	0				CHD1	O14646;O14646-2	CHD1_HUMAN	CHD1	Chromodomain-helicase-DNA-binding protein 1	CHD1	O14646	4	0	2296.03	2281.35	2325.18	2245.75	1963.41	1683.24	3102.53	2844.46	2664.21	3059.57	2581.82	2107.88	2952.94	1597.46	2458.23	3572.62	2566.04	2515.97	2985.72	3197.82	2775.9	3164.71	3072.23	3332.79	1497.56	1942.26	1481.74	2247.31	2454.31	1833.81	1967.17	1349.04	2606.88	1987.37	1750.18	1768.39	886.666	2287.3	1713.23	1671.03	1475.76	1669.45	2144.87	2286.37	2001.09	2112.83	2614.88	2002.41	1773.72	2054.66	2066.16	2159.35	1461.36	1910.06	1187.01	1901.9	1773.06	1693.32	1674.62	1345.19	1501.9	2389.12	2069.45	1227.45	1414.52	1293.76	1393.95	1020.95	2071.29	1312.78	2504.13	1645.73	1702.32	2529.72	1717.11	2339.01	1598.07	1196.47	1595.75	1776.61	2147.97	1434.73	2105.67	2018.84	2190.65	2493.19	2132.01	1017.24	1562.52	1212.79	1891.81	1592.93	1674.47	1282.08	2086.62	2048.51	0	0	0	0	FALSE
604	-4.62883				0.799736	0				CHD3	Q12873;Q12873-2;Q12873-3	CHD3_HUMAN	CHD3	Chromodomain-helicase-DNA-binding protein 3	CHD3	Q12873	8	0.0625	5815.35	7734.3	9030.61	5492.94	7000.36	6362.32	7492.38	816.568	10046.8	7952.9	8242.7	7044.73	7616.59	10137.1	9095.7	10149.7	5567.58	8731.43	10158.2	9191.6	9338.11	7337.3	7275.33	9861.45	6398.63	6585.02	4828.2	6160.15	771.822	3946.6	5405.7	6601.09	4089.63	5118.36	5455.56	5196.67	3025.24	5091.94	6593.07	6354.37	835.235	4254.65	4884.07	5361.82	5802.81	3994.64	5851.2	5819.79	4492.23	5245.12	4262.82	5264.63	3760.06	4292.63	4543.02	4002.36	4373.47	4126.09	2297.09	4781.24	3152.04	3756.94	3762.09	665.981	3984.02	3352.33	3902.24	573.905	876.033	2958.27	4473.69	3266.06	4010.51	2117.34	4733.08	4986.68	5413.65	4682.18	3216.12	4777.68	3746.63	1878.81	3498.6	3813.07	4455.91	4224.85	4183.97	4015.52	4942.79	4625.39	3953.03	3145.1	3482.33	3188.95	4925.66	3026.94	0.0416667	0.0833333	0.125	0	FALSE
605	1.03466				2.56063	0				CHD3.1	Q14839;Q14839-2;Q8TDI0;Q12873;Q12873-2;Q12873-3	CHD3_HUMAN;CHD4_HUMAN	CHD3;CHD4	Chromodomain-helicase-DNA-binding protein 3	CHD3.1	Q14839	1	0	15624.8	16327.8	15313.6	11654.8	10830.7	16003.6	16041	14486.9	16161.6	17241.8	16263	18146.8	16331.9	13877.1	16543.7	17318.1	14631.3	16501.8	17207.4	17400.6	16898.7	15205.8	16608.9	17646.7	11127.9	9605	11318	10277.4	10855.2	9768.93	10699.5	10944.6	10980.7	9466.87	11351	9571.64	7494.64	9856	11534.8	13567.8	9995.39	10461.4	9708.97	10132	10618.4	8285.88	10239.7	10761.2	8403.8	9529.22	10135.1	9439.86	9458.18	8047.91	8901.23	10005.8	7975.1	8762.34	8670.08	9290.2	8767.42	8463.21	8883.61	8501.35	8133.36	8574.7	8143.36	9722.84	8343.1	8645.35	10212.2	9239.75	8585.36	9726.09	9029.82	10106	9186.43	7929.15	8151.01	8589.95	7631.99	7397.95	9154.91	9264.53	8659.56	8263.4	8157.9	7475.26	8336.31	7849.55	9432.02	8715.38	8695.59	7922.32	9012.07	9373.58	0	0	0	0	FALSE
606	1.69914				0.439473	0				CHD4	Q14839;Q14839-2	CHD4_HUMAN	CHD4	Chromodomain-helicase-DNA-binding protein 4	CHD4	Q14839	24	0	22541.8	25045.9	23200	18486.9	18066.2	22318.1	23412.1	21303.7	24328.6	22524.7	21694.5	22577.3	22706.8	18645.8	23019.9	23009.5	23946.6	21514.6	22132.2	23542.2	22156.6	23243.6	22574.5	22051.5	17253.1	16301.2	16768.5	17712.2	16211.6	14082.6	16256	16035.1	17087.9	15780	16868.1	15159.2	12562.3	16076.1	16112.3	16885.3	16686.5	15569.6	16673.6	16695.9	15601.9	12729.9	14864.4	15586.7	13999.8	14544.4	13092.4	14547.7	12944.9	12415.4	13320.7	14367	13362.5	13793.8	12587.1	14085.7	13457	14342.9	12891.8	12178	12593.9	13110.8	12978.1	13245.2	13239.9	12253.6	15161.4	12491.1	13593	15025.4	14306.2	15364.5	15488.4	12340.4	12447.3	12984.8	13229.5	13577.2	13589.6	13159.9	13907.8	14319.9	14591.2	11671.1	13731.4	12798.6	13161.8	14224.3	12937.4	12307.4	13507	14969.1	0	0	0	0	FALSE
607	1.22529				1.55457	0				CHD6	Q9HCK8;Q9HCK8-2;Q8TD26;Q8TD26-3	CHD6_HUMAN;CHD8_HUMAN	CHD6;CHD8	Chromodomain-helicase-DNA-binding protein 6	CHD6	Q9HCK8	1	0.104167	6783.72	5808.7	5730.35	1378	5447.83	5281.57	6149.21	4833.84	6287.01	5657.26	4934.21	5937.05	5273.28	5391.31	4861.35	4683.97	4393.28	4598.14	5431.71	4885.46	5885.95	3682	3983.12	5767.43	3415.12	4482.86	4414.82	955.438	4851.85	3301.32	3492.43	4512.93	2612.8	4589.12	2783.45	4453.26	3611.74	4741.09	3984.66	3421.58	3832.24	4048.98	4264.36	4002.74	5043.94	4154.28	4721.73	3327.96	757.77	5179.56	3117.01	4222.27	4042.26	2659.08	3994.57	2829.22	3736.23	3577.66	4548.68	4593.44	3726.75	5531.23	4437.8	2903.48	3296.11	3719.82	3237.57	893.451	3818.53	2679.94	963.249	3723.37	3491.72	4062.42	3969.65	4221.71	885.393	704.543	3376.89	4613.75	779.194	3558.73	1046.15	4055.24	4394.15	5120.27	4073.36	3377.3	4370.55	908.291	3307.55	3944.64	3646.99	3128.4	5807.66	4074.83	0.0416667	0.0416667	0.125	0.208333	FALSE
608	1.10844				1.4649	0				CHD6.1	Q9P2D1;Q9HCK8;Q9HCK8-2;Q3L8U1;Q3L8U1-2;Q3L8U1-3;Q8TD26	CHD6_HUMAN;CHD7_HUMAN;CHD8_HUMAN	CHD6;CHD7;CHD8	Chromodomain-helicase-DNA-binding protein 6	CHD6.1	Q9P2D1	1	0.197917	5369.6	6588.74	4869.88	1146.65	4123.61	4740.18	4772.33	4150.39	5138.57	4360.73	4385.47	5095.6	4094.8	3488.76	5231.79	4503.28	5526.95	4250.2	4441.25	4328.84	4322.72	5514.88	5061.93	4597.51	3983.84	823.491	5183.52	746.702	6550.89	3506.23	4264.07	3516.14	1007.95	2871.02	4102.13	3799.04	3598.31	4118.52	894.455	4825.67	3508.98	3508.55	2926.43	2993.09	4186.01	2526.25	826.134	3939.71	4485.39	1568.25	3448.6	3037.67	3824.27	900.108	3969.29	3371.78	2773.89	3790.82	5671.65	4281.86	5140.86	1257.87	920.772	3288.57	3148.61	3780.82	4541.97	2931.54	2732.2	3436.87	4555.55	3253.31	2965.18	921.127	779.094	4021	4828.34	744.914	746.39	2721.4	711.134	911.413	3364.05	933.169	3124.32	4000.53	4391.67	3110.29	880.094	3283	849.593	4020.43	3376.3	749.454	4374.47	4060.05	0.0416667	0.208333	0.125	0.416667	FALSE
609	1.91162				0.119917	0				CHD7	Q9P2D1	CHD7_HUMAN	CHD7	Chromodomain-helicase-DNA-binding protein 7	CHD7	Q9P2D1	1	0	8931.85	9065.99	8498.3	6068.76	6303.04	8401.66	8306.18	6001.74	8809.43	7444.11	7913.53	8481.8	8408.49	8498.31	8366.51	6811.73	7853.41	7621.32	6453.06	7472.98	6993.7	7059.78	8432.03	7956.64	6007.34	6717.79	5415.65	6040.21	5548.93	4745.17	5775.14	5561.11	5076.22	5758.43	6116.05	5360.87	4210.81	5889.08	5773.27	6207.62	5781.96	4711.52	6151.88	5393.37	5335.28	5066.57	6144.82	6037.37	3927.22	6206.43	4661.3	6173.29	4689.23	4066.49	4783.64	4732.43	3718.13	5321.32	4570.49	5473.08	5396.31	5325.41	6261.7	4008.74	4782.07	4312.25	4920.9	5013.36	4563.69	5620.72	5398.94	5879.44	5928.45	6393.56	4844.19	5537.1	5040.61	4198.05	4747.54	5282.05	5073.4	4492.12	5545.67	4439.11	4725.83	6471.66	5783.15	3992.81	4581.17	5380.85	5969.57	4525.07	4698.17	5196.03	6112.86	6724.75	0	0	0	0	FALSE
610	-5.28366				0.959644	0				CHD8	Q9HCK8;Q9HCK8-2	CHD8_HUMAN	CHD8	Chromodomain-helicase-DNA-binding protein 8	CHD8	Q9HCK8	4	0.21875	832.272	1046.66	1640.26	1060.52	1133.45	891.628	1752.13	1266.36	1902.91	1777.24	1407.46	2735.35	1131.4	1723.58	1927.12	1485.86	2018.88	1547.19	1701.4	1462.43	1254.19	1141.32	1692.38	1678.81	765.077	914.229	1240.94	681.689	1018.55	963.504	1134.84	1074.23	1107.63	990.02	1715.16	1126.76	779.889	1308.4	1234.85	971.851	1123.56	730.378	1306.27	846.4	1036.8	1018.45	1007.87	996.795	1019.59	1684.44	1082.75	1319.75	734.813	750.165	791.806	937.283	1042.8	838.241	970.219	1487.89	900.529	1086.95	1153.01	891.894	1115.27	974.634	585.956	961.238	1197.83	824.748	879.603	915.549	686.649	894.71	1431.5	670.4	1085.73	737.209	1203.88	1558.59	880.013	862.597	967.417	1353.95	914.961	911.93	897.198	867.43	1056.46	722.956	1127.86	1190.32	785.74	933.208	1269.3	1351.76	0.0833333	0.291667	0.166667	0.333333	FALSE
611	1.784				0.00879839	0				CHEK1	O14757;O14757-3	CHK1_HUMAN	CHEK1	Serine/threonine-protein kinase Chk1	CHEK1	O14757	5	0	5501.52	5938.46	4961.37	6680.01	6404.14	5936.93	6145.85	6479.83	5927.78	6214.07	5843.78	5358.12	7326.95	6668.37	6966.73	6209.88	6962.37	6486.68	6292.87	6660.24	6109.72	5521.65	6151.73	5985.38	2937.19	4031.06	3075.52	3158.58	3711.69	3107.06	3358.11	3348.86	2648.63	3280.1	3225.89	3424.47	3201.49	4145.13	4193.24	3358.58	3838.6	3140.93	3288.61	2970.8	3154.77	3057.08	3324.59	2480.84	2684.26	2992.39	2437.79	2474.15	2925.04	2258.88	2354.75	2566.01	2992.72	2231.69	2202.71	1949.72	2520.8	2818.99	2342.69	3177.81	2620.86	3243.71	2721.33	2387.89	2789.31	2636.62	2483.94	2146.95	3028.12	2831.39	2799.54	2799.09	2965.93	3098.87	2887.15	2424.01	3194.56	2350.11	2462.03	2110.84	2485.49	2490.51	3234.8	2806.85	3035.33	3127.32	3217.05	2843.44	2777.94	3016.81	3131.01	3171.07	0	0	0	0	FALSE
612	-5.49341				0.048344	0				CHEK2	O96017;O96017-4;O96017-9;O96017-11;O96017-12;O96017-13	CHK2_HUMAN	CHEK2	Serine/threonine-protein kinase Chk2	CHEK2	O96017	1	0.104167	5199.23	6266.56	5442.15	6266.77	6308.83	5414.82	6158.61	6479.51	4587.99	5638.36	5107.21	6470.75	4835.91	5263.27	5195.63	5983.15	4699.15	5915.77	5814.32	6269.26	6342.87	6209.03	5606.39	4860	3709.83	4393.96	3524.92	3668.81	3795.71	3828.32	2974.71	3510.37	2992.91	3878.85	3628.98	3514.57	3301.37	3561.01	3971.02	3118.81	2858.5	2895.51	3978.11	3227.8	3515.5	4457.16	3595.69	5305.85	3610.14	2470.84	627.916	3225.07	3437.41	702.299	734.29	3546.43	3262.85	2400.69	668.978	2813.81	3440.49	2843.54	3085.18	2523.5	3047.3	2812.77	2923.61	2764.39	858.805	3255.16	2535.03	2143.04	2838.41	2868.44	3439.65	928.925	3366.17	2942.17	3008.54	3505.76	3087.15	5340.13	2757.35	1060.37	2948.93	2645.32	1035.2	2918.35	3200.99	2724.46	3218.36	2947.45	3701.43	3366.1	1248.33	975.171	0	0	0.208333	0.208333	FALSE
613	1.09239				0.322445	0				CHERP	Q8IWX8	CHERP_HUMAN	CHERP	Calcium homeostasis endoplasmic reticulum protein	CHERP	Q8IWX8	7	0	8873.46	6064.29	7041.3	6337.88	5743.46	7390.12	6053.32	7355.64	8557.52	7333.38	7474.5	7747.85	7957.34	9495.84	7568	6474	7200.37	6877.35	8369.51	7268.28	7589.21	8606.52	7220.21	8388.86	6103.32	5732.1	4502.51	5032.81	5918.9	4458.22	4652.02	5474.91	4623.97	5558.51	6221.85	5360.92	5206.65	6874.52	6767.99	4423.53	4971.8	5068.85	5127.01	5122.81	5096.01	5390.19	5445.95	5925.49	4652.07	4797.11	4936	4401.02	4081.17	4208.43	4443.16	5167.21	4470.3	4602.08	3804	4944.88	5167.79	6244.94	5321.84	4587.09	4258.08	4315.47	4388.04	4556.94	4526.6	4627.32	4325.37	4597.34	4374.45	6962.76	5715.86	4490.64	4878.66	3833.2	5139.11	4254.54	4895.24	5205.03	5503.39	5067.49	5067.25	7125.46	5698.28	4869.51	4480.17	4179.91	3863.92	4428.85	4422.03	5657.54	5378.08	6180.39	0	0	0	0	FALSE
614	0.592845				0.0239199	0				CHID1	Q9BWS9;Q9BWS9-2;Q9BWS9-3	CHID1_HUMAN	CHID1	Chitinase domain-containing protein 1	CHID1	Q9BWS9	3	0.0520833	5747.82	5518.41	4736.9	5536.88	5834.1	5869.98	4421.54	5427.73	4869.01	5568.02	5977.86	5634.62	5580.01	6003.16	4932.06	4221.08	4891.99	4231.51	4851.1	5832.17	5551.22	5265.74	5544.69	6228.21	3064.79	3716.5	4095.85	2404.06	905.348	3406.15	3849.55	3580.58	3145.16	4201.93	4318.14	993.918	4757.3	2807.29	2446.87	3725.93	3238.31	3492.15	4496.15	4050.44	3750.91	4253.42	2992.89	2766.23	4138.4	3095.11	3320.79	2957.05	3420.85	3276.32	3296.44	3294.15	3625.85	2316.29	2612.81	909.397	4103.01	3554.28	3965.63	3473.5	2888.45	3516.59	3487.8	983.245	3987.77	2756.04	2570.63	946.077	4163.63	4573.52	4730.91	3452.73	2721.11	4193.09	4203.23	3673.57	4315.77	3705.84	3241.32	3230.91	3503.89	3555.68	4735.04	4804	2221.89	4174.24	3561.21	2832.14	3641.4	4544.05	3076.69	3538.84	0	0.0833333	0.125	0	FALSE
615	-6.32401				0.00954965	0				CHML	P26374;P24386	RAE2_HUMAN	CHML	Rab proteins geranylgeranyltransferase component A 2	CHML	P26374	3	0.0104167	10506.5	10971.6	9371.03	10794.5	12769.9	11390.8	10798.2	9943.61	11754.5	11022.1	11013.7	8424.98	9027.45	9690.76	9133.24	11040	9702.83	9093.77	10206.2	10722.6	10610.5	9891.85	11244.1	10628.5	5751.99	7645.56	6855.45	6815.2	6046.55	6104.43	7878.23	5986.81	7590.38	7108.85	6269.4	6390.9	5602.31	6045.41	5482.09	5661.98	5390.21	6707.53	6769.15	7928.68	5907.1	6981.99	5414.67	5815.19	759.029	4981.31	5051.78	4671.95	5639.1	6782.9	5728.71	4925.67	5726.84	6042.86	4926.18	4676.08	5936.95	3574.44	5105.67	4358.63	4576.68	4664.24	4965.42	4856.63	5519.26	5323.29	4543.96	5117.57	4990.7	5567.67	6213.47	4484.43	4758.04	5465.02	4779.56	5533.66	5056.04	4319.66	5415.13	5219.79	5830.88	5380.02	5410.15	4926.2	4227.6	5451.47	4189.16	4362.47	5179.81	5873.57	6335.28	4920.28	0	0	0.0416667	0	FALSE
616	-9.50105				0.104279	0				CHMP4B	Q9H444	CHM4B_HUMAN	CHMP4B	Charged multivesicular body protein 4b	CHMP4B	Q9H444	3	0.229167	3708.26	4618.52	3239.99	4086.07	2522.24	2055.25	2666.12	2831.22	2974.1	2551.09	3815.41	4398.08	3819.55	4536.29	3990.64	3613.37	3185.1	3370.1	3893.44	2510.33	3369.29	1130.19	1267.79	3779.97	813.061	998.369	1116.86	2123.64	3483.91	2033.31	3199.28	3132.63	3381.72	3657.54	2546.03	952.948	3331.62	2476.67	2986.85	2919.91	2893.45	3051.58	3117.14	3186.18	2862.87	3362.3	2748.23	4057.03	790.67	3187.89	866.288	2349.81	809.246	2802	2799.87	2552.74	903.508	3170.19	3900.89	3525.86	2474.76	1318.16	3079.47	2969.98	937.251	2507.25	1611.73	825.284	2397.46	2907.25	3299.77	4585.88	812.404	3415.53	3337.81	874.769	969.123	2400.28	2577.69	3014.5	1022.8	1940.43	3747.25	1094.59	805.434	2690.34	2401.85	3386.58	748.178	2336.55	2265.68	3026.25	2490.22	2731.97	1317.62	862.469	0.0833333	0.166667	0.291667	0.375	FALSE
618	1.92497				0.2677	0				CHORDC1	Q9UHD1;Q9UHD1-2	CHRD1_HUMAN	CHORDC1	Cysteine and histidine-rich domain-containing protein 1	CHORDC1	Q9UHD1	8	0	18650.7	19674.6	15094.1	22184.1	20105.9	18606.3	20909.1	20051.6	20617	19724.1	21545.4	18431.8	15743.2	17993.9	13612.1	20655.3	19687.2	20158.5	19826	19665.5	19892.3	21493.9	19698.2	17224.2	12298	13430.9	12395.8	12818.3	13061.7	13147.8	14562.1	12711.1	13638.4	13969.2	13096.6	12464.6	12554	9762.29	11199.1	14190.9	13714.9	12627.9	14268.6	13061.3	13033.9	14033.7	11627.2	13033.1	10685.2	7606.24	11466.5	11218.3	13686.2	12560.3	12862	12227.4	12481.3	11433.4	12050.7	8944.49	10196.8	7701.11	9475.13	12009.5	12091.2	12605	11984.9	11813.4	12066.3	10733.7	12331.5	10226.4	12606.9	7032.81	11450.9	13826.7	13333.2	12296	12948.7	12441.7	11981.2	12092.8	12248.4	10403.7	12701.6	8638.6	7992.01	13130.3	12135.5	12659.8	12542.6	11579.7	11545.6	12442.6	11514.7	8822.12	0	0	0	0	FALSE
619	-6.99082				0.0267417	0				CHPT1	Q8WUD6;Q8WUD6-2	CHPT1_HUMAN	CHPT1	Cholinephosphotransferase 1	CHPT1	Q8WUD6	1	0	10906.7	10495.9	9702.85	11337	11829.5	9767.22	12455.3	10208.4	11518.9	11652.4	10710.3	12479.7	11476	9426.36	12757.1	11433.6	9013.77	10633.6	8974.71	11829	10595.7	11159.9	13012.3	10185.3	8336.17	8646.44	9814.38	9155.11	7065.6	7673.71	9358.26	7623.19	8374.24	6901.31	8262.81	5495.08	4658.59	7686.9	9909.75	7121.03	6643.11	7424.47	9055.68	6534.62	7087.55	4893.97	8167.74	6812.57	7113.9	6263.64	7787.39	8070.52	5478.8	5390.45	4986.97	8170.35	5351.6	6833.85	6426.91	5889.61	6979.18	8868.35	7917.34	6146.33	5702.03	5559.06	5248.95	5360.1	5915.39	5782.22	5978.49	6495.43	6748.86	8698.48	7706.25	7285.58	7295.9	5212.09	7380.48	6931.57	5976.57	5080.1	5967.8	7654.57	5347.31	9090.1	7686.52	5125.71	6735.47	6692.82	6916.68	4742.29	6264.47	5640.85	8046.51	7214.44	0	0	0	0	FALSE
620	1.62829				0.0780161	0				CHTF18	Q8WVB6;Q8WVB6-2	CTF18_HUMAN	CHTF18	Chromosome transmission fidelity protein 18 homolog	CHTF18	Q8WVB6	1	0.0208333	3245.61	4294.92	3080.73	3507.29	3452.22	2753.58	3333.14	3518.63	3577.42	3400.7	3228.68	3796.06	3747.76	3250.02	4167.17	3610.2	3293.61	2931.01	3460.16	3455.47	3551.02	3080.55	4018.7	3501.39	1096.81	3240.62	2563.07	2497.63	2428.73	2363.75	2271.24	2602.62	2174.82	2199.15	2646.03	2234.24	2538.96	2900.92	2302.28	3162.21	1761.93	2984.69	2437.78	2228.47	2737.4	2401.01	2667.32	2771.15	2253.26	2680.35	2040.73	2350.51	1972.73	2851.94	1529.44	2491.82	2757.43	2396.46	2049.12	958.447	2219.15	2994.33	1777.79	2119.5	2105.54	2149.56	2042.47	2459.87	2562.42	1887.96	2235.34	2528.38	2032.86	2361.79	1770.47	2712.06	2755.09	1494.5	2128.85	2401.1	1987.37	2924.35	2771.4	2431.62	2282	2529.41	2972.22	2325.45	3332.6	2263.63	2233.02	2465.32	2393.36	2498.45	2679.21	2028.49	0	0.0416667	0.0416667	0	FALSE
621	-0.308379				3.01288	0				CHTOP	Q9Y3Y2;Q9Y3Y2-3;Q9Y3Y2-4	CHTOP_HUMAN	CHTOP	Chromatin target of PRMT1 protein	CHTOP	Q9Y3Y2	2	0.0520833	4679.27	6382.11	3832.27	4271.69	2813.78	2899.86	2793.28	3235.28	3171.84	3569.8	5305.61	5672.59	5244.73	7861.46	5409.97	4208.76	3693.51	4555.29	4761.34	5095.98	5626.53	6308.44	6468.47	7009.71	4035.42	5747.19	4235.32	813.67	707.689	2762.71	3853.61	3072.39	4464.29	5794.51	3546.64	5374.47	3621.65	5310.67	4440.3	5272.43	2672.64	3725.03	4097.95	4798.5	3330.1	4307.71	4622.71	4359.34	3052.1	4903.74	3795.32	3749.8	3908.58	3108.06	3547.95	3053.13	3417.61	5039.27	4756.57	4399.02	3431.53	4422.51	3922.01	3364.03	2791.75	3597.63	3521.52	4028.9	3893.17	3900.56	4126.16	4205.16	3775.93	5328.46	5159.88	2534.41	2086.34	3519.46	2430.36	2987.94	4191.77	3654.25	3808.7	1122.09	3502.76	1800.74	4655.65	4186.12	1045.32	927.849	3456.99	2963.21	4656.98	5377.89	2744.84	3442.3	0	0.0833333	0	0.125	FALSE
622	0.428058				0.165168	0				CHUK	O15111	IKKA_HUMAN	CHUK	Inhibitor of nuclear factor kappa-B kinase subunit alpha	CHUK	O15111	7	0	4184.11	3593.81	4378.01	4740.74	5317.35	4946.87	5473.27	5652.77	6036.27	5868.47	4725.55	4755.82	5655.46	5695.48	4927.34	4762.12	5098.31	5397	5562.28	4712.22	5021.72	4763.55	5250.29	5368.04	3477.22	2409.28	3418.02	2852.14	3585.75	3254.58	3444.44	3385.8	3368.63	2928.19	4079.96	3212.99	2961.97	3580.48	3155.8	3224.21	3531.47	3556.87	3466.25	3614.41	3677.87	3234.04	2967.23	3439.3	3037.93	3385.08	2710.33	2563.89	2325.39	2893.02	2554.46	2790	2293.42	2971.6	2900.8	3274.09	2901.35	4330.87	3259.65	2757.31	2606.05	2729.14	3249.04	2540.05	4186.35	3587.5	4179.13	4011.58	3758.47	3153.44	3573.71	4317.01	3468.2	3318.62	3855.46	3508.43	4112.74	4367.52	4782.05	2918.58	3847.52	3613.67	3550.9	2744.27	3314.56	3522.95	3374.54	3945.98	4330.78	3311.95	5985.42	4393.46	0	0	0	0	FALSE
623	1.88298				0.845983	0				CIAO1	O76071	CIAO1_HUMAN	CIAO1	Probable cytosolic iron-sulfur protein assembly protein CIAO1	CIAO1	O76071	7	0	53116.7	47567.2	45467.2	46405.9	56596.6	62513.6	46363.2	61644.6	53058	50342.6	52038.3	47076.4	47454.9	59721.7	47346.3	41769.6	46642.1	57668.8	52379.1	58369.7	63784.1	54434.2	59334.3	50693.1	32674.2	29806.3	31163.5	24829.9	28630.5	34494.7	31262.6	34160.6	25725	29264.8	33203.6	30732.5	30618.9	31717.8	33294.1	29204.7	34769.6	36599.7	30947.2	34732.7	34976.4	31863.5	28499.3	26650.2	22732.6	24675.1	25662.4	26866	28064.8	32156.5	27253.8	30764.8	29258.3	25863.7	28904.6	24934	26703.2	28467.4	24216.3	28275.3	27764.1	28347	27733.5	30795.1	30001.6	30058.1	27304.9	25607.2	29349.1	28751.3	25558.6	25407.7	31209.5	29893.2	27875.5	28969.3	29684.3	28989.3	31931.3	26565.9	32376.8	29548.8	26794	30465.1	29574	29836.9	29361.3	30197.8	29863.1	28282.7	29817.6	30076.9	0	0	0	0	FALSE
625	-5.64044				0.139642	0				CIAO3	Q9H6Q4;Q9H6Q4-3	CIAO3_HUMAN	CIAO3	Cytosolic iron-sulfur assembly component 3	CIAO3	Q9H6Q4	3	0.0833333	8322.1	7729.82	7112.79	8380.39	8883.93	8652.88	8255.14	9458.67	8440.43	8027.76	7397.06	9324.76	7871.07	9178.64	7336.1	9059.3	7436.64	8825.75	8455.17	9001.97	7440.44	7426.51	8425.38	6698.33	7453.76	4879.9	6298.23	5021.5	4942.99	5213.98	5460.06	4907.94	4574.01	5310.72	5040.89	5652.54	5666.13	1077.25	5262.65	4379.24	5842.48	5300.73	5213.13	5865.42	5368.77	4846.83	1063.16	3655.05	6514.54	7123.34	4723.25	935.366	4777.13	5030.9	4038.24	3805.38	5685	4670.56	5793.78	4863.87	5077.16	6416.85	812.626	4125.23	4724.89	4279.31	5370.47	3903.92	4333.27	4972.51	3877.82	816.839	4762.77	6043.08	4714.65	4550.27	5130.61	5549.81	4971.01	4731.13	4353.91	7867.92	5480.45	4575.79	5936.34	1153.69	982.724	4723.06	5093	4889.99	2948.82	4001.24	788.253	4121.78	5533.64	6463.99	0	0.0833333	0.125	0.125	FALSE
626	2.00625				0.0072013	0				CIAPIN1	Q6FI81;Q6FI81-2;Q6FI81-3	CPIN1_HUMAN	CIAPIN1	Anamorsin	CIAPIN1	Q6FI81	6	0	14391.3	15604	16255.7	19223.4	21427	19435.7	19971.9	23005.8	20697.7	19399.9	20415.2	20716.4	15774.2	22144	16380.1	20772.8	19586	22053.6	19579.8	20873.6	18639.9	20722.9	20115	16755.5	11750.7	11962.4	12802	12154.1	13040.1	13755.3	12344.6	12755.1	14399	12088.5	11793.8	12183.3	12074.2	9600.87	9248.19	12032.4	11393	12477	12263	12675.7	12616.4	12949	12459.3	11524.7	10083.6	7679.73	8482.51	10338.9	12555.2	12698.9	11362.7	10629	11905.9	10980.3	12109.2	8941.06	9626.63	8565.82	9967.85	11338.8	11904.8	11759.4	10599.8	11182.7	10572.1	10866.3	11171.9	9262.48	11064.6	8716.55	11006.8	9362.27	10724.4	11776.2	11596.7	10393.3	11947.2	12244.8	11219.7	9458.15	11761	6380.69	10227.9	13476.2	11152.7	11518.8	11459.6	12063.7	10927.7	10876.8	9379.1	8139.71	0	0	0	0	FALSE
627	-5.37192				0.76663	0				CIP2A	Q8TCG1;Q8TCG1-2	CIP2A_HUMAN	CIP2A	Protein CIP2A	CIP2A	Q8TCG1	6	0	13978.5	14304.9	10959.6	9991.93	13020.1	11797.5	13136.8	11449.2	10642.6	10748	12241.1	13310.4	15920.5	15954.1	13191.2	10094.2	11734.6	10649.2	12449.9	11660.5	10044.1	10969.6	10550.5	13416.2	9198.82	8451.91	10199.4	5747.33	7244.27	6033.34	6795.95	6054.06	7884	7037.78	8136.34	7025.95	8864.79	8624.04	7587.3	8773.3	7789.89	6510.96	7420.85	7101.87	7594.09	6837.6	8516.88	7915.35	8153.78	8346.08	6053.3	6554.19	6202.45	5510.92	6284.72	6472.64	6113.43	5477.3	5955.53	7108.2	6177.6	8209.15	6703.39	6317.1	6003.08	5357.47	5907.31	6678.25	7199.92	6715.41	6226.5	6813.75	8090.29	8764.54	7322.18	7338.75	8695.82	5933.62	7175.84	5753.37	6516.08	6297.61	6834.31	8477.25	7028.53	5918.61	5948.89	6207.64	5890.65	6815.84	7540.24	7043.36	5364.03	5591.73	6964.3	6829.73	0	0	0	0	FALSE
628	-9.83909				0.0477247	0				CISD1	Q9NZ45	CISD1_HUMAN	CISD1	CDGSH iron-sulfur domain-containing protein 1	CISD1	Q9NZ45	2	0.0520833	4649.63	1187.99	5617.98	8165.21	10881.2	7872.37	9495.19	9590.3	9864.04	12246	12164.9	9744.34	5261.21	5733.64	8183.83	14687.3	8926.55	9325.71	9922.85	11786.2	12560.2	11683.3	8090.92	8433.13	4928.12	5226.33	6876.63	8554.76	8158.6	7637.57	7667.11	7465.63	9157.32	7344.04	6073.17	5488.85	5263.12	6102.37	6806.4	5934.75	6355.54	6729.8	7317.99	6408.65	7490.31	7761.36	6668.7	8150.61	6281.99	7936.67	5806.83	6751.51	7558.12	5603.04	6397.4	6769.62	6773.84	6646.64	7297.77	5020.65	6001.98	8269.67	4832.17	5768.03	6604.71	6521.88	6420.37	4081.39	5052.1	4857.35	4571.06	4076.77	4920.9	1196.59	5061.1	5816	7724.4	6136.94	6345.43	6193.48	7080.17	4902.85	5088.26	6869.96	4058.59	916.256	4962.04	603.53	6352.75	3935.29	6138.87	4049.8	6808.52	5755.59	5823.79	1274.53	0.0416667	0	0	0.166667	FALSE
629	-9.98834				0.197638	0				CISD2	Q8N5K1	CISD2_HUMAN	CISD2	CDGSH iron-sulfur domain-containing protein 2	CISD2	Q8N5K1	3	0.0416667	7999.43	9336.06	10761.2	13416.9	12488	9907.7	7819.96	9359.49	8172.1	11069.6	8577.46	8577.67	8868.04	10009.5	11306.2	10054.9	10145	9552.66	9477.5	13067.4	9066.53	10058.5	10003.4	9359.64	1072.49	8438.75	6455.69	8497.98	5491.38	7656.29	6407.72	7670.82	6869.58	5945.46	6791.85	7488.9	7567.55	6576.19	7676.71	8601.5	6267.58	6468.83	6200.27	6120.48	6616.26	6664.5	1150.01	8211.27	5319.53	5806.53	7349.46	4993.1	6197.96	7220.88	6169.51	5129.49	7053.84	6634.06	7102.83	4904.65	5451.15	8543.29	7025.27	6743.89	7539.51	7242.84	980.711	7822.33	5198.01	5854.93	5047.93	815.565	6639.27	5431.99	6136.85	6611.32	6891.12	7060.34	6620.86	7841.57	6561.78	4853.13	7195.28	5405.01	5486.54	6971.3	7148.46	5855.31	5703.06	4554.06	7943.44	4695.75	7848.28	6301.07	4348.17	6824.32	0	0.0833333	0.0833333	0	FALSE
630	-5.92839				0.0383829	0				CIT	O14578;O14578-2;O14578-4	CTRO_HUMAN	CIT	Citron Rho-interacting kinase	CIT	O14578	1	0	4113.16	4295.45	5169.67	2560.1	3486.93	5714.93	4678.47	4052.95	4773.23	3897.71	3889.95	3955.71	4695.32	3180.04	4123.93	3907.72	4167.39	3317.37	3462.44	3830.58	4371.44	3756.72	3949.14	3951.69	2061.35	2568.02	3803.06	3312.36	2728.94	2545.8	3359.36	2514.14	2685.14	2292.19	2650.71	1965.24	2094.47	2858.05	3508.48	2310.31	2703.72	2588.58	3015.73	2865.37	2945.14	2546.55	3258.66	2621.21	2888.08	2505.92	2273.46	3222.33	2165.06	2488.1	2444.78	2233.21	2030.88	2390.79	2693.13	3073.8	2392.03	2673.23	3065.92	1866.42	2205.44	2022.06	2086.89	1838.66	1172.81	1969.13	2344.05	2279.67	2135.99	2682.65	2571.13	2675.71	2468.66	1711.21	2340.54	2356.41	1848.35	2554.53	2787.95	2222.12	2867.89	3203.2	2844.37	2450.23	2146.88	2625.44	2304.87	2556.3	1899.63	1955.68	3136.69	2896.87	0	0	0	0	FALSE
631	1.55106				0.234262	0				CIZ1	Q9ULV3;Q9ULV3-2;Q9ULV3-3;Q9ULV3-4;Q9ULV3-5	CIZ1_HUMAN	CIZ1	Cip1-interacting zinc finger protein	CIZ1	Q9ULV3	2	0	11663.4	12059	12334	11840.9	12676.5	11499.5	10782.4	11775.6	12993.1	11412.3	10868.5	9407.03	15003.6	11176	13418	13915.8	14166.3	13901	11724.9	11748.6	11249.7	12171.9	13180.4	12031	7054.32	7927.44	7829.55	7332.65	6028.03	6985.24	6814.06	6461.97	7463.72	5787.48	6712.64	5250.73	6036.98	7361.11	7175.95	7294.54	7174.68	6620.32	7273.98	6237.43	7115.7	5018.13	6297.95	5802.16	5011.13	6600.5	5979.2	5846.94	5520.86	5087.71	4686.84	5136.65	5974.59	3873.51	5164.07	4486.31	4552.41	5476.82	4630.17	4414.96	5056.88	3812.61	4603.45	5671.95	3178.19	4180.83	5241.51	5195.62	4901.94	6773.48	3788.38	4852.1	6028.82	5314.25	5170.21	5091.97	4604.88	5074.19	5553.97	4754.6	5324.65	6257.95	5408.27	3736.68	5402.45	5020.58	4131.29	4285.68	4300.51	5206.56	4822.54	5757.99	0	0	0	0	FALSE
634	1.34193				0.393055	0				CKAP5	Q14008;Q14008-2;Q14008-3	CKAP5_HUMAN	CKAP5	Cytoskeleton-associated protein 5	CKAP5	Q14008	59	0	50163.9	51086	47486	34645.5	32960.3	45979.7	47481.7	40139.1	50371.7	47338.5	42337.2	48573.6	51094.9	39091.5	51197.8	47477.2	46098.1	40385.1	44612.8	45441.3	42893.3	42855.7	44594.5	46717.8	32128.3	33103.9	34211.7	32814.2	33416.6	30027.6	32531.3	31835.4	33058.5	32079	32425.9	31260.1	25436.6	34978.5	34368.8	32873.4	31961.4	29596.1	31745.1	30224.3	30031.8	25997.6	31003	31084.3	27014.4	30538.1	29996.9	29863	24976.3	23375.4	26457.1	28181.9	24366.4	25661.3	27878	28798.8	29955.2	32044.9	30487.1	24136.5	25478	24374.2	25335.6	26357.4	25146.4	25699.1	28682.5	28520.7	27756.1	34140.6	30053.3	31073.8	30309.2	24999.7	25654.6	27360.2	25299.1	28352	29616.9	30432.7	27320.3	33964.8	30676	22000	28474.5	27279.4	25354.3	26724.3	25330.4	24411.6	29187.3	29770.4	0	0	0	0	FALSE
635	-1.04478				0.0743425	0				CKB	P12277	KCRB_HUMAN	CKB	Creatine kinase B-type	CKB	P12277	11	0	13169.6	12909	12021.7	19822.8	15228	25989.2	18236.6	26236.1	9750.3	16737.3	19922.3	16237.1	15892.3	20746.6	15526.9	9748.01	11320.9	32067.3	15369.5	18329.2	20925.4	22987.2	12254.2	10429.1	8982.76	6372.17	8675.41	7323.68	8330.76	24372	9956.79	6901.38	6186.9	8574.9	7640.3	7943.5	18818.3	7264.5	9387.23	7370.64	11226	27409.5	11739.7	12082.7	11752.8	26514.9	7800.34	7426.67	10949.5	6558.38	8327.64	5906.83	14136.3	17872.7	14316.6	6791.52	10843.1	11384.2	7426.25	10169.4	10737.2	8184.17	10599.7	13991.5	11447.6	11696.2	16061.6	10533.9	10334.3	12375.2	7224.84	7506.11	11106.8	8384.58	17116.8	7911.72	7882.77	28213.4	25794.7	17306.8	18212.8	13431.1	10451	17319.6	14727.2	12177.7	10100.1	20331.3	14553.1	18748.8	24458.2	14733.3	15059.7	18700.7	8473.02	11543.8	0	0	0	0	FALSE
636	0.330218				2.76493	0				CLASP1	Q7Z460;Q7Z460-2;Q7Z460-3;Q7Z460-4;Q7Z460-5;O75122;O75122-3	CLAP1_HUMAN;CLAP2_HUMAN	CLASP1;CLASP2		CLASP1	Q7Z460	20	0.03125	1131.55	1703.7	1624.43	1365.38	2644.38	3154.4	4530.22	3432.17	7049.24	7978.08	6146.5	9194.95	9824.8	7227.89	8424.24	5460.13	6580.82	5945.22	8116.97	7747.94	6916.89	7671.08	8624.31	7859.22	4054.29	2739.59	3051.6	3690.65	3738.6	2832.35	3631.49	2653.95	3516.76	3650.38	5156.76	3067.26	3671.2	5077.13	3275.49	5980.12	5397.23	3890.98	4470.94	3709.1	4355.42	3284.23	4720.58	5439.25	3612.67	3826.46	3243.5	2275.37	2234.42	2583.4	3808.78	1759.71	3735.34	3247.36	3349.97	3364.73	2967.03	4243.68	3241.48	4289.44	3426.21	2142.41	4135.07	4202.49	4046.39	4728.8	4980.22	5648.03	5978.33	4398.58	4876.95	4995.6	5792.8	5015.37	6183.8	5546.01	3981.85	6433.08	5726.88	7240.64	7090.96	6330.19	6876.67	3761.8	5073.18	5488.78	6257.69	5964.33	5987.78	5553.99	6653.14	4533.62	0.125	0	0	0	FALSE
637	1.32054				1.21384	0				CLASP1.1	Q7Z460;Q7Z460-2;Q7Z460-3;Q7Z460-4;Q7Z460-5	CLAP1_HUMAN	CLASP1	CLIP-associating protein 1	CLASP1.1	Q7Z460	2	0	9816.69	9967.61	8690.07	8179.41	8559.9	8717.52	9818.55	8523.43	9277.05	8483.38	8793.74	10711.1	10927.8	9437.49	10918.7	9245.31	9606.69	9572.71	9610.73	8849.99	9169.54	8452.99	9092.29	9494.11	7708.36	6709.4	6072.28	5888.15	6493.94	5769.19	6118.23	5737.01	5939.56	5018.02	6076.14	6690.72	6256.74	7248.09	7282.56	6601.57	6396.99	5429.42	6172.53	5570.86	5996.75	5311.19	6736.57	6083.98	5322.45	5645.37	5605.93	5681.63	5714.42	4911.35	4486.06	5010.74	4992.46	4917.65	4599.55	5999.13	5701.36	6078.57	5868.61	5144.81	5184.84	5086	5052.07	5229.47	4901.27	5100.61	5563.59	5818.51	4950.35	6343.39	5685.71	5423.1	5390.19	4827.02	5524.56	4558.35	4785.1	5059.49	5153.89	5943.17	5220.48	6229.93	6022.46	4839.69	5414.44	4689.62	5529.15	5551.44	4880.69	4789.69	4617.13	5822.9	0	0	0	0	FALSE
638	-5.52816				0.718127	0				CLASP2	O75122-3	CLAP2_HUMAN	CLASP2		CLASP2	O75122-3	9	0	9273.59	9608.32	10038.7	10180.5	8968.35	9922.98	9977.05	8722.5	9521.36	9447.93	9096.08	10197	12537.4	12354.3	12005.8	10741.8	10167.8	9453.13	9992.42	10008.7	9486.46	9310.67	9328.9	10328.3	7461.69	6586.22	6878.29	7421.8	6632.78	5975.53	6135.59	5988.5	6714.08	6232.01	5912.16	6080.41	5855.59	6584.39	7720.88	6494.93	6638.45	6057.57	6137.43	5766.44	5882.05	5732.67	5447.63	6025.4	5332.25	5456.97	5533.11	4841.75	4815.5	4720.13	4945.84	5145.47	4937.27	4063.82	5623.3	5920.25	5827.34	5381.03	5453.62	4732.48	5143.19	4934.88	4891.99	4989.19	5226.33	5167.21	5430.49	5584.35	5660.63	7729.23	5569.92	5793.59	6337.35	5812.13	5109.4	5492.04	5255.41	5324.47	5870.81	6489.91	5761.42	6868.33	6234.04	5299.59	5587.51	5661.53	5451.73	5554.28	5416.68	5127.42	5927.14	5290.34	0	0	0	0	FALSE
639	-6.51512				0.0783462	0				CLCC1	Q96S66;Q96S66-2;Q96S66-3;Q96S66-4	CLCC1_HUMAN	CLCC1	Chloride channel CLIC-like protein 1	CLCC1	Q96S66	6	0	5906.83	7486.21	8023.93	7684.04	8655.11	7067.32	6158.06	7305.62	7118.13	6310	6424.9	5965.99	6915.91	6264.79	7193.12	6972.77	6350.4	6804.61	8075.08	6825.5	6803.51	7344.09	7472.37	7222.42	5355.21	4832.95	5307.02	4344.84	4870	4217.78	4950.62	4660.01	6128.53	6040.16	4856.27	4285.39	4097.67	3959.01	4204.23	5662.87	5636.3	5295.83	4366.68	4688.79	4498.49	4449.51	5397.4	4481.78	3798.92	3684.88	5063.27	4751.98	4187.06	2551.94	3497.83	4041.03	4811.73	4610.5	4808.64	3977.4	5117.43	6361.33	3761.63	4662.44	4454.81	4813.6	4013.21	4319.5	4190.47	4561.33	4798.69	4650.37	4411.37	5583.98	6477.47	5338	5055.48	4738.51	4739.25	5461.56	3866.64	5783.89	4612.84	4386.68	3998.98	4906	6592.3	3767.2	4195.54	3577.73	3512.53	3712.26	4343.39	3773.72	3463.63	4891.51	0	0	0	0	FALSE
641	-5.47499				0.360037	0				CLEC16A	Q2KHT3;Q2KHT3-2	CL16A_HUMAN	CLEC16A	Protein CLEC16A	CLEC16A	Q2KHT3	2	0.0833333	3013.19	2465.98	3988.87	2847.82	3110.04	3145.19	3157.92	3490.92	3958.98	3496.86	3395.37	3558.65	4157.75	2909.78	3243.09	3188.63	3998.12	3407.91	3994.61	3409.08	3617.7	2629.16	3320.13	3423.91	2653.9	2334.52	2310.23	2158.71	2414.78	1782.3	1960.76	1691.72	1788.22	2097.93	2337.19	1905.11	2110.49	1822.97	1520.08	2305.17	2418.77	2024.16	1711.62	2139.9	1473.07	1940.49	2509.89	2384.7	1915.14	1744.42	1459.76	1953.77	1748.69	1947.08	1455.97	1625.18	1531.38	1922.11	2241.45	903.226	904.242	672.244	1259.4	704.802	2142.06	1797.29	2040.46	1605.97	2101.3	1710.85	2164.01	1712.97	1921.45	1005.13	2071.66	1589.46	694.536	647.611	2051.46	2129.94	1283.31	1549.49	1648.47	1896.13	1654.4	998.792	1275.12	939.134	1910.01	1842.3	2254.58	1801.33	1670.52	1098.56	2075.03	3066.77	0	0	0.166667	0.166667	FALSE
642	1.53527				0.0206237	0				CLIC1	O00299	CLIC1_HUMAN	CLIC1	Chloride intracellular channel protein 1	CLIC1	O00299	17	0	144810	154491	178468	205175	205592	226854	207763	276790	185844	199289	247534	198097	135214	238222	147588	167768	176157	237506	179411	222762	213874	239668	243976	170921	128802	115749	124785	127418	134771	196980	159115	155518	148356	164488	147087	127824	240340	91449.3	94313.9	138808	146162	165089	140471	172785	176916	198978	167921	110541	124610	84828.7	122896	109830	154106	196813	159579	151958	187238	152429	150349	102373	122883	73521.7	93032.6	163047	193727	190650	156122	191724	183139	184275	149635	117360	213190	77336.1	120603	154748	168933	205277	174014	158881	187136	170633	166001	128341	226017	85868.9	99203.7	222893	170192	203957	145560	192690	175249	181043	152093	113894	0	0	0	0	FALSE
643	1.64961				0.0167222	0				CLIC2	O15247	CLIC2_HUMAN	CLIC2	Chloride intracellular channel protein 2	CLIC2	O15247	7	0	15038.8	13043.2	14336	18098.3	17213.4	15754.2	13383.9	16856.1	14357.5	14707	15867.4	13018	14654.2	15489.2	14485.7	14623.5	15104.1	15182.5	13380.2	16652	15098.5	16464.3	15862.1	14930.3	9269.74	8470.67	10362.8	9032.3	8626.05	11162.2	9697.14	10161	9920.13	9893.06	10279.8	9717.78	18164.2	10421.8	9822.18	10742.4	10324.4	10690.3	9549.08	11880.8	12248.2	11456.6	10076.3	11011	11400.1	8169.01	9982.25	8880.18	9920	9789.37	8474.19	10599.3	11288.1	9168.04	10131.6	8375.13	11200.9	5827.31	10997.5	12909.3	13256.9	11207.6	10237.7	12371.1	11501.9	13064.1	11392.2	8281.95	16166.4	8891.89	13187.4	12162.3	13194	14786.7	11572.5	14143	14513	13343.4	14179.9	12031.9	14713.1	8751.41	10931.5	13330.6	13554.3	11754.2	11620.5	11927.2	12936.7	11716.1	10873.9	9532.67	0	0	0	0	FALSE
644	-8.91806				0.0237388	0				CLIC4	Q9Y696	CLIC4_HUMAN	CLIC4	Chloride intracellular channel protein 4	CLIC4	Q9Y696	3	0.135417	3306.11	2347.83	3890.23	3821.03	3603.94	4108.18	4475.27	6016.77	4018.3	4283.28	3050.63	4250.58	2941.43	4928.66	3126.18	3342.84	3379.35	4903.58	3626.24	4573.85	3636.02	4147.43	4363.42	3495.64	1100.67	1235	1752.85	2706.12	2041.23	3606.73	3446.64	2313.69	903.435	2579.6	2041.87	1879.76	4039.51	851.331	786.66	1781.37	2771.55	2974.73	2642.32	3479.61	2589.11	3326.29	2732.17	1926.38	2115.55	1267.6	788.769	2100.1	2518.9	3827.42	2592.76	2244.71	2648.3	2260.75	2449.98	1165.34	816.581	1212.47	1519.32	3084.08	3983.2	3715.87	2507.38	3279.54	2701.22	2978.67	2160.29	1871.54	3422.4	1052.27	2632.89	2239.89	2824.7	4996.39	2857.78	3615	4349.58	3426.26	3026.32	2452.6	4284.76	993.558	859.047	4700.18	3547.75	4740.24	3312.64	3822.81	3267.24	4034.33	2211.04	1122.72	0	0.208333	0.166667	0.166667	FALSE
646	-2.37092				0.0795425	0				CLINT1	Q14677;Q14677-3	EPN4_HUMAN	CLINT1	Clathrin interactor 1	CLINT1	Q14677	2	0.145833	17222	12345.6	15590	14461.3	15547.1	14542.2	14281.2	13998.9	13550.1	12402	11074.9	15507.6	14774.9	17673.9	12657.1	17322.2	13638	13196.9	12787.1	9307.21	11207.1	10590.9	13412.6	10983	1040.48	5322.46	879.091	11870.2	5306.35	7234.93	957.677	8281.94	10071.1	8349.01	7941.25	12201.2	7312.16	10836.9	6206.3	4920.89	7456.58	9847.52	6339.17	6280.29	5751.57	6287.74	5435.71	12044.5	8011.11	21449.7	7738.31	4640.69	751.257	7844.12	8650.73	934.894	925.725	3154.72	4401.52	811.444	3869.11	1263.63	885.99	5352.32	905.049	4746.62	5880.52	7444.03	4903.35	2598.62	7964.17	5524.41	4806.5	6954.67	6604.52	5584.87	9159.78	6848.54	4215.61	4726.91	3831.48	4735.07	2225.57	751.253	5961.76	1100.57	1225.71	5638.44	7738.97	9978.31	7817.88	5583.12	6446.08	9218.2	950.784	10539.3	0	0.125	0.291667	0.166667	FALSE
647	1.30032				0.16132	0				CLN6	Q9NWW5	CLN6_HUMAN	CLN6	Ceroid-lipofuscinosis neuronal protein 6	CLN6	Q9NWW5	2	0.0520833	3473.38	1021.97	2615.59	1096.18	5149.14	1818.63	2430.43	2387.67	3153.59	3459.45	3673.77	3238.78	1262.17	1800.73	1642.46	1604.29	898.306	1673.76	2268.8	2660.05	2384.36	2288.17	2431.38	2333.26	1565.17	1059.56	1119.23	1985.12	2279.34	1247.44	1753.96	2114.14	1496.82	2185.66	2281.85	2596.87	985.001	2008.55	2327.22	1050.37	2071.44	2412.26	2907.47	2557.46	2359.38	1937.47	3224.22	2364.44	1517.55	2169.17	1826.66	2095.45	2122.04	1330.86	2017.63	2064.97	2405.65	1981.54	1821.24	2113.45	1919.77	1929.14	2374.08	1359.95	1930.4	1226.09	1670.84	1609.7	1887.56	1662.44	2601.28	3113.16	1632.72	3284.09	769.46	2604.1	1782.04	1300.01	1904.26	3159.18	1828.17	1747.67	3257.91	1693.23	1605.91	2133	2131.32	1026.15	2055.53	1238.1	2297.4	2319.58	1873.22	1709.61	3363.93	2746.31	0.125	0	0	0.0833333	FALSE
648	2.83855				0.160564	0				CLNS1A	P54105	ICLN_HUMAN	CLNS1A	Methylosome subunit pICln	CLNS1A	P54105	2	0.0729167	6905.31	6524.46	8573.78	14605.3	18171.2	12691.6	16514.3	18479.4	19886.9	19921.6	16040.9	17844.9	15424	18870.7	13590.9	16448.3	22585.5	19459.2	19872.6	18094.3	12376.8	16427.9	19550.9	18566.8	10071.8	10762	9858.29	12428.4	16915.9	11002.5	12874.2	11631.9	10722.4	11722.4	13005.6	11916.8	11584.5	771.192	7684.35	11015.6	11983.2	12920.9	11957.3	12530.7	9568.39	11391.1	14025.3	15049.5	8179.21	7837.75	660.854	8999.42	9881.39	9939.37	7758.85	8707.91	9604.85	10935.6	12427.2	9877.95	9120.33	1318.86	1207.13	11550.1	10628.3	10161	10392.7	10061.9	11304.4	11796.4	10216.5	801.842	10360.4	1376.21	8206.76	10644.2	11337.3	11011.1	11519.3	10722.9	11983.2	10926.8	8262.35	9044.52	9401.51	1131.29	9682.74	11280.7	10668.5	11668.8	10906	10194.6	12283.7	12576.8	10866.3	8843.97	0	0.0416667	0.166667	0.0833333	FALSE
649	0.336227				0.845429	0				CLP1	Q92989	CLP1_HUMAN	CLP1	Polyribonucleotide 5'-hydroxyl-kinase Clp1	CLP1	Q92989	1	0.0416667	4933.89	5648.31	4123.01	5326.06	5107.98	4185.66	4842.01	5041.48	3926.57	5136.37	5122.41	3730.61	4884.38	5376.08	5383.49	4897.33	4804.52	4559.85	6237.65	5118.22	4447.83	5096.24	5248.98	4687.57	2701.67	927.904	2374.61	3454.2	3539.19	4114.97	4381.86	2876.98	3820.62	4185.65	2375.2	3208.67	3064.88	2181.44	3745.14	2739.99	3325.72	2495.42	4335.12	2759.87	3110.25	3562.72	3709.68	3501.14	2865.8	2047.18	2114.54	3426.51	2745.17	2791.73	2969.13	2875.48	3142.6	2322.69	3504.07	2272.25	2287.02	2041.76	2238.73	1912.28	1846.32	709.302	2798.4	1664.24	2924.79	2701.2	2999.72	2165.55	3146.15	3371.68	1640.99	618.133	1927.71	1983.12	2382.22	1898.53	1872.47	2985.63	2293.97	1749.61	2434.32	3490.96	1948.96	2545.96	2820.83	2888.93	2572.04	2266.93	2482.53	2790.53	3168.11	1161.76	0	0.0416667	0.0416667	0.0833333	FALSE
650	-4.90221				0.362883	0				CLPB	Q9H078;Q9H078-2;Q9H078-3;Q9H078-4;Q9H078-5	CLPB_HUMAN	CLPB	Caseinolytic peptidase B protein homolog	CLPB	Q9H078	5	0.0208333	13250.8	13512	15576.5	13344.7	15690.6	14515.7	15880.2	15734.6	13047.1	14375.3	14369.5	15415.8	12605.4	12466.9	12890.1	15564.8	13807	12406.8	11273.3	12453.9	13461.5	12486.1	14567.6	12488.2	13170.4	10015.7	11492.9	11152.2	12363.6	11065.5	13017.7	11606.8	12904.3	11990.4	9211.41	11577.4	10844.3	12128.2	9582.57	11329.5	11247.7	9818.83	13454.1	10885.7	10864.5	10286.1	13062.2	11830.5	10539	10249.2	10195.5	13203.8	10692.4	10942.7	10682.9	12112	10691.1	9973.73	10390.7	11771.7	8633.59	12852.6	11017.4	8705.72	10434.8	10650.9	9457.53	11644.3	10014.4	9178.27	10432.5	9439.74	11150	14392.7	7407.66	6683.36	9861.14	10518.5	11346.8	11028.9	9339.79	10119.8	8550.36	932.271	11258.7	16734.7	1149.78	11460.9	11276.8	11130.9	9597.85	10383.5	8273.39	8748.38	12307.2	12291	0	0	0	0.0833333	FALSE
652	0.205873				2.13119	0				CLPTM1	O96005;O96005-3;O96005-4	CLPT1_HUMAN	CLPTM1	Putative lipid scramblase CLPTM1	CLPTM1	O96005	1	0.0729167	3784.53	3126.24	1289.12	3128.45	2308.67	2495.84	3361.94	2292.03	3673.22	3671.46	3478.67	3766.39	2536.67	3223.26	3770.47	3609.64	3740.48	3249.23	4577.74	3255.27	4453.71	3336.68	3054.51	4426.72	2141.52	886.816	2052.53	2243.78	1661.36	2640.18	2403.26	2454.44	2682.5	3345.51	2637.85	2894.67	1357.67	3016.44	3620.72	3688.1	2101.2	2885.57	2632.83	1681.12	2921.2	2065.61	2640.07	3589.4	2249.09	1884.4	2301.93	3032.78	1728.63	1531.51	1186.22	2557.22	1903.72	2067.46	2099.56	1932.34	3124.5	1215.06	2588.62	1944.32	1249.3	1346.81	2327.29	2120.42	2308.01	1848.8	1992.83	3851.78	1809.93	1331.53	1567.14	2424.57	2251.74	701.652	1811.37	2239.25	2025.91	2524.79	2096.85	2341.46	3153.82	2380.2	1096.73	2242.01	2132.28	1297.49	2681.87	3079.73	2371.35	2137.13	2210.91	1290.03	0.0416667	0.0416667	0.0416667	0.166667	FALSE
653	-5.35108				0.157419	0				CLPTM1L	Q96KA5;Q96KA5-2	CLP1L_HUMAN	CLPTM1L	Lipid scramblase CLPTM1L	CLPTM1L	Q96KA5	4	0	9055.58	13928.6	14370.1	14612.2	8408.29	4969.79	13705.2	11559.9	14261.5	16761.1	12282.3	14001.6	11862.8	8554.92	11414.7	13441.9	13746.2	10773	13834.9	13532.4	13466.6	13448.7	14255.4	14526.2	8350.67	5471.69	6848.4	9334.68	10208.1	9142.88	10219.7	11449	10809.2	10276	11173.5	9988.04	6139.31	10450	9742.65	10050.9	8773.05	9765.43	9218.93	9319.43	9568.47	7627.84	9611.88	10041.7	7360.88	9152.53	9967.73	10108.2	8416.07	6926.92	8123.65	10046.5	6419.7	9706.4	8420.64	10826.1	9081.79	10558.1	11861.2	6923.9	7908.07	6912.86	7582.01	8171.03	8331.66	9202.04	8773.36	9247.16	8746.63	12866.4	8870.8	10520.4	10989.2	7203.69	7995.78	8848.85	8147.49	8839.68	10803.3	11749.6	8284.11	9585.28	10960.9	6567.4	7298.81	8027.48	9974.69	6812.26	8653.49	8374.98	10091.3	13062.4	0	0	0	0	FALSE
654	-6.83413				0.00902718	0				CLPX	O76031	CLPX_HUMAN	CLPX	ATP-dependent Clp protease ATP-binding subunit clpX-like, mitochondrial	CLPX	O76031	9	0	6018.19	6146.04	6331.23	6580.46	6228.85	5693	6613.9	5752.76	5689.21	5174.47	6558.14	6988.13	7984.93	7512.12	8210.28	7176.03	6748.33	6919.3	6180.91	6652.55	6389.87	5770.31	6704.6	6333.79	4815.74	5016.95	4910.59	5046.02	4212.05	4617.16	4560.81	4627.86	4520.65	4313.58	4633.03	5034.16	4990.42	6012.19	5823.37	4313.18	5325.77	4533.21	4294.72	4509.42	4528.29	4661.71	5483.22	4870.73	4093.22	4449.35	4210.24	4800.56	3886.65	4236.33	3761.48	4106.7	3362.13	4067.1	3484.65	4863.09	4586.14	4598.74	4751.99	4007.61	3827.23	4055.86	3479.49	3619.51	3789.53	3651.67	4351.58	4290.63	4106.9	5949.93	4951.35	4746.13	4576.24	4146.2	3380.94	4962.75	4523.96	4652.86	4209.76	4452.66	4758.19	5783.83	4799.45	4579.44	4986.7	4396.79	4071.18	4241.56	4491.19	4827.53	4987.07	6022.5	0	0	0	0	FALSE
655	1.29525				0.227422	0				CLSPN	Q9HAW4;Q9HAW4-2;Q9HAW4-3	CLSPN_HUMAN	CLSPN	Claspin	CLSPN	Q9HAW4	1	0.645833	4710.98	4296.11	1549.78	3186.97	3368.49	4166.47	4058.5	1182.1	4104.04	3384.87	2923.09	3357.55	4102.18	3460.17	3401.88	4492.96	924.809	3663.93	3317.03	4016.88	932.066	3208.52	1534.52	4310.56	878.783	1184.06	804.084	1002.19	906.561	1938.48	918.435	2716.35	947.3	2234.7	2551.26	1109.22	1104.1	935.576	821.622	2259.12	705.578	2916.47	2439.65	753.768	2330.27	808.973	968.702	883.17	710.008	885.142	748.866	904.829	656.011	638.838	1014.33	1860.55	668.401	755.798	2009.57	1871.5	1019.88	1057.67	974.415	918.094	907.522	805.706	806.746	2098.21	2182.3	809.473	1464.12	1002.8	875.241	1147.53	915.488	689.035	753.583	669.292	840.374	1046.45	809.915	858.306	1009.02	750.626	842.945	925.887	1186.75	839.238	761.6	2880.17	910.956	749.035	742.671	794.93	754.288	1167.11	0.208333	0.666667	0.75	0.958333	FALSE
656	1.35256				0.830528	0				CLTA	P09496;P09496-2;P09496-3;P09496-4	CLCA_HUMAN	CLTA	Clathrin light chain A	CLTA	P09496	1	0	10366.8	9453.77	14824.5	12742.9	14631.3	14745.8	11922.4	13498.2	11409.9	12042	12351.2	9779.01	10550.9	13975.5	13150.2	11260.7	11614.2	12837.1	13910.2	14636	13281.2	14210.1	14855.6	12793.1	4677.14	5296.49	7608.71	5962.32	6995.74	6975.33	5090.88	7210.62	4934.03	7330.5	7553.69	7243.69	5044.68	6415.48	5538.13	4686.88	6706.5	7838.09	7241.61	8340.37	6450.09	6765.19	8648.31	7422.43	4980.99	6113.08	7161.61	2590.75	5082.45	4809.94	5801.76	5381.96	4227.08	6594.49	6698.68	5589.18	5943.18	4727.44	6191.18	7275.16	5932.54	5253.78	6103.69	5835.36	5442.91	5714.21	5903.75	5053.1	5112.31	5571.82	7533.49	8206.83	7534.06	7467.41	5355.08	7527.87	8476.06	6390.91	6942.13	6093.38	6667.49	4301.93	7363.25	6176.87	6065.14	5703.12	7344.42	6307.55	8369.54	6786.31	6539.6	4844.43	0	0	0	0	FALSE
658	1.27501				0.887365	0				CLTC	Q00610;Q00610-2	CLH1_HUMAN	CLTC	Clathrin heavy chain 1	CLTC	Q00610	23	0	156686	143327	140005	126287	112382	157638	163463	146604	167411	164596	154836	167584	146739	128133	152891	152044	153107	142985	154341	150468	149487	146503	153173	153365	105815	94835.4	98631.2	105472	108743	103726	112851	109361	110631	107216	106834	105415	89576.1	98336	103581	106936	99335.1	102236	102803	103058	101191	90654.8	104633	101409	98190.4	90887	96322.3	96961.1	89198.8	85371.4	89064	97688.1	88156.8	89569.7	93952.3	98450.6	101063	90662.3	96543.1	84161.7	87870.8	89193.3	88290.3	90196.7	88025.9	88558.8	92323	91589	98806	92912.3	96152.3	103278	98053.3	82727.1	91039.4	102088	87209.7	96131.8	92092.7	107015	92053.8	96189.5	92207.7	81765	95654.3	88879.3	92417.1	92721.3	88117.8	87630.4	94757.5	98856.7	0	0	0	0	FALSE
659	-6.39895				0.170586	0				CLUH	O75153	CLU_HUMAN	CLUH	Clustered mitochondria protein homolog	CLUH	O75153	18	0	27729.5	27570.1	28203.4	24441.9	21819.4	30528.4	27501.4	26774.2	26983.7	27035.3	24792.7	24731.5	27164.7	28412.8	25519.7	27511.3	26924.5	25378.7	26693.5	25563.3	23083.5	25875.7	27396.1	26507.3	18176.7	17855.5	18039.6	17859.3	19082.4	18449.8	18480.1	17674.1	17730.2	16606.9	16430.4	17472.6	14912.4	15490.2	15122.4	16314.6	17159.7	17149	16878.9	16271.9	17347.6	15300.2	17834.2	15597.8	14622.4	11833.3	13788.4	14627.1	16312.4	15458.7	15600.7	15253.9	15065	15552	14866.1	14602.3	15330	13313.2	13428.6	14968	14132.5	15471.7	13927.9	15060.2	15283.8	15118	15117.8	13949	16072	12923.1	15347.6	14654.1	16124.3	14745.8	15757.2	14901.2	14056.3	16293.2	14678.1	15147.6	16506.2	14170	13518.2	13657	16768.3	16557	14488.8	15038.6	15044.4	14363	14761.3	13587.8	0	0	0	0	FALSE
660	-5.97773				0.244636	0				CMAS	Q8NFW8	NEUA_HUMAN	CMAS	N-acylneuraminate cytidylyltransferase	CMAS	Q8NFW8	4	0	13463.4	14559.1	12138.3	14804.3	14549.8	13036.6	12174.4	12795.7	12984.6	12590.7	12292.7	10879.4	12080	10437.4	11283.6	11331.2	11412.1	12745.6	11552	13148.6	12650.8	12434.5	12321.3	11934.2	7714.13	8585.45	7565.65	7042.67	8172.77	8004.63	8565.99	7822.73	8570.33	8232.11	7122.07	6890.95	7564.7	6972.73	7583.07	6962.97	7175.68	7754.7	8507.02	8562.43	8114.45	8169.14	8599.67	7147.86	7376.66	7533.65	7074.28	7136.95	7471.46	8287.49	6744.35	6798.83	6734.21	7662.44	7386.44	5616.41	6389.38	7282.59	6605.86	6047.09	6811.52	7029.67	7062.33	6849.87	7221.78	6740.58	6113.19	6443.66	7758.02	7249.81	6418.82	7358.88	7656.39	7417.12	7318.53	7023.98	7226.6	7289.14	6596.55	7138.17	7526.08	6866.27	7228.36	8770.35	7322.04	7536.78	7485.2	7662.17	7610.82	7534.48	6895.32	6780.98	0	0	0	0	FALSE
661	1.16719				0.332341	0				CMBL	Q96DG6	CMBL_HUMAN	CMBL	Carboxymethylenebutenolidase homolog	CMBL	Q96DG6	13	0	24011.8	32294.1	19895.8	30511.3	32046.5	30677.5	26555.4	34968.2	35709.4	30416.6	34046.6	35651	20106.2	28075.9	19243.3	26214.7	26956	30358.2	31189	29976.5	25599.2	31118.7	32321.3	26122.4	23867.7	16433.1	14061.1	19378.1	24856.6	24378.6	28100.3	27250	27093	24810.6	26183.2	25665.6	23076.8	15878.6	11438.4	26111.4	23028.3	25204.1	23414.1	23973.3	24660	30099.6	30472.7	24669.2	17027.7	13894.2	13505	18267.2	22698.2	25767.3	23881.6	21589.4	25366.5	22722.6	26830.9	18614.7	14458	11781.2	13752.1	20929.7	19003.7	25480.3	24258.8	26798	24328.9	26931.6	23931.3	20405.9	17066.5	13889.7	12170.2	16559.9	15836.8	20344.4	22718	16070.9	21443.7	23350.3	22651.2	17485.1	18733.4	15054.4	12055.5	26801.3	23614.4	23172.9	25085	26286.9	20244.8	24146.4	22642.3	16469.6	0	0	0	0	FALSE
662	1.36605				0.172438	0				CMIP	Q8IY22;Q8IY22-2;Q8IY22-3	CMIP_HUMAN	CMIP	C-Maf-inducing protein	CMIP	Q8IY22	7	0	13603	12096.2	10878.4	13513.3	12738	14247.2	13152.6	12106.7	13259.6	12981.9	12377.5	11206.5	12340.7	15294	14140.2	11790.9	13717	11958.1	12692.3	13597.7	12221.5	12669	13890.9	14097.8	7407.2	8422.66	8653.42	8927.23	9321.61	9359.2	9634.05	8327.86	7542.91	8082.23	8786.69	8189.42	8218.74	10103.7	9586.97	8066.54	9265.28	8445.21	10442.4	8736.15	9337.73	8183.7	7992.15	8178.33	8045.58	7558.39	6578.33	6622.64	8257.48	7453.49	6632.97	7221.27	7035	7772.62	6671.57	7044.28	7182.96	6626.42	6629.99	6552.56	6949.22	7300.69	7339.47	6068.82	7502.52	8645.3	6875.57	8101.86	7637.24	7215.27	6438.71	8000.65	7774.84	7229.38	8593.31	8716.11	7622.49	8162.77	9249.52	7278.3	8343.53	10134.4	7261.58	7840.23	7748.04	8143.07	6985.71	7976.52	7989.71	8243.67	9135.13	7150.36	0	0	0	0	FALSE
663	0.664065				1.12943	0				CMPK1	P30085;P30085-2	KCY_HUMAN	CMPK1	UMP-CMP kinase	CMPK1	P30085	3	0.0104167	3403.73	5903.24	3780.78	2581.97	3274.82	3467.1	3564.93	4224.78	3448.85	4110.3	5014.98	5687.08	3833.94	3583.68	3640.87	3269.42	2972.23	3934.93	2937.01	4566.77	5029.29	5437.43	4377.16	4373.83	1819.5	1633.05	2693.36	1957.07	2202.36	3087.49	3079.24	2667.33	2946.22	4117.1	3887.91	3501.67	5207.01	2235.05	1731.2	3268.95	2572.85	2911.6	3219.52	3957.08	3816.91	4023.48	5550.61	4395.34	3625.76	2380.09	3087.67	2173.99	2115.25	2332.51	3008.38	3244.92	3304.73	4032.1	3078.61	2261.24	3011.03	1332.59	2225.24	3246.28	3861.82	2383.73	2379.61	3329.47	2839.31	3902.8	2987.61	3490.36	4453.16	2551.49	2539.26	3607.75	3207.57	3655.38	3161.08	4199.12	4780.74	4604.62	4235.28	3404.17	5739.38	4952.41	3593.81	4856.14	4107.49	4449.67	4439	5140.84	4718.9	4753.75	4545.68	4718.92	0	0	0.0416667	0	FALSE
664	-3.1713				0.561484	0				CMPK2	Q5EBM0;Q5EBM0-2;Q5EBM0-3;Q5EBM0-4	CMPK2_HUMAN	CMPK2	UMP-CMP kinase 2, mitochondrial	CMPK2	Q5EBM0	2	0.0833333	8553.67	5804.87	8157.64	6431.34	11376.6	4138.71	5777.53	4592.9	6210.69	5028.49	18767.9	26680.6	4420.64	4905.71	3766.21	3225.82	3501.68	4790.03	3505.18	4746.22	4669.7	4529.91	9414.47	3384.35	3128.27	4113.46	3632.17	4576.1	3612.9	3119.72	3650.79	4104.3	3719.44	4772.23	10951.3	57821.3	3148.7	3218.75	829.498	2631.15	3088.41	5028.93	3692.2	4252.85	2388.46	9179.71	14127.9	8864.48	3622.35	3840.15	4028.93	5387.51	5211.15	3334.84	3631.52	4921.52	2953.2	3309.02	3091.57	1037.45	7807.05	1050.45	1002.39	3367.23	13409.2	2214.03	3522.18	2706.51	4923.18	2952.87	2526.78	6313.47	849.29	3427.32	4072.91	3204.63	3775.9	3917.93	3173.02	4306.38	2467.28	4337.88	4489.61	2288.86	6054.44	1130.77	3836.19	3702.36	10964.5	4070.05	3590.78	2996.67	3298.76	665.759	978.805	3249.52	0	0.0416667	0.125	0.166667	FALSE
665	1.82744				0.0463867	0				CMTR1	Q8N1G2	CMTR1_HUMAN	CMTR1	Cap-specific mRNA (nucleoside-2'-O-)-methyltransferase 1	CMTR1	Q8N1G2	14	0	9966.04	9616.86	9934.36	8826.88	8760.74	8368.18	9068.28	9350.88	8954.18	8487.41	9382.85	9315.63	9205.2	9856.37	9653.6	9326.39	8852.82	9253.44	9164.85	8657.54	8835.91	9018.48	9175.67	9356.93	6257.75	6732.83	7261.09	7274.05	7740.56	6433.03	6521.08	6405.15	5042.86	6096.8	6863.79	7009.55	6860.47	6573.8	6335.27	7167.77	6695.66	6735.75	6515.73	6090.01	7496.95	6540.21	5282.86	6349.24	6306.07	5686.58	5812.86	5903.74	6287.99	5495.44	5815.54	5983.11	5647.46	5757.21	5968.06	6290.91	6706.81	5899.68	4894.85	6322.6	6160.17	6810.07	5465.11	5737.72	6248.74	6084.07	5915.48	7117.39	6663.26	6714.72	6412.94	6572.12	6367.2	6516.05	6775.3	5759.61	5362.6	6499.76	4742.42	6425.9	6845.11	6318.32	7458.85	6543.69	6913.02	7052.17	6505.62	6147.03	6832.64	7454.74	6555.24	6413.7	0	0	0	0	FALSE
667	-9.36898				0.00424654	0				CNBP.1	P62633;P62633-2;P62633-3;P62633-4;P62633-5;P62633-6;P62633-7;P62633-8	CNBP_HUMAN	CNBP	CCHC-type zinc finger nucleic acid binding protein	CNBP.1	P62633	1	0.0520833	8788.07	7071.36	12929.1	11942	14731.2	10234.3	10031.9	10974	7472.42	7599.04	6997.4	5598.96	5337	11553	12948.5	12746.7	16353.2	15353.9	10963.1	7237.44	5620.64	6078.55	5714.82	4547.61	1163.6	3856.32	7140.45	7210.98	6931.69	6489.6	5538.96	3575.06	3172.14	3748.78	5054.74	5227.47	3622.07	3504.55	6571.6	6866.73	5864.91	4412.39	5713.48	4720.19	5447.04	5224.42	5408.27	5725.46	4231.56	4373.57	5201.98	2137.36	6272.42	7401.13	4510.54	5053.32	4400.76	4103.64	4317.28	1125.85	4149.92	1153.6	4627.89	8535.3	5867.77	5083.38	3753.61	4610.24	2994.26	2558.33	4001.11	964.279	4329.3	1292.39	5233.58	3408.29	3313.53	8576.31	6624.47	4514.19	6113.63	4877.54	4482.79	3443.81	4275.62	3992.46	3463.61	9255.64	5255.56	7045.38	5978.57	5626.17	7201.29	8815.24	2999.57	3035.24	0	0.0416667	0.125	0.0416667	FALSE
668	2.06052				0.0777079	0				CNDP2	Q96KP4;Q96KP4-2	CNDP2_HUMAN	CNDP2	Cytosolic non-specific dipeptidase	CNDP2	Q96KP4	11	0	23735.6	23858.5	19346.5	27039.7	27285.3	24428.1	25275.9	24564.3	25601.6	24822.1	25106.8	24270.4	23514.1	19695.1	21808.7	22315.8	23345.7	22701.3	22695	21550.5	24652.7	24299.2	24919.8	24187.3	18829.3	17726.9	18486.5	18394.8	19733.3	19198	22256.2	20550.2	20127.3	20536.7	20211	19815.7	20802.1	17884.2	18990.9	19698.5	19575.5	20519.8	17507.7	19682.8	20973.6	20061.3	18179.8	19608.4	17383.6	15736.6	16890.5	19219.8	18887.7	17476.6	18258.2	20187.4	17297.9	17545.8	15452.5	17166.2	19709.4	14276.2	17252	18833.4	18254	20165.5	18359.9	17840	19237.7	21228.6	16971.6	16939.1	19084.4	15327.5	17594	20253.3	21580.7	19855.9	20797.9	21457.3	18329.1	21771.7	20088.3	19596.4	19688.7	16263.7	16801.1	20319.4	20112.8	21144.4	19768.2	20855.6	20053.3	19818.9	21483.4	18177.3	0	0	0	0	FALSE
669	1.88532				0.129297	0				CNN2	Q99439	CNN2_HUMAN	CNN2	Calponin-2	CNN2	Q99439	2	0	39575.9	40155.6	33928.1	41015.6	43615.7	40094.9	39847.2	42137.6	40304.6	37726.5	42444.3	42404.6	47729.7	43664.5	46784.4	45997.9	42361.7	44475.7	40486.2	41582.7	41998.6	37907.6	38401.4	39154.3	22546	21989.4	22501.3	24400.4	23696.3	22732.4	23435.8	23558.5	20173.4	21966.2	23504.9	24188.1	26439.8	26495.7	25876.1	25170.1	25809	21962	20410	22477.6	22058.1	21167.9	20930.4	21054.9	14445.6	19507.3	16310.1	17891.8	17294.3	18590.3	17221	16456.1	16102.5	16166.9	15985.3	18546.7	15464.5	18356.2	17611.8	17768.8	15389.6	17470.4	15948.3	17731.3	17996	20448.2	17963.5	18299.9	16910.9	18630.8	16258.9	18421.2	17029.5	18480.9	18754.6	16701.2	19637.1	19432.5	19091.3	18278.1	17250	17750.1	17109.2	16214.4	18841.2	17127.3	17749.5	17567.8	17212.2	16449.4	18316.1	18841.2	0	0	0	0	FALSE
670	1.38157				0.874458	0				CNOT1	A5YKK6;A5YKK6-2	CNOT1_HUMAN	CNOT1	CCR4-NOT transcription complex subunit 1	CNOT1	A5YKK6	18	0	16539.5	17365.8	16563.9	12620.5	11896.2	17648.6	17544.2	14433.3	17965.7	17271	15746.8	18045.4	17816.9	13650.2	17839.9	16831.3	16890	14492.2	17121.9	15674.4	15207.6	15176.2	15953.6	16183.4	12314.8	11375.4	12038.5	12783.1	12509.7	11585.9	12243.8	12570.4	12355.3	11606.8	12036.8	11961.4	9312.16	11647.5	12279.9	12010.7	11329.4	12411.8	12090.5	11578.1	10960.7	9175.98	11702.2	11959	10041.7	10872.7	10377.4	11265.5	9372.62	9327.54	9950.19	10558.4	9050.91	10340.3	10769.3	10862.7	10455.3	10029.2	10336.1	9284.08	9816.61	9586.3	9701.67	10321	9652.6	10125.3	10918.6	10371.3	9981.74	12738.3	10475	11073.4	11017.4	9072.58	10220.4	9797.58	9203.88	10413.7	10375.2	11393.6	10139.6	11138.9	10841.2	8278.69	10677.7	10351.7	10351.5	10229	9343.16	8417.38	10638.7	10832.4	0	0	0	0	FALSE
671	1.29738				0.198028	0				CNOT10	Q9H9A5;Q9H9A5-2;Q9H9A5-3;Q9H9A5-4;Q9H9A5-6	CNO10_HUMAN	CNOT10	CCR4-NOT transcription complex subunit 10	CNOT10	Q9H9A5	3	0	6347.26	7948.88	7704.3	7293.59	7376.88	7703.84	7768.24	7455.5	7424.25	7461.39	7648.43	6990.09	8624.77	5788.04	8660.82	7398.8	8444.28	8211.5	6249.93	7665.35	8054.08	8854.32	6929.94	8699.55	5057	4286.6	4899.2	5598.49	4433.23	4514.94	4868.71	4627.42	5039.29	4576.42	5082.09	5332.52	4735.14	5432.7	5290.03	4953.18	4291.55	5265.23	5044.65	4290.35	5160.15	5070.02	4658.94	4649.34	3755.31	4583.09	4466.52	4159.66	3656.87	3418.01	4245.88	3719.86	3981.96	3756.27	3870.93	4345.81	4296.97	4995.69	3765.94	3631.18	4346.91	3490.91	3189.06	3768.27	3779.5	3875.42	3649.33	4169.89	3931.15	4822.95	3899.56	4204.19	4428.54	3537.37	4622.78	3817.83	4316.18	4463.32	4948.14	5501.86	4557.14	3954.59	3618.22	3731.07	4133.5	4188.9	4507.44	4358.91	4080.66	4283.38	4424.8	5010.82	0	0	0	0	FALSE
672	2.98305				0.0212422	0				CNOT10.1	Q9H9A5;Q9H9A5-3;Q9H9A5-4;Q9H9A5-6	CNO10_HUMAN	CNOT10	CCR4-NOT transcription complex subunit 10	CNOT10.1	Q9H9A5	1	0.1875	1309.35	9239.23	9144.05	6626.45	7459.02	6954.22	6625.93	5280.49	5229.75	6106.53	6428.81	1094.3	7484.78	5160.92	8045.08	5836.56	6722.71	5593.42	7064.34	5885.85	6956.37	7137.96	6600.87	6818.75	7884.53	937.796	6194.51	5820.58	5925.67	5858.64	6119.69	8642.22	4651.63	6634.68	847.356	6196.92	6647.81	8574.31	7914.14	4556.83	6845.36	5441.91	6175.16	7018.11	7186.05	7502.38	6180.51	6675.79	7038.21	6583.56	725.009	7261.29	774.54	5995.91	617.071	6579.03	5293.75	6111.43	5126.84	976.075	6149.6	1140.51	6895.37	774.69	6618.97	6163.58	4520.36	3671.63	6023.42	4955.92	854.312	939.793	741.843	8683.45	6096.91	1140.34	5750.26	3685.67	5949.1	4801.86	4963.21	753.804	4866.93	5310.63	6581.46	804.992	8595.53	5679.07	645.419	5675.67	5651.83	6468.31	5381.8	5388.25	1037.9	6469.27	0.0833333	0.0833333	0.333333	0.25	FALSE
673	-5.68105				0.70202	0				CNOT11	Q9UKZ1	CNO11_HUMAN	CNOT11	CCR4-NOT transcription complex subunit 11	CNOT11	Q9UKZ1	5	0	7290.47	6067.7	6048.08	7606.38	6252.01	5795.14	5558.61	6369.82	5832.62	5666.28	5354.56	5626.91	7566.83	6639.01	7014.67	5974.85	6518.99	6962.65	5966.88	6304.45	6638.96	6674	7103.79	6979.38	4427.12	6326	5156.84	4572.06	5170.79	4702.86	4710.33	4701.16	5104.52	5224.05	4626.66	4825.62	4454.61	6252.48	5115.26	4249.37	4605.65	4008.45	4084.46	5567.52	4466.49	4808.83	4808.31	4570.91	4493.09	5223.64	4042.69	4682.47	3356.05	3820.4	3807.95	3629.7	5021.02	4301.05	4916.81	5341.6	4125.43	5744.15	5333.65	3193.45	4386.08	3827.73	4022.89	4392.94	4959.79	3530.36	5165.76	5357.47	5069.04	7572.05	6080.78	4266.04	4344.49	4338.24	4173.32	4526.6	3831.51	4174.21	5296.37	6221.33	4811.32	5983.81	5156.44	4113.17	3965.75	4004.64	3883.92	4273.8	4045.69	3293.85	4693.45	4200.96	0	0	0	0	FALSE
674	-6.17496				0.0661815	0				CNOT2	Q9NZN8;Q9NZN8-4;Q9NZN8-5	CNOT2_HUMAN	CNOT2	CCR4-NOT transcription complex subunit 2	CNOT2	Q9NZN8	1	0.0104167	7922.88	6958.82	6802.62	8005.91	6263.89	5705.81	6104.26	5784.94	5551.53	5200.28	5761.11	5935.77	8261.5	8722.18	6380.15	6055.53	8183.63	6745.47	6954.18	6478.03	7255.24	6423.27	5997.89	6745.92	3603.83	3404.98	4965.67	5034.39	3362.18	3934.27	2127.94	2602.79	2720.62	2818.28	4515.38	3901.16	4964.02	4544.03	4751.85	3156.21	4290.53	3337.53	3191.35	3467.81	3168.3	3012.84	3617.58	4251.25	2776.49	3679.51	2702.92	3189.25	2705.57	2608.06	3104.92	2750.59	2751.01	2884.38	3456.51	3433.52	2532.07	2573.59	2603.05	3222.07	3000.28	2690.88	2663.29	2445.4	2758.82	3409.61	3081.07	2871.1	2472.18	2500.33	3333.78	3605.18	3742.27	3492.78	2804.34	3283.34	2500.57	2723.71	2517.62	3558.55	825.77	3651.07	3393.22	2486.22	3595.7	3539.13	3016.77	2861.86	2540.25	2749.11	3060.69	2526.08	0	0	0	0.0416667	FALSE
675	-4.80152				1.72285	0				CNOT3	O75175	CNOT3_HUMAN	CNOT3	CCR4-NOT transcription complex subunit 3	CNOT3	O75175	4	0.520833	6347.28	8545.56	5734.97	5937.51	5666.26	6080.57	5177.07	5687.05	4775.7	4224.73	4862.57	6679.51	3830.2	3600.48	5556.89	4694.85	4919.04	5600.08	6272.96	4843.1	5913.31	4979.36	5020.23	4887.72	3888.74	4827.59	3020.32	3442.15	703.428	763.032	3379.68	912.153	3664.55	946.881	3257.63	1143.79	4912.84	950.572	3497.81	2952.8	2240.88	784.005	854.812	853.088	3659.76	938.591	1708.57	967.71	784.852	566.208	787.972	4812.33	687.049	739.22	594.924	862.135	3870.47	3474.06	1061.05	1085.92	660.814	1388.77	1071.76	3361.43	1028.66	673.41	635.641	941.91	3484.35	865.712	921.141	713.631	741.101	1166.62	758.469	944	1069.28	1345.85	1423.11	1829.01	853.858	784.314	1121.22	1078.3	940.394	1636.04	1262.89	840.641	1008.54	966.503	997.569	832.287	819.013	3351.34	1133.16	974.686	0	0.458333	0.791667	0.833333	FALSE
676	-7.63891				0.462053	0				CNOT4	O95628-4;O95628-8;O95628-9;O95628-10	CNOT4_HUMAN	CNOT4		CNOT4	O95628-4	1	0.25	7924.1	8359.37	7314.19	6286.91	6766.03	6358.03	6677.41	6858.18	6698.59	7172.03	6689.47	5717.06	7667.83	9335.53	8885.38	7290.26	7231.7	5725.43	7181.47	7684.43	6540.46	7618.5	6532.44	6851.99	961.863	1169.62	1106.6	4272.91	3391.68	4767.73	3416.6	5139.14	729.32	3793.72	4257.62	4494.12	3542.39	6496.95	5823.17	4293.74	5179.85	4506.07	806.268	4889	3816.22	4555.66	3586.9	1095.37	3455.67	3042.06	3339.24	2611.09	3414.64	675.451	3318.37	2995.83	970.758	3257.7	3555.37	3957.06	764.577	1293.85	4136.63	3022.2	3896.63	742.065	3464.72	3569.57	3654.34	3082.38	4368.53	3521.52	980.197	1058.89	2826.49	989.972	3652.59	4125.9	3161.12	2560.29	760.073	749.788	1074.11	716.392	1035.44	965.128	1011.64	2996.26	579.334	4026.21	924.042	5154.5	3732.39	2724.73	4153.07	1041.34	0	0.25	0.208333	0.541667	FALSE
677	0.587615				0.36674	0				CNOT6	Q9ULM6;Q96LI5	CNO6L_HUMAN;CNOT6_HUMAN	CNOT6;CNOT6L	CCR4-NOT transcription complex subunit 6-like	CNOT6	Q9ULM6	1	0.0104167	2746.62	3077.91	1913.55	2135.84	2174.39	2425.14	2079.72	1900.23	1429.31	1379.7	1854.96	1437.31	1602.86	2917.89	2445.51	1408.82	2275.73	1911.25	2181.54	1866.39	2364.96	2548.12	2586.81	2572.16	1958.74	1428.64	1256.54	846.124	1642.17	788.086	1185.3	1382.22	1432.19	1189.29	1722.4	1619.93	1484.69	2122.21	1378.12	1414.23	1403.58	1971.98	1225.08	1813.3	1412.23	1315.29	1128.33	1357.88	1444.38	1323.72	1663.91	1126.29	1165.89	1454.97	861.976	1060.27	1637.6	1326.5	1613.45	1624.17	1607.02	1730.75	920.985	1036.22	1358.01	1071.21	1781.3	1156.6	1701.05	1591.73	1327.32	1578.61	1737.74	898.114	1377.24	1293.43	875.353	1630.88	1347.14	1287.34	1107.8	1116.66	1321.06	1029.26	1817.77	1187.27	812.386	1782.18	1163.23	1179.71	1482.72	1151.94	1588.82	1633.52	1475.01	1905.75	0	0.0416667	0	0	FALSE
678	1.98452				0.0240185	0				CNOT9	Q92600;Q92600-2;Q92600-3	CNOT9_HUMAN	CNOT9	CCR4-NOT transcription complex subunit 9	CNOT9	Q92600	3	0.03125	5158.27	4988.99	5097.71	6211.07	6323.29	4727.83	5569.58	5423.01	5325.49	5327.02	4789.83	5023.85	5813.79	5982.5	5638.74	5052.16	5627.19	5467.52	5137.6	4838.35	5550.53	4777.13	5631.96	5146.93	2717.29	3323.51	2635.35	2697.98	3747.56	3440.6	3754.2	2530.86	3091.64	2903.72	3179.28	3097.46	3127.56	3539.5	3018.72	2355.59	3694.4	3501.05	2905.14	3454.71	3394.94	3627.1	2833.27	3278.51	2450.91	2003.88	2634.39	2998.67	2624.35	3187.31	2655.74	2485.46	3372.18	2568.04	3142.6	4481.22	2331.38	2384.37	851.907	2394.6	2098.5	2416.5	2642.83	2014.62	3086.26	3028.31	1995.71	2796.63	3486.08	3625.51	2778.06	2610.98	1005.38	3079.54	4077.76	2357.94	3351.84	2848.41	2933.86	1901.89	2362.87	3534.06	3203.61	3530.08	3656.18	3061.72	2564.62	3268.91	3074.8	3270.59	2764.98	1237.35	0	0	0.0416667	0.0833333	FALSE
679	0.671293				2.25245	0				CNP	P09543;P09543-2	CN37_HUMAN	CNP	2',3'-cyclic-nucleotide 3'-phosphodiesterase	CNP	P09543	3	0.34375	1017.62	2815.77	1139.19	1005.05	1039.19	2669.07	3404.5	1127.16	2586.68	2867.07	3256.74	3498.1	3202.85	3006.14	3759.24	3067.43	2761.57	3015.09	2840.31	3309.49	2582.73	3198.71	2898.91	3315.75	1603.49	3747.05	877.364	1063.51	1257.74	1263.66	3115.37	2700.77	3442.69	822.968	1829.05	1013.29	2697.37	965.523	3444.18	1840.17	2273.83	2030.82	721.943	851.806	2188.5	775.358	2979.48	1103.05	3039.39	677.786	2998.98	2210.2	1871.14	1982.53	663.336	781.167	2106.53	2573.13	3998.69	1173.97	966.931	962.095	765.412	2581.46	2484.37	814.62	2141.9	2607.25	2133.4	757.304	989.573	3379.04	2775.47	3019.24	3086.89	606.097	2646.1	2344.64	2226.9	2815.53	2520.28	2330.29	2835.44	908.353	621.273	2780.61	976.735	3060.94	743.419	637.932	761.959	2588.54	2461.28	2903.98	759.527	2957.67	0.208333	0.416667	0.416667	0.333333	FALSE
680	-0.0156117				0.966392	0				CNPY2	Q9Y2B0	CNPY2_HUMAN	CNPY2	Protein canopy homolog 2	CNPY2	Q9Y2B0	1	0.15625	6155.81	5119.91	6954.92	5146.83	1195.77	1315.93	987.55	9268.99	5670.36	6775.4	7785.05	5503.19	5719.89	5849.03	4354.51	3707.93	6046.95	8193.76	7571.86	8921.45	8672.03	8229.39	9457.82	6837.03	918.673	1056.99	4745.61	770.237	5661.15	5704.94	4738.86	5970.02	5083.83	6875.52	6016.53	4222.66	6304.95	4418.76	6187.82	3401.89	4187.75	5518.14	6735.69	7426.03	5169.79	6366.59	7771.3	5842.02	4477.15	4883.64	4769.04	819.1	5317.64	5339.65	5762.2	5659.54	5136.35	6703.73	7753.98	1113.94	4632.36	1255.41	5402.72	6464.33	5948.69	5448.21	6319.02	5438.41	5835.88	5491.44	4888.64	3536.64	5338.23	1300.42	896.038	4923.44	748.806	7185.34	6558.48	7834.69	9673.64	7873.85	7453.91	5044.83	856.212	1168.68	4012.62	7033.83	824.233	6100.01	7713.84	5226.2	7584.25	8102.94	6277.86	6445.7	0.125	0.125	0.125	0.25	FALSE
681	0.994656				0.943445	0				CNST	Q6PJW8;Q6PJW8-2	CNST_HUMAN	CNST	Consortin	CNST	Q6PJW8	2	0	4995.23	4909.86	5175.86	5047.75	4815.34	5401.66	5398.93	4366.95	5881.96	4953.42	4888.83	4361.64	5084.03	4503.55	4498.22	4965.71	5587.51	4911.55	5582.6	5082.8	5100.87	5208.75	4558.28	5416.41	3169.03	3690.14	2274.85	2705.92	3185.08	2370.99	3561.72	3355.22	2744.2	2852.65	3480.46	3830.4	2756.68	3397.52	3056.72	3470.65	2806.24	3323.59	3102.61	3186.13	3071.2	2948.56	2726.63	3685.81	2070.9	2786.26	2783.32	2523.54	2331.89	2504.35	2381.86	2905.1	2300.95	2142.59	2337.78	3286.91	2515.84	3778.37	3095.13	2869.7	2724.77	2503.57	2192.47	2943.01	2526.52	2371.77	3371.28	3182.11	2310.79	2885.78	2539.84	3276.22	2244.22	2224.58	2843.33	2586.74	2206.95	3229.35	3331.87	2772.82	2814.34	2539	2897.33	1575.37	2326.97	2686.89	2453.96	2552.32	2277.35	2411.7	3605.27	2927.75	0	0	0	0	FALSE
683	-6.63553				0.000992811	0				COASY	Q13057;Q13057-2	COASY_HUMAN	COASY	Bifunctional coenzyme A synthase	COASY	Q13057	7	0	13230.9	13664.7	11729.5	13855.1	13192	14436.4	13406.7	13984.4	13234.7	13046.5	11863.7	13014.4	13019.2	14396.3	13381.8	13190.7	12718.4	13589.4	13334.7	11547.5	12731.6	12718.9	12122.7	13562	10395.9	9475.56	10731.8	9407.2	10461.3	9935.19	9252.05	9475.66	9661.36	10496.4	10323.7	9357.55	10622.5	9971.79	10845.5	11669	9307.15	10758.4	9118.58	9821.01	9928.39	10509	10710	9973.07	8308.28	7463.2	9890.16	9458.93	9492.1	9272.78	10111.1	9980.31	9863.21	9519.71	7950.03	9814.18	9281.34	9926.94	8409.09	11335.5	10535.7	10308.8	10856.1	10917.2	10690.2	10016.2	9910.34	9524.53	11087.6	11093.2	11191.4	10501.9	10134.2	11121	10747.9	10770.7	10667	11852	10405.9	11279.1	10911.8	10121.3	11803.9	10937.4	9924.15	11811.2	10340.3	11204	9346.98	9591.04	11579.5	9564.11	0	0	0	0	FALSE
684	1.79769				0.0657391	0				COG1	Q8WTW3	COG1_HUMAN	COG1	Conserved oligomeric Golgi complex subunit 1	COG1	Q8WTW3	6	0.0208333	2366.86	2630.25	2192.29	2961.48	2926.85	2520.45	3167.28	2546.91	2889.24	3278.3	2422.36	2643.54	2867.34	2819.67	3494.08	3206.51	3139.82	2506.43	2683.62	2792.02	2784.56	2473.73	2409.97	2878.08	2217.22	2266.78	2540.53	2011.37	2003.4	1892.29	1953.51	2319.48	2199.13	1757.04	1948.36	2272.96	1593.62	2348.68	2548.81	2460.15	2049.23	2252.05	1385.89	1771.82	1951.3	2445.13	2221.25	1789.78	1552.44	1541.97	1738.93	1687.74	1726.72	1439.55	1954.55	1389.14	1629.78	1531.16	2004.53	2967.72	2297.25	929.463	2332.65	2104.74	1808.61	1812.66	1699.28	1622.53	1780.03	900.918	1662.69	2199.83	1714.24	3089.15	1888.4	2660.2	1991.69	1675.1	2136.15	2302.67	1013.24	2349.46	2415.52	2406.86	2412.98	1996.59	2936.17	2045.62	2054.27	1860.86	2135.48	2095.79	1724.34	2019.17	2227.67	2784.28	0	0	0.0416667	0.0416667	FALSE
685	0.91882				0.289204	0				COG2	Q14746;Q14746-2	COG2_HUMAN	COG2	Conserved oligomeric Golgi complex subunit 2	COG2	Q14746	1	0	3201.67	2961.47	3439.46	2994.08	2958.41	2981.68	2875.24	2945.36	2806.23	3191.23	3201.39	3438.04	4848.14	4010.07	4364.64	4437.98	3086.71	3371.37	3459.2	3428.99	3245.63	3917.86	2921.16	3407.9	2330.22	3104.33	2857.75	1669.7	2680.79	2187.95	1833.95	2159.79	3208.55	1931.85	2226.76	2786.53	1959.48	2348.91	2116.3	2603.9	2533.49	2352.42	2852.8	2192.99	2227.39	2296.21	2594.02	2477.5	2130.85	2146.67	1845.67	2312.67	1645.29	2271.32	2193.8	2060.4	2044.34	2015.36	2282.62	2110.9	1359.03	2677.77	1977.84	2378.89	1832.07	2470.39	1838.83	2641.2	2175.43	2434.47	2220.84	2147.22	2132.93	3027.17	2583.77	1861.48	1888.06	1909.17	2536.96	1838.85	2340.38	2188.02	2681.3	2078.28	1607.79	2698.99	2654.56	2443.78	1694.19	2349.69	2743.09	2230.94	1725.47	2152.27	2222.73	2021.13	0	0	0	0	FALSE
686	-7.39667				1.17655	0				COG3	Q96JB2	COG3_HUMAN	COG3	Conserved oligomeric Golgi complex subunit 3	COG3	Q96JB2	3	0.03125	6799.14	6141.81	5228.88	7500.22	5596.78	5572.46	6141.24	4847.29	5904.93	5610.01	5556.73	7473.89	5538.54	5092.48	5754.4	5281.7	5152.24	4724.42	5410.04	5772.99	5651.33	5420.66	5537.25	6076.31	4968.47	1659.1	4246.64	3761.33	4047.57	4373.68	3955.44	4490.36	3859.59	4852.59	4092.93	4864.6	2646.61	5224.93	5308.44	5309.1	3884.97	3855.65	4049.46	3806.35	3675.47	4052.14	4643.56	3831.4	3343.6	841.757	3459.82	4769	4200.32	3836.05	3684.75	3598.74	3407.33	3186.56	4567.43	3231.81	3331.54	4302.97	4369.67	3540.8	3280.15	3735.41	4354.29	3232.8	4063.22	3450.48	3574.46	5302.89	3225.52	5414.07	3557.86	739.763	4796.43	2338.33	3226.22	3956.94	3724.14	675.944	4996.22	3879.47	3324.65	4210.26	5100	2626.2	3804.85	4274.34	3407.75	3604	2635.1	3587.47	4578.29	4946.38	0	0	0.0416667	0.0833333	FALSE
687	-4.90196				0.00847699	0				COG4	Q9H9E3;Q9H9E3-2;Q9H9E3-3	COG4_HUMAN	COG4	Conserved oligomeric Golgi complex subunit 4	COG4	Q9H9E3	1	0.0625	4508.21	4898.81	4017.99	5384.93	4798.71	5537.29	4757.86	5196.93	5216.13	5102.13	4653.35	6471.74	4988.19	5369.73	5302.6	5005.03	5093.06	3713.04	5230.68	4523.36	4794.14	4280.39	5271.41	4184.65	4160.29	987.791	4184.77	3555.86	3885.88	3149.88	3388.04	3361.3	3629.31	3618.4	2700.08	4516.52	3701.32	4112.22	3950.69	4067.17	3472.39	3596.64	3375.67	3857.7	2958.43	3050.45	3198.21	3881.24	2937.74	3173.39	2809.92	2739.33	2800.84	3495.81	3080.09	3532.22	3111.87	3894.5	3401.46	4114.83	3964.13	1116.39	4545.88	2744.43	3032.03	3220.73	2777.38	2797.96	3323.33	4292.44	3766.32	3363.67	3503.02	4892.82	3497.63	2822.85	3259.48	3086.54	3164.26	3469.5	3150.82	652.863	3853.36	4275.37	3426.23	3294	942.097	707.864	3203.71	2659.5	3035.49	3710.34	2823.45	2956.77	4315.3	834.048	0	0.0416667	0.0416667	0.166667	FALSE
688	-5.47976				0.0733396	0				COG5	Q9UP83;Q9UP83-2;Q9UP83-3	COG5_HUMAN	COG5	Conserved oligomeric Golgi complex subunit 5	COG5	Q9UP83	6	0.0104167	5064.67	4879.4	5418.04	4605.55	5323.58	4384.04	4884.5	4811.39	5502.3	5148.88	5002.41	5562.24	5609.35	5368.07	5215.69	5645.05	4625.52	5375.69	4686.97	5376.65	5334.98	4870.23	4663.42	4773.1	3858.28	3475.21	3219.25	3311.67	3686.09	2760.86	3083.52	2627.35	2489.01	3828.83	3515.18	4084.2	3186.7	4032.94	3955.26	3727.17	3699.22	3552.72	3182.64	3547.71	3592.4	2792.57	3437.9	4168.91	3475.99	3700.78	2884.39	3113.63	3822	3290.33	3699.54	3138.59	2869.8	2754.42	4116.03	4887.43	3763.73	4480.21	4024.79	3172.87	3059	3220.88	4240.92	2890.41	2207.87	3982.46	3367.01	785.643	3324.98	5140.66	4467.36	3836.79	2969.22	3013.89	3381.34	3799.24	3280.46	3130.07	3199.45	3927.66	3827.53	4297.82	4171.16	3406.92	2712.97	2692.56	2974.05	3559.41	3703.09	3281.07	3914.98	4820.49	0	0	0.0416667	0	FALSE
689	0.899366				0.499631	0				COG6	Q9Y2V7;Q9Y2V7-2	COG6_HUMAN	COG6	Conserved oligomeric Golgi complex subunit 6	COG6	Q9Y2V7	2	0.135417	3241.54	4126.95	1366.07	4629.29	1056.12	3243.28	4069.5	2986.49	3323.64	3344.21	4132.37	3360.11	3905.53	5396.74	3939.92	2228.77	3992.59	3160.81	3335.86	3507.71	3470.62	3984.62	2862.2	3600.83	884.161	2880.59	3028.01	2061.82	2183.86	1960.52	2312.73	2414.54	2727.15	3048.68	3159.33	2998.64	2641.46	3521.07	2877.86	694.577	3226.46	3543.2	2512.33	2344.69	1856.3	2609.29	911.685	2756.58	3418.72	2588.65	2883.73	2842.13	2529.81	1939.68	2237.57	2435.1	2252.6	2411.01	1332.13	2540.73	2755.45	1097.93	2377.01	2590.98	933.41	2264.6	2130.08	914.468	1776.67	2531.11	1853.56	827.472	3156.09	2945.2	2887.8	2578.95	830.207	2081.48	2436.38	3202.5	2015.8	806.725	997.982	2807.29	3187.79	3197.69	2949.51	2010.8	2047.85	2270.85	2918.63	1039.96	2484.23	3136.37	2580.47	3048.65	0.0833333	0.125	0.166667	0.166667	FALSE
690	1.45335				1.00166	0				COG7	P83436	COG7_HUMAN	COG7	Conserved oligomeric Golgi complex subunit 7	COG7	P83436	2	0	8249.32	7967.82	5730.08	7198.79	6551	6654.4	7313.2	6894.1	7740.55	8454.73	6485.78	6371.66	7875.45	7912.89	7630.78	6839.51	7702.03	7213.95	7369.27	7660.28	7710.19	6773.3	8349.95	7631.15	4514.95	4517.66	4385.5	5223.08	4630.7	5977.09	6194.7	5118.97	6622.31	6473.08	5846.57	5481.06	4768.06	4787.66	5736.14	4767.32	5089.42	4591.48	4688.54	4739.5	4917.5	4348.11	5309.57	4778.06	4796.04	4424.04	4585.63	4044.15	3884.49	4402.66	3893.53	4243.45	4806.46	4047.99	4764.41	5463.21	4110.16	4090.9	5428.59	3845.85	4445.19	4269.36	4295.36	3433.84	3885.54	4297.37	4400.58	3443.04	4599.26	4741	4178.35	3378.78	4674.99	4243.15	4202.41	4725.11	5020.05	5022.51	5110.83	4513.24	4003.67	5648.2	3990.36	3547.57	5559.53	5500.91	5079.43	4381.17	5371.11	6012.41	5078.81	5419.49	0	0	0	0	FALSE
691	1.25532				0.699904	0				COG8	Q96MW5	COG8_HUMAN	COG8	Conserved oligomeric Golgi complex subunit 8	COG8	Q96MW5	4	0.0208333	4824.99	4256.38	4928.4	6076.59	5019.05	4850.17	5297.1	4997.37	5908.67	5972.84	5112.72	5588.65	5594.85	6018.1	4962.23	4933.91	5392.97	5363.34	5432.44	5383.81	4813.09	4957.16	6612.01	6098.16	3913.92	4682.03	3711.38	2514.04	3355.24	3438.46	3651.42	3894.67	3718.23	4047.86	3828.98	3901.98	3272.76	3491.71	3520.87	4257.92	4254.2	3636.59	3584.42	3055	4203.09	3110.44	4167.63	3762.98	3548.27	3408.82	3450.59	3503.22	3475.22	3311.37	3166.67	3709.17	3635.13	3502	3518.1	1071.7	3027.08	1116.69	4323.11	3290.01	3534.71	3554.69	3223.79	3451.62	3672.84	2983.6	6402.52	3153.16	3488.42	4380.38	3603.89	2702.04	3754.68	3187.27	3569.46	3382.32	4050.92	3144.17	3974.37	4408.62	4500.76	3361.12	3248.36	3728.12	3356.64	3987.43	3728.67	3827.85	4311.58	2803.43	3974.65	3450.84	0	0	0.0833333	0	FALSE
692	2.8154				0.0495699	0				COIL	P38432	COIL_HUMAN	COIL	Coilin	COIL	P38432	8	0	13668.7	12190.9	14113.6	12442.3	13574.9	11769.8	10257.8	10128	11743	10265.3	9826.88	11648.2	13650.6	11916.2	13011.5	13191.2	13121.6	10755.5	12391.7	11535.6	11480.7	10299.9	11589.6	11309	6681.79	6907.9	8042.77	7288.39	7336.38	6596	7093.35	6664.57	6223.91	7332.83	7033.22	7491.95	7413.04	7985.83	8057.55	7344.54	6697.9	6519.5	7291.23	5488.78	6684.79	5745.86	6914.08	6836.14	5369.12	6382.29	6019.87	5984.73	4139.81	4957.98	5570.25	5080.32	4993.54	5301.24	6008.14	6240	5078.48	6790.74	6355.17	5852.58	4855.07	4921.4	5177.25	4901.21	5576.25	5228.8	5908.36	5888.25	5180.72	7827.79	6192.77	6081.96	6324.56	6256.37	5762.02	5826.68	6135.1	5373.3	5933.29	5569.64	5404.67	7619.56	7129.3	5501.01	5477.62	5533.85	6321.58	4977.59	5979.01	5020.1	6643.99	5881.97	0	0	0	0	FALSE
694	-6.11963				0.043921	0				COLGALT1	Q8NBJ5	GT251_HUMAN	COLGALT1	Procollagen galactosyltransferase 1	COLGALT1	Q8NBJ5	9	0	10578.8	7729.52	12040.9	11270.6	11243	11073	9508.26	10846.3	11055.7	11115.5	10129.6	10171.9	9921.22	9726.64	10039.7	10924.5	9468.12	10141	9803.18	10108.1	11304.4	10372.5	10664.5	10041.1	7819.82	7250.09	8471.62	8840.21	8094.43	7976.09	9040.31	7314.77	7655.52	8211.63	7603.12	7442.96	9566.21	6305.54	7107.19	7478.75	7915.52	6401.45	8199.83	7488.42	8352.48	9006.32	6936.28	7081.44	9191.61	7143.22	9600.29	6592.68	8103.18	7847.02	8006.24	7083.65	6892.96	7024.88	6177.85	6566.99	8891.06	5878.81	6519.55	7954.84	7918.83	7920.54	6873.2	7942.02	7666.7	6805.44	6525.6	7305.86	9148.42	7704.08	8186.41	7997.59	8045.8	9771.13	8819.47	10556.1	8741.88	7405.64	6841.05	8102.7	8333.59	6238.3	7949.52	10215.6	9430.34	9774.29	8783.09	8935.56	8445.27	9024.88	7270.6	8475.69	0	0	0	0	FALSE
695	1.15896				2.1407	0				COMMD5	Q9GZQ3	COMD5_HUMAN	COMMD5	COMM domain-containing protein 5	COMMD5	Q9GZQ3	1	0.0520833	13827.3	14677.7	12922.8	1241.98	13903.8	14088.3	11764.8	11971.5	14257.8	10518.7	13850.6	17856	14447.7	6592.18	12953	11376.8	11497.5	11364.6	9148.92	11643.4	10502.5	10755.9	12555.2	11868.6	16095.8	11024.8	11488.4	987.964	802.554	10788.1	12329	12546.4	11260.4	12406	12609.7	14466.2	11765.9	15709.8	10089.4	1241.12	10762.9	10167.1	11093.7	11881.5	11231.9	10815.9	12689.2	11331.9	11723.6	15768.3	11695.1	12569.4	8184.4	12349.9	11724.7	12565.1	9961.82	10880.5	13433.1	14109.7	12122	15419.7	13164.3	11466.9	10106.7	10939	10244.1	13035.4	10809.4	9787.18	14325.7	14560.9	9247.22	22807.5	9756.79	10625.6	12447.5	10842.1	882.09	8159.25	9761.15	10253.8	13418.1	14938.6	10553.6	11705.5	13508	6765.02	10316.2	7033.51	11134.4	9254.41	10019.3	7775.6	12011.8	14259.2	0.0416667	0.125	0	0.0416667	FALSE
696	1.05497				1.82738	0				COMT	P21964;P21964-2	COMT_HUMAN	COMT	Catechol O-methyltransferase	COMT	P21964	14	0	47710.8	30240.6	27087.8	56239.9	42789.5	42596.4	45647	52031.4	51496.1	51937.2	59663.9	55994.3	49611	55855.2	50213.4	49021.8	50431	52601.7	56357.5	54959.8	58836.7	63836.8	58719.1	64261.3	40311.4	32980.1	33984.1	29565.3	34649.8	37131	35843.3	45127.6	35748.9	39907.5	42016.7	45077.5	51099.6	45249	38839.7	38247.1	38002.7	38042.5	36587.9	40225.5	44482.8	44226	41144.3	40902.3	36576.8	38664.4	40378.9	34763.1	34495.1	33520	36075.3	39400.9	38370.8	35615.6	40050.4	44131.2	44635.3	40691.9	41605.6	42300.5	39725.2	37567.9	44204.2	35536.5	41383	42618.2	45381.7	44627.4	48697.9	42775.9	38835.2	41174.4	36159.7	39319.8	42109.1	40425.7	40452.9	43202.5	45882	46968.4	47377.3	39696.9	44024	41908.5	35227.6	38432.1	38604.7	43094.2	43560	45074.3	45289.2	43754.4	0	0	0	0	FALSE
697	1.45482				0.207276	0				COPA	P53621;P53621-2	COPA_HUMAN	COPA	Coatomer subunit alpha	COPA	P53621	41	0	54207.4	55732.8	55697.9	52501.8	46796.2	57482.2	61013.2	59480.6	61962.7	62383.7	61750.2	61692.4	58190.2	50386.8	56232.5	59151	57133.8	59592.7	60046.2	58359.3	59297.6	60578.7	58729.2	56664.5	40477.2	38297.1	37599.1	42633.5	41039.6	43167.6	44590.7	42401.7	44665.3	41606.7	39117.6	41729.6	39583.5	35571.6	37060.8	40967.9	37580	43910	42773.8	43021.2	42811.3	40318.5	41791.8	37747.3	36751.6	33732.4	35637.1	38558.7	38125.1	37940.6	37928	38298.1	39663.9	35668	40207.8	36229.3	36685.1	34679.7	36387	36279.2	37419.7	39521.4	40577.9	41566.7	37801.6	36618.7	37377.3	37256.4	42777.9	37270.2	36191.9	38376.9	38731.6	40622.8	38160	37902.3	37690.6	39528.4	38146.4	44047.1	40430.8	39179.6	32724.4	40111.5	40609.5	39306.2	37196.2	44608.9	39809.9	39834.5	40737.1	38172.2	0	0	0	0	FALSE
698	-6.03556				0.602531	0				COPB1	P53618	COPB_HUMAN	COPB1	Coatomer subunit beta	COPB1	P53618	36	0	59412.8	60012.9	59474.6	60726.5	53623.8	60984.7	63466.3	63559.2	64672.2	64195.5	65456.9	66736.7	57555	60056.7	64406.4	65376.1	64150.9	65511.7	67507.1	60883.6	58545.2	61498	61434	58347.7	42887.3	36421.7	35385.8	43743.7	43827.2	41832.9	43744.8	41116.1	42487.9	38457.4	39442	41227.3	39529.2	38198	37943.4	47303.6	40276.6	41155.7	43271.6	38553.9	38635.9	37418.8	40286	37193.6	33759.9	33067.2	33841.6	36207.8	34057.9	36689.7	34982.7	34114.2	36101.3	34951.5	34349.1	40589.4	33372.1	36760.6	35148	36168.8	35099.5	37879.6	36306.8	39160.6	35518.8	35332.5	36264.5	31642.8	38729.1	39725.5	38494.2	34461	36755.6	35763.7	36849.4	38358.9	36172.5	36187.3	34626	41491.6	35693.1	36208.2	36989.6	36727.4	38626.2	36318.5	36378.8	36971.7	34513.6	37825.6	34882.7	37750.7	0	0	0	0	FALSE
699	-6.15061				0.46622	0				COPB2	P35606;P35606-2	COPB2_HUMAN	COPB2	Coatomer subunit beta'	COPB2	P35606	23	0	39905.4	38815.2	39544.9	40362.9	36022.1	37742.4	37610.9	34060.9	36335	37091	34936	33556.1	33711.5	31965.4	33206.8	36867.1	35122.7	35037.6	36497.3	36062.7	37232.7	37363.1	36919.9	36381.5	22075.9	23703.4	22907.6	23306.8	24213.1	22529.6	24157.4	22054.5	23696.8	23177.3	23222.3	25574.3	21695.1	21288.9	23253.6	23386.9	22898.2	22514.4	24646.6	22172.5	24252.4	22104.6	22859.5	21190.1	21288.5	20153.2	21249.8	20887.8	20715.3	20335.2	20919.7	22101.9	20247.9	20853	21248.8	18647.9	22247.4	15589.4	18795.3	19131.1	19086.4	19040.3	19760.4	17866	18093.3	17280	17923.2	18983	20507.7	16852.1	20285.6	23803.5	25566	20400.1	19669.2	20963.2	18729.8	20167.3	18829.4	18172.9	18916.3	19973.6	18060.5	19606.7	21635.4	21012	20705.3	20807.1	19219.5	19961.9	21049.3	18505.2	0	0	0	0	FALSE
700	-6.36239				1.50275	0				COPE	O14579;O14579-2	COPE_HUMAN	COPE	Coatomer subunit epsilon	COPE	O14579	1	0.208333	6445.35	9682.39	6314.57	8976	8717.97	6803.02	7666.42	5421.43	5948.4	5531.25	6753.28	6465.03	4988.99	4972.39	6779.52	5891.03	5425.99	5972.95	6191.62	6177.89	5816.5	6514.29	6004.94	5997.35	1120.67	4784.59	1024.34	4781.13	5830.6	5650.55	4052.91	4461.95	4217.76	5082.24	3909.31	4546.99	5555.49	1239.2	3943.04	3954.22	844.147	4303.42	807.633	3708.94	4185.58	4996.56	4199.13	4900.08	4513.05	743.289	713.65	3876.57	3026.15	4335.71	4454.82	4148.4	3746.25	3628.92	791.011	2467.4	2782.98	1287.33	4951.34	3210.83	4089.74	687.618	871.625	3081.24	3855.99	3876.57	768.605	1021.49	4157.05	984.31	1001.5	4390.56	961.897	4084.97	5181.02	4235.22	3994.52	4999	3422.93	910.003	4261.21	828.36	1242.97	5663.8	4614.25	4991.78	4315.23	5755.33	4677.41	4918.81	849.072	4500.03	0	0.208333	0.333333	0.291667	FALSE
701	0.740979				2.08823	0				COPG1	Q9Y678;Q9UBF2;Q9UBF2-2	COPG1_HUMAN;COPG2_HUMAN	COPG1;COPG2	Coatomer subunit gamma-2	COPG1	Q9Y678	21	0.0416667	1052.35	3358.97	1561.92	1078.89	3394.16	3574.43	5306.49	4193.41	5279.14	5207.52	5913.51	4911.97	6783.14	6826.59	5352.57	4783.09	5369.87	4938.35	6571.95	5214.41	5714.82	4266.97	5195.61	5805.65	4760.46	1167.08	3695.53	3665.19	3421.74	3972.03	4684.98	3942.89	2904.55	4196.54	5213.62	3569.31	4081.84	4514.21	3997.59	3814.95	4664.6	5318.1	3845.32	4557.89	4308.62	4706.6	3874.16	4410.99	5154.99	4496.59	4512.78	2942.52	3596.54	3942.96	3894.36	4054	3971.02	3667.58	3109.89	4795.59	4897.61	4706.87	4205.57	5945.28	4703.81	5264.85	4939.22	4271.95	4912.41	6396.6	5156.24	6037.84	7915.91	6152.71	6966.49	8056.15	6979.31	6299.89	7895.11	8895.46	7274.58	10098.7	8300.61	9941.23	9786.32	10395.9	7020.04	7991.74	8207.92	8434.77	9575.7	8857.95	8276.46	8494.75	11198	7829.25	0.125	0.0416667	0	0	FALSE
702	1.36629				0.821051	0				COPG1.1	Q9Y678	COPG1_HUMAN	COPG1	Coatomer subunit gamma-1	COPG1.1	Q9Y678	2	0	23811.3	20946.3	21991	24193.6	21777.7	22824.9	26991.6	26811.5	26482	27742.7	27539.1	27403.5	26656	24606.1	27009.4	28765.1	28581.5	29668.6	25828.9	27309	25741.3	25680.3	25942.5	25108.4	17678.8	16664	18453.8	18714.3	18274.2	17979.6	18348.2	17868.8	19789.2	17945.8	17354	16737.5	18680	16705.4	16393	20465	18512	18129.1	18305.4	18613.8	18510.2	17643.5	18669	17433.5	17142.1	17482.6	15884.4	15080.2	15678	15838.8	16202.4	15757.9	16255.3	16650.7	16950.7	17013.7	17001	16316.8	15617.7	16761.8	15725.1	17554.7	16806.6	18087	15672.3	16813.3	18215.9	13447	18839.7	17338.8	17418.9	17133.3	16842.4	17480.2	16507.9	18291.8	16698.9	16231.7	17755	20717.2	17574.7	18315.4	17024.1	15739.7	16998.7	17245.2	17097.9	17685.1	16567.3	16056.5	17415.5	16919.7	0	0	0	0	FALSE
703	1.79378				0.00239512	0				COPG2	Q9UBF2;Q9UBF2-2	COPG2_HUMAN	COPG2	Coatomer subunit gamma-2	COPG2	Q9UBF2	17	0	15318	14696	17406.5	17747.5	15816.8	17696	18705.1	18807.5	17520.6	17934.2	17497.2	19111.1	18899.8	18942.3	19726.1	19941.9	18144.4	17451.3	16439.7	16982.4	18181.4	17377.2	16381.3	18505.1	12318.9	10933.9	12768	12630.9	12893.6	12373.1	13339.4	13332.2	12913.5	12127.1	11924.6	14106.5	13041.3	12235.7	12773.5	14475.7	12846.1	13515.7	12692.7	11409.1	11523.3	11517	14202.5	12363.2	11505	13291.8	12157.7	10565.9	11702.1	11073.6	11153	10602.6	11578.1	9034.86	11267.1	13490.3	12187.5	12531.1	12067.1	13085.7	12075.3	10926.5	11473.9	12700.8	10744.2	12749.6	11999.9	12088.8	12664.7	12154.3	12750.3	10869.3	10689.2	12363.9	10939.4	10783.6	10568.2	11856.4	11625.6	14096.6	12004.6	11435	12078.1	12025.5	12665.3	12197.5	12334	11206.7	11580.8	11766.8	11868.2	11966	0	0	0	0	FALSE
704	1.76967				0.0121368	0				COPS2	P61201;P61201-2	CSN2_HUMAN	COPS2	COP9 signalosome complex subunit 2	COPS2	P61201	7	0	5037.47	4451.64	4472.71	7553.04	5930.1	6974.37	6778.52	7017.85	6216.56	5834.72	5302.47	6842.29	6135.26	5004.51	6072.81	5877.57	5849.11	6115.49	6117.85	5429.08	6104.01	5734.71	6460.49	6313.11	2608.13	2589.46	3471.6	4116.3	3187.7	4203.69	4990.27	4362.29	3906.38	4040.27	5270.75	4221.36	4223.41	3775.33	3803.88	3975.03	3920.87	3627.33	4239.38	4237.56	3450.4	4052.03	4505.18	4869.17	3799.08	2528.98	3423.23	3709.2	3012.32	3595.15	3415.87	3710.95	3809.85	4061.04	3696.23	4163.86	3290.26	2296.39	3079.34	3389.55	3745.14	4160.28	4534.03	4099.89	3579.98	4101.31	3825.91	3294.55	4534.08	2905.62	3384.04	3857.53	3769.6	4714.22	4229.7	4682.34	4381.38	3534.71	3625.34	5077.73	3733.77	2729.53	3596.4	4098.41	5506.64	3859.12	4265.9	4096.75	4334.43	4482.38	3839.68	4097.62	0	0	0	0	FALSE
705	1.74415				0.0846701	0				COPS3	Q9UNS2;Q9UNS2-2	CSN3_HUMAN	COPS3	COP9 signalosome complex subunit 3	COPS3	Q9UNS2	6	0.0416667	3642.38	3851.22	2829.09	4463.49	3898.4	2954.4	4415.28	4013.99	3197.49	4331.78	4488.74	3725.5	3672.62	3767.71	3420.95	3120.47	4423.01	3911.83	4116.38	4137.54	3914.73	3964.14	3671.01	3679.58	2283.03	2109.16	1388.86	2357.62	2247.84	3207.87	2448.06	2088.16	3192.2	2082.76	2449.44	3266.9	3270.3	1630.11	1966.6	2760.4	2292.3	3244.84	3154.99	2043.06	2805.12	2756.51	1069.65	2545.89	2537.46	1858.4	2149.22	704.863	2983.62	2676.08	2063.39	2729.31	2125.33	1725.69	2236.08	1998.47	2786.94	1027.52	2863.95	2087.15	4283.42	3048.25	2017.78	1892.33	2298.19	2510.82	1785.78	2324.51	2584.05	1287.8	2893.56	2277.11	1989.61	2564.86	2358.15	2683.48	3143.83	2238.23	2442.69	2472.44	1914.52	1899.91	1183.72	2774.58	3375.23	3438.87	2827.71	3268.26	2850.88	3047.92	2129.26	2952.29	0	0.0416667	0.0833333	0.0416667	FALSE
706	1.78335				0.0593989	0				COPS4	Q9BT78;Q9BT78-2	CSN4_HUMAN	COPS4	COP9 signalosome complex subunit 4	COPS4	Q9BT78	6	0	11629.1	12671.4	12850.9	13097.7	13909.8	11791.7	12426.1	12964.6	12023.2	11210.8	12291.5	13413.8	12303	12574.2	13135.3	13624.1	12208.6	13012.9	11948.9	11707	12010.3	11291.1	11499.4	11630.4	8382.84	8504.16	10015.8	8636.59	9012	8293.76	9253.53	8045.6	8976.66	7743.95	8633.12	8048.77	9889.1	9027.42	8752.92	9266.4	8686.77	8006.47	8406.43	7455.17	8107.75	7801.18	7380.44	8319.79	7380.92	6981.51	7091.85	6275.05	7215.73	7514.05	6572.95	6637.94	7059.88	6746.77	7666.03	6711.83	7335.45	8136.64	6639.08	7938.75	7978.8	7481.67	8109.57	6955.57	6544.28	7439.86	6943.87	6043.54	7330.22	6740.8	8330.09	7606.94	8209.12	8827.61	8467.68	8021.9	7719.83	7315.2	7824.25	6852.95	7979.13	9217	7298.94	8322.48	8722.49	7815.85	8317.76	8446.86	8035.61	7877.13	7213.37	7069.93	0	0	0	0	FALSE
707	-4.97663				1.14591	0				COPS5	Q92905	CSN5_HUMAN	COPS5	COP9 signalosome complex subunit 5	COPS5	Q92905	2	0.385417	2170.92	1151.2	1844.47	1165.99	1314.96	931.854	834.487	941.3	1208.43	531.549	871.922	1471.81	734.966	1091.56	682.073	1194.52	673.901	636.175	732.513	1232.28	1791.56	1148.12	1326.74	574.872	976.804	1336.01	831.883	940.905	797.625	1096.89	687.846	722.877	903.325	979.524	609.029	1083.87	342.346	418.064	1183.52	741.902	821.923	632.903	928.616	785.112	951.544	787.576	1027.46	857.497	865.103	729.117	988.416	547.083	887.829	663.014	943.179	828.045	776.082	898.169	761.226	756.285	745.94	1484.74	952.946	381.764	702.172	693.745	369.773	768.323	348.658	578.898	1052.18	475.664	491.728	1285.79	1067.16	640.283	1281.75	552.723	802.417	669.358	600.818	455.92	321.618	1020.05	319.089	1062.99	1102.23	471.09	939.252	310.501	519.448	925.657	695.786	846.247	957.178	753.836	0.125	0.458333	0.375	0.583333	FALSE
708	1.09765				0.494192	0				COPS6	Q7L5N1	CSN6_HUMAN	COPS6	COP9 signalosome complex subunit 6	COPS6	Q7L5N1	5	0.0416667	4826.6	4346.34	5097.6	5699.88	6300.73	4952.49	5480.72	6324.76	5584.98	6310.33	5376.56	5170.5	5240.22	5762.81	4998.78	5776.69	5740.18	6178.35	5681.62	5334.41	5660.46	5298.53	4564.3	5550.14	3952.01	3329.9	3519.65	3804.31	3147.99	3283.68	3389.09	2396.13	3042.34	3426.05	3007.5	3838.99	4055.21	3339.19	3021.29	3736.73	2902.32	3255.22	2779.52	4258.04	3120.71	3296.41	2895.94	3163.01	3130.9	2757.62	2431.75	3540.78	3568.94	2620.35	2741.22	3132.07	2937.18	2922.47	2921.7	3908.93	2803.72	1454.73	3106.9	3546.89	2629.15	3349.98	2468.89	2823.22	2563.68	2420.06	3328.26	2138.3	2359.44	1439.69	718.516	3370.69	3080.13	3205.23	3343.91	3136.83	3039.56	2601.4	2909.27	3604.08	608.26	2509.41	2606.09	3869.45	3577.93	2907.31	3013.42	3014.64	3233.05	3636.55	2568.92	4762.05	0	0	0.0416667	0.125	FALSE
710	-9.46721				0.0938923	0				COPZ1	P61923;P61923-3;P61923-4;P61923-5	COPZ1_HUMAN	COPZ1	Coatomer subunit zeta-1	COPZ1	P61923	1	0	13362.7	14304.3	14723.9	15674.8	16786.6	9846	13390.8	12422	10382.5	11070.6	14421.3	12422.2	17830.3	13279.7	17370.6	16363.6	17732.3	19306.7	14370	18270.1	18839.9	16028.4	14230.3	17147.8	8121.53	7753.81	7762.87	8449.67	7428.15	8976.27	7706.58	6494.7	6118.46	8596.69	9639.8	7324	9961.17	10287.6	12083.1	7511.16	9637.68	8641.73	7569.51	8944.09	7711.89	7921.88	7455.06	8879.72	8097.24	7440.4	8638.08	5706.03	6308.86	7342.02	6936.02	6037.79	6118.77	6734.94	4948.95	6447.74	6078.73	6832.82	5636.53	5961.93	5219.07	5977.07	5710.03	3900.73	6102.98	5434.3	5876.2	6551.68	6755.18	5887.08	8824.54	7747.72	6800.68	7991.98	7907.48	9138.35	10096.7	6971.72	7428.35	6690.79	7863.15	7091.02	7503.45	9648.71	7691.69	6615.92	9017.91	7210.06	8257.28	9095.16	5829.16	7043.42	0	0	0	0	FALSE
711	-9.03045				0.550151	0				COQ8A	Q8NI60;Q8NI60-3	COQ8A_HUMAN	COQ8A	Atypical kinase COQ8A, mitochondrial	COQ8A	Q8NI60	4	0.0208333	10465.9	9868.19	10165.8	9134.69	9530.58	7673.07	9237.67	8993.58	8201.14	8823.8	7919.24	8906.47	13775	13076.2	14492.9	10356.2	10240.1	11558.7	10267	9908.63	10212.1	9978.98	8730.89	9902.99	6313.56	7118.03	6563.26	6687.66	6470.12	6428.84	6447.67	6863.66	6753.68	5785.98	6177.66	5214.01	7657.01	7383.67	6796.32	6709.55	6458.89	5697.56	5816.88	5691.02	5486.66	6450.4	5795.82	5512.49	5517.44	5909.73	4905.37	5084.09	4975.16	5712.53	5475.34	6382.4	4480.19	5284.34	5101.91	996.37	5668.88	6195.65	5344.58	4268.2	5375.01	4562.32	4746.88	4299.06	4177.38	5026.41	715.259	7381.12	4490.37	5872.54	5701.26	5363.38	4789.46	5107.2	5303.42	4802.28	4663.59	5514.16	4548.39	5895.69	4071.79	6655.33	5280.08	5541.72	5579.25	6082.28	4632.99	5342.41	5559.86	5899.84	4972.73	5604.57	0	0	0.0833333	0	FALSE
712	0.938497				0.183488	0				CORO1A	P31146	COR1A_HUMAN	CORO1A	Coronin-1A	CORO1A	P31146	4	0	5980.77	6386.39	8175.58	8418.14	7607.4	6649.56	7290.44	7595.3	6555.51	6831.25	6783.34	4654.47	7343.1	6681.2	7630.35	7965.55	8064.13	7637.92	6122.69	6889.21	6004.97	6902	6326.5	6130.28	5327.31	4556.7	5649.51	4836.64	4382.33	5677.29	4143.57	4256.7	5288.62	7101.03	4066.63	3305.52	5070.61	4808.95	4406.18	4499.82	5822.64	6147.32	4422.12	6965.09	5542.12	5132.32	3931.54	4630.7	4282.3	3327	3276.48	3588.05	5602.64	4886.14	4741.45	3339.31	5332.04	3934.88	4532.27	4110.62	4814.95	4034.33	4024.14	5511.96	6933.51	5225.27	4785.76	5233.63	6403.69	5519.3	4002.97	6944.11	6364.61	2270.7	10357.6	4640.49	4484.19	7571.03	5445.45	5454.77	4990.33	7779.4	3826.56	5065.4	5059.26	2440.84	5597.26	7515.93	6047.57	6081.37	5139.41	6176.9	5052.69	5894.72	4411.23	3942.57	0	0	0	0	FALSE
713	-5.94418				0.0374162	0				CORO1B	Q9BR76	COR1B_HUMAN	CORO1B	Coronin-1B	CORO1B	Q9BR76	5	0	13572.4	2526.04	9774.16	11124.1	11631.3	10780.9	11471.5	12357.1	10232.8	9816.35	12471.6	11757	10582.3	12229	9823.19	12367.8	12386.7	11767.5	11204.2	10933.4	7836.93	9116.38	11441.9	8874.76	6703.36	5216.19	7954.09	8299.88	9231.47	7972.51	7837.5	8832.35	8307.6	7194.01	6588.45	6553.97	8867.05	5889.66	6002.67	7263.38	7047.65	5912.59	5835.21	7781.43	6869.84	7919.41	7871.69	5815.34	7409.61	4921.61	4732.2	5695.86	6819.95	8009.04	5391.87	4921.74	7275.3	6034.73	6131.74	5802.93	5481.58	4040.45	5525.42	7968.75	8162.4	6064.33	5481.66	7492.56	6587.81	7502.28	6371.72	5248.06	8657.94	6054.07	6887.81	7448.53	8101.05	10483	8479.23	6668.75	8441.75	7945.83	7286.45	8134.77	6127.88	6044.8	5384.24	10307.4	10630.5	9541.33	8088.38	7103.42	6611.63	7587.65	6456.72	7762.79	0	0	0	0	FALSE
714	2.42485				0.0958978	0				CORO1C	Q9ULV4;Q9ULV4-2;Q9ULV4-3	COR1C_HUMAN	CORO1C	Coronin-1C	CORO1C	Q9ULV4	12	0	28872.9	28154.1	29470	30405.4	33118.2	29672	30283.2	33480.4	31178.9	26697.6	29114.1	28097.2	29888.4	27331.6	30006.9	30280.2	31398.2	29351.6	29602.8	29880	27903.8	28381.5	28758	28221.1	19783.2	15088.2	19114.7	21346.7	19879.9	21709.3	20736.9	21283.1	19880	19183.3	17614.6	18320.5	21334	17299.3	16615.1	21882.3	20402.5	19741.6	20131.7	20160.6	20987.1	21006.8	17618.6	20008.5	17391.5	15948.6	16659.9	16220	17898.3	18736	18215.2	16711.9	20535	16784.6	16417.5	16781.3	17520.7	14797	15522.2	20558.9	20735.4	19690.3	18618.7	19583.9	18054.2	19279.4	16756.3	15299	22093.5	15311.4	19073.2	19887	21118.4	23140.1	19339.2	19603.1	20302.6	20054.6	18693.4	17923	19449.1	14947	18227	23777.5	20027.5	20333.6	21422.3	18991.8	21361.4	19813.8	17728.3	17638.5	0	0	0	0	FALSE
715	1.54323				1.34335	0				CORO7	P57737;P57737-2;P57737-3;P57737-4	CORO7_HUMAN	CORO7	Coronin-7	CORO7	P57737	12	0	11352.9	11741.5	11418.7	10168.8	10644.1	11001	12566.4	11224	12152.7	11600.3	11530.1	13281.4	11905.9	11191.6	11759.4	11666.6	12836.7	12280	12257.9	12476.5	12114	11307.3	11439.2	11442.4	8364.52	7604.37	8124.98	9033.94	7879.55	7258.85	7854	8747.45	7069.24	7267.65	8224.3	8287.77	8567.35	7742.37	8092.5	7421.2	7845.11	7777.34	7917.93	8670.93	6784.31	7188.44	8138.45	8399.96	7261.96	6401.01	7217.92	6933.36	6848.02	7126.52	7432.09	6851.31	7260.47	7109.91	5978.3	6316.7	8195.05	6339.67	6706.57	7295.73	7709.4	7090.25	7308.96	7364.89	6889.66	6480.33	7473.23	7204.11	9034.83	7503.07	8682.89	7701.11	7900.63	7617.99	7085.98	8352.57	7905.76	7996.77	7554.64	8485.43	7590.42	8479.73	6891.41	7317.4	7515.42	7008.68	7532.47	7638.94	8329.14	7964.4	8600.21	7999.99	0	0	0	0	FALSE
716	0.630863				1.14866	0				COTL1	Q14019	COTL1_HUMAN	COTL1	Coactosin-like protein	COTL1	Q14019	2	0.28125	2605.16	1487.3	3026.97	2035.03	977.5	1749.52	2798.83	2976.05	2535.2	2800.96	2972.98	3220.81	1598.76	1254.12	1894.77	1607.06	2519.56	2307.65	3336.06	3107.21	2823.54	2882.97	2698.82	2652.67	1214.64	2143.87	897.64	869.004	1009.32	1975.86	2219.32	1822.83	1766.25	2438.47	2535.37	1950.59	2207.9	865.325	1890.68	2021.27	1784.58	2026.79	2167.64	2195.46	2200.78	2665.91	2833.56	2788.6	2405.46	814.227	2984.91	1613.42	835.815	1876.45	1765.42	2376.24	1782.01	2032.1	1985.05	2144.61	821.049	1131.5	852.995	1822.37	1038.31	1863.8	2130.37	2024.84	2290.39	2543.28	1078.24	810.32	928.16	1002.71	902.59	815.884	933.459	2204.25	2968.05	2094.64	2452.21	2694.39	2185.86	3165.99	873.263	1148.69	1236.27	2344.87	1662.5	818.049	2341.75	2410.05	2141.69	2431.11	2365.55	998.911	0.166667	0.208333	0.333333	0.416667	FALSE
717	2.39955				0.00634357	0				COX4I1	P13073	COX41_HUMAN	COX4I1	Cytochrome c oxidase subunit 4 isoform 1, mitochondrial	COX4I1	P13073	4	0	15352.8	13401.3	21952.2	22084.4	20604.4	19701	18976.3	20455.8	19825.3	22143.9	19176.2	16163	13219.5	15637.1	18044.2	17603.7	17157.1	18865.5	15911.9	18079.3	11693	21041.8	16653.3	16747.1	7918.69	4423.42	12103.9	12836	11577.3	14535.5	11713	10846	14699.8	14645.8	9681.67	9777.8	15178.5	7885.1	5079.29	12070.3	11713.8	12498.3	13177.5	12117.3	10426.4	13412.7	14725.9	14550.6	6019.97	6488.58	8348.58	11141.6	12629.3	11882.9	12450	9025.21	10738.8	12257.3	10172	7749.18	5251.11	7235.55	8666.39	11705.7	11501.2	10591.7	11729.6	10434.6	10739.6	11975.2	9498.27	10151.5	8809.6	8277.01	14157	12105	10298.2	13862	15643	10842	10723.1	14104.9	14269.9	9475.82	7117.71	5754.97	10717.4	17645.1	11016.9	15218.4	12081.5	13374.3	13741.8	15273.8	8480.51	4558.06	0	0	0	0	FALSE
718	1.53915				0.0405583	0				COX5B	P10606	COX5B_HUMAN	COX5B	Cytochrome c oxidase subunit 5B, mitochondrial	COX5B	P10606	2	0.0104167	9145.85	11275.9	14076.7	8589.62	10114.2	9293.33	1288.53	13070.4	8657.67	9803.86	12351.8	9902.47	9134.23	7104.67	14424.8	12380.4	8594.8	9870.47	7868.76	14408.5	13354.1	12134.4	15917.5	13431.1	6444.56	8343.55	9807.01	7956.85	4747.37	6195.62	7555.63	8815.82	7830.94	8763.29	8262.97	8478.68	9495.4	9589.09	10618.4	7053.34	6491.25	7649.52	7291.09	11200.6	10226.2	12387.4	7660.62	12162.2	8596.68	12053.6	7779.16	6539.3	12378.4	10459.3	10588	9159.98	7940.59	8347.5	9391.16	7065.94	6652.91	7134.36	9710.71	11943.9	10457.8	6859.28	6849.71	7171.07	12998.4	7854	11337.8	8527.62	8426.81	9794.05	9477.1	9350.57	9740.72	10619.3	9773.81	15794.3	16951.9	12670.7	11092.7	10768.2	11231.7	8369	10712.5	9995.61	8070.08	7074.49	10188.9	13513.8	15546.1	14403.1	8777.58	10335.1	0.0416667	0	0	0	FALSE
719	-4.78652				1.63745	0				CPD	O75976;O75976-2	CBPD_HUMAN	CPD	Carboxypeptidase D	CPD	O75976	2	0.114583	5372.17	1234.02	4620.97	4401.5	4464.22	6220.8	4875.16	4562.01	3900.81	4810.68	1182.87	5065.19	4090.95	1250.25	4113.58	4545.88	3875.71	4898.52	4565.53	4750.94	3786.78	4260.91	5361.1	4289.04	650.949	3506.81	3541.06	3685.15	2504.69	688.143	4160.06	2873.99	4489.76	1028.61	3853.32	3976.34	3937.87	807.961	3908.09	2837.76	3006.9	964.25	752.983	4294.92	3910.05	3511.6	2708.16	3348.25	3993.18	3713.93	2904.25	851.449	3515.47	3397.84	3334.72	4041.25	3647.84	4244.24	1067.91	3391.74	3389.36	5657.31	4066.99	3007.61	3504.53	3861.38	3281.1	3093.4	2798.47	2361.03	3337.65	3008.7	3876.01	6546.52	4162.91	3829.04	3268.76	3499.01	3885.93	4227.76	3826.12	4249.05	3127.51	3601.86	3146.99	5415.28	3607.74	3759.78	4387.03	3179.81	3806.47	3937.06	4105.76	4064.96	4036.61	4133.92	0.125	0.25	0.0833333	0	FALSE
720	1.62468				0.540033	0				CPNE1	Q99829	CPNE1_HUMAN	CPNE1	Copine-1	CPNE1	Q99829	6	0	9813.8	8866.81	8811.06	9834.4	8849.72	8491.02	8305.73	8029.03	6982.3	7663.83	7701.98	8223.02	7583.47	6685.07	7483.04	6783.91	8068.55	7347.86	7671.98	7256.33	8532.93	8525.56	7869.92	7718.98	5826.84	6746.15	4482.97	5596.94	5694.6	6557.68	5776.23	7987.4	4567.96	6582.42	5561.93	7267.14	7322.72	5960.05	5807.99	5210.58	5601.08	6921.59	6449.8	5475.93	6652.03	7656.45	5237.11	5767.83	5278.4	3948.55	5169.51	4877.2	5963.16	6825.62	6135.24	5831.67	5572.61	6026.18	4088.75	5110.3	5141.34	4998.33	5103.8	5393.86	6059.86	5660.74	5973	4756.56	6580.4	6201.03	4696.25	5587.62	7335.41	4455.86	5245.07	6909.58	6466.2	7022.38	7534.2	6013.67	5701.59	6993.48	5741.82	5278.23	6655.29	4493.08	6500.04	7203.28	6097.01	6967.18	6519.13	6626.84	7037.03	7325.32	6552.61	5112.44	0	0	0	0	FALSE
721	1.2519				0.922226	0				CPNE3	O75131	CPNE3_HUMAN	CPNE3	Copine-3	CPNE3	O75131	1	0.0104167	10662.6	10236.4	10212	10058.1	10449.6	11672.6	10195.1	10278.5	9604.74	10000.8	11057.3	10092.6	9100.56	10545	8182.04	9108.37	8918.52	9882.22	10427.5	10041.4	10156.1	10408.8	9643.61	9347.56	5936.38	7705.83	7547.72	7693.7	7958.91	7771.26	7721.53	6445.8	7952.49	7875.34	7156.77	8883.76	7550.31	6080.16	6444.86	6838.17	7626.6	8311.07	8197.02	8037.95	8911.17	9089.42	6703.82	7820.84	7043.38	7260.59	6343.04	6984.78	7105.74	7808.09	7605.92	7152.62	8274.64	6840.83	6216.31	6950.28	7161.18	8421.66	7257.01	6134.6	7195.55	8055.34	7118.92	6370.07	6893.34	7393.17	5948.66	6048.31	8627.38	8972.53	7117.4	7472.11	7557.41	8357.8	8922.89	7938.57	8042.21	7965.51	7533.16	7817.34	9743.67	9231.47	9624.27	9157.35	8351.89	9022.38	7654.59	8107.41	9269.33	9648.49	8463.63	1345.61	0	0	0	0.0416667	FALSE
722	1.422				0.0370751	0				CPNE3.1	Q96FN4;Q96FN4-2;O75131;O95741;O95741-2;Q86YQ8;Q86YQ8-2;Q8IYJ1;Q9UBL6;Q9UBL6-2;Q9HCH3;Q9HCH3-2;Q96A23;Q96A23-2	CPNE3_HUMAN;CPNE6_HUMAN;CPNE7_HUMAN	CPNE3;CPNE6;CPNE7	Copine-3	CPNE3.1	Q96FN4	9	0.03125	4633.25	3522.78	3852.89	4891.53	4519.2	3597.8	3517.84	3404.74	3325.78	2974.35	3744.96	2016.06	3024.45	4227.4	3571.34	2275.36	3767.32	2675.03	4993.9	2957.46	2752.82	3795.03	3271.92	4646.23	2342.01	1897.08	1831.98	2737.09	2173.2	4784.05	2441.52	2622.23	2596.46	2484.23	3445.76	4032.15	3031.55	2428.65	1391.22	2051.59	3835.95	3344.59	3419.9	2123.8	3283.48	4798.18	2102.38	2315.34	2107.04	1072.76	1781.95	1703.41	3393.71	2371.66	3857.01	1803.19	3058.05	2544.36	2106.79	1770.98	2117.77	2150.61	1237.2	3377.87	3039.47	2200.29	2488.89	2351.53	3665.31	3471.45	579.105	2898	3659.54	1000.92	2495.54	1800.11	2048.61	4072.99	3560.86	2496.87	2879.1	4126.9	2593.68	2310.57	2899.58	2160.6	1119.26	4712.63	3417.46	3636.47	2747.58	3660.44	3419.53	4837.62	3978.13	2099.86	0	0	0.0416667	0.0833333	FALSE
723	-5.92466				1.09143	0				CPOX	P36551;P36551-2	HEM6_HUMAN	CPOX	Oxygen-dependent coproporphyrinogen-III oxidase, mitochondrial	CPOX	P36551	6	0	25524.7	28817.7	23439.4	26604	23438.4	25039.3	25183.7	24762.1	22392.3	23321.4	24045.3	22879.4	23321.2	25493.6	20347.3	22971.7	24063.8	23587.8	26184.8	24043.6	26024.5	25478.3	23533.6	24160.8	15108.7	15836.6	14732.8	15999.1	17079.8	16928.1	16503.5	17487	18506.7	17450	16887.5	17336.2	18599.8	15643.8	15266.4	15726.7	16392.2	16755.8	15516	15364.7	16383.6	18472.2	15539.4	16831	14612.4	13027.7	13828.5	14676.2	13671.7	13684.5	14525.4	14681.2	14599.2	16409.9	15913.2	14163.6	13976.9	11057.6	12677.4	15667	14226.2	15190.3	13202.6	13761.5	14971.9	15011.1	13474.2	12995.9	15339.3	14895.7	13751.5	14296.7	13312.6	14821.5	15050.2	15126.2	14902.6	14783.4	13480.4	14568.9	15142.9	16257.6	16334.7	16076.3	15348.9	15194.7	14313.2	13652.8	15481.1	15900.5	15424	15277.5	0	0	0	0	FALSE
724	2.26083				0.00684904	0				CPPED1	Q9BRF8;Q9BRF8-2	CPPED_HUMAN	CPPED1	Serine/threonine-protein phosphatase CPPED1	CPPED1	Q9BRF8	3	0.0104167	12743.5	14412.3	11453.9	14087	16615.4	22696.3	16167	17857.5	15190.9	14717.8	18540.2	14314.7	12878.8	15521.3	10928.4	13078.7	12849.2	18775.9	16010.3	15527.7	17727.4	20143	14162.8	11394.9	8707.21	7325.64	7723.8	8198.31	7292.07	9663.77	8370.49	10789.5	8780.97	8101.54	8574.17	7096.13	7270.01	8247	6447.58	9304.14	8694.34	11607.1	9197.23	7596.09	9246.46	9952.47	8746.07	6517.99	5363.31	6758.66	7148.83	6431.6	6935.48	6843.14	8382.28	7172.64	7634.13	7126.26	8180.74	6549.81	6229.13	12359.4	6688.43	6429.42	6003.6	6704.37	8001.1	5747.69	7062.67	6883.26	7818.06	7224.28	6381.48	1115.79	6551.98	5882.36	6700.21	6812.93	8364.7	6512.51	6851.66	7360.11	6505.83	6256.58	6785.35	7206.57	4881.46	6368.19	6071.95	8338.78	8216.23	7310.96	5704.1	6201.41	7501.18	5096.5	0	0	0	0.0416667	FALSE
725	1.53323				0.785046	0				CPSF1	Q10570	CPSF1_HUMAN	CPSF1	Cleavage and polyadenylation specificity factor subunit 1	CPSF1	Q10570	16	0	12649.8	13032	13763.2	14301.4	14296.7	13708.3	14003.1	12485.8	13764.6	14039.3	13652.1	13524.8	13450.6	12813.4	13524.5	13110.2	13517.1	13153	13179	12942.7	12450.1	12456.2	12403.8	11554.2	8809.55	8395.74	9010.47	8921.53	8787.03	8833.2	8742.61	8459.27	9138.36	8033.25	7834.39	7527.46	7852.77	8221.58	8307.81	9525.27	8303.07	8314.11	7990.57	7912.99	7446.17	7626.33	8634.03	8159.58	7715.65	7358.77	6159.64	7082.14	7080.66	7373.04	6581.93	7094.55	7882.54	6393.46	6936.44	8375.37	7518.8	6812.66	7137.9	7471.52	7282.89	7823.85	8181.14	7327.74	6968.46	7240.52	8042.71	6741.6	7375.21	8774.55	7098.41	8305.55	7771.02	7577.38	7642.07	7902.76	7154.42	7296.25	7427.13	7468.83	7682.85	8080.18	7502.56	8040.49	8086.3	8003.44	7621.53	7671.25	7748.35	7765.91	7408.15	8378.74	0	0	0	0	FALSE
726	1.67771				0.204232	0				CPSF2	Q9P2I0	CPSF2_HUMAN	CPSF2	Cleavage and polyadenylation specificity factor subunit 2	CPSF2	Q9P2I0	10	0	10210.5	10934.9	10854.4	9315.42	9428.82	9566.63	10823.1	9801.49	10727.4	10361.9	10533.2	12305.1	10913.4	10759.2	11045.1	11108	11045.4	10008	10802.9	10050.3	10978.6	10075.4	10794.6	9875.33	5318.65	6553.45	7704.69	6802.7	6427.37	6645.69	6518.21	6885.75	6348.82	5789.87	6047.96	7155.61	7063.09	6223.41	7743.85	5691.56	6772.55	6722.92	4859.84	6812.06	6234.28	6907.28	5219.87	6089.6	5823.01	6256.06	5522.36	6094.32	6354.43	5876.87	5136.53	5241.48	5665.03	5472.16	6116.31	5233.47	5877	7521.18	5299.01	5966.88	6491.91	5457.86	5167.18	5969.85	5492.42	5467.1	5092.25	5189.09	7589.31	5879.72	6218.77	6148.68	6242.81	5780.93	6120.21	6316.1	5446.77	6280.82	5185.54	8856.97	6344.38	7089.84	5339.43	6206.59	6130.79	6641.53	6291.24	6319.61	6298.85	5835.7	6800.06	5763.63	0	0	0	0	FALSE
727	-5.16028				0.957519	0				CPSF3	Q9UKF6	CPSF3_HUMAN	CPSF3	Cleavage and polyadenylation specificity factor subunit 3	CPSF3	Q9UKF6	12	0	13083.7	9984.43	10866	9468.28	9771.07	10130.6	10056	8060.67	9412.67	8395.99	8613.56	9111.38	8250.18	8739.16	8884.55	9136.54	8754.04	9240.59	8537.45	8950.54	10050.9	9516.98	10319.2	9300.53	5575.19	6688.51	6006.95	6529.26	6271.01	6447.44	5343.52	6223.82	6442.15	6573.46	5930.93	6078.41	5204.3	6788.76	8728.68	4319.33	6033.72	6503.55	7621.94	7036.69	6732.85	7144.15	5462.91	5083.93	5927.31	5979.91	5852.73	5810.85	5747.44	4761.16	5212.07	5837.55	5377.67	5792.42	4968.1	5476.5	5870.5	4770.49	4513.55	4550.91	5625.68	4211.31	4890.62	3963.88	5598.01	5258.13	5068.66	6184.09	5937.45	4415	5788.37	7067.68	5221.8	5589.15	6000.52	6219.1	6074.28	6408.06	6550.2	4927.1	6675.48	6012.79	5965.55	6134.76	6298.25	6270.28	5251.72	6687.59	6921.88	7507.26	7211.61	5100.57	0	0	0	0	FALSE
728	-5.6848				0.162155	0				CPSF4	O95639;O95639-2;O95639-3;A6NMK7	CPSF4_HUMAN	CPSF4	Cleavage and polyadenylation specificity factor subunit 4	CPSF4	O95639	2	0.0625	5975.71	5745.42	4755.93	6043.32	6868.85	6166.27	6544.92	6541.69	4808.32	4853.21	5643.03	4976.97	7969.57	6823.04	6621.2	7091.35	5866.86	6429.84	4902.02	6391.24	5982.37	6325.84	5020.26	5911.75	3334.3	4015.03	3491.43	3086.27	3537.46	3217.12	2842.1	2464.28	3049.75	3440.08	3337.72	2658.23	4198.35	3669.09	3971.99	2925.37	3685.71	2951.93	3307.41	3294.05	3328.93	3899.1	4291.31	3567.31	2615.21	2534.86	2485.02	2163.22	3183.8	3515.83	3293.09	2872.04	2445.15	2201.32	2537.2	2789.37	2569.57	962.791	950.821	2460.22	2423.98	2511.94	2971.83	2551.46	3494.86	2940.38	2462.04	2495.4	3463.92	969.775	2671.96	3154.67	2286.65	3397.76	3607.87	2992.23	2944.37	3584.17	1296.47	2916.84	3260.12	1054.99	4652.84	3271.32	2890.19	2298.14	3405.13	2941.92	2956.22	3652.53	975.723	2846.22	0	0	0.0833333	0.166667	FALSE
729	-7.41979				0.0941906	0				CPSF6	Q16630;Q16630-2;Q16630-3	CPSF6_HUMAN	CPSF6	Cleavage and polyadenylation specificity factor subunit 6	CPSF6	Q16630	6	0	11914.6	11882.9	11331.1	12536.4	13546.3	11137.7	11484.8	10237.6	11758.1	10960	10520.4	11916.6	14456.2	12557.7	11716.4	16053.4	11928.5	11253.4	11043.2	10507.6	9925.95	10016.7	11348.3	11524.3	8270.28	6951.78	6048.83	8250.34	6904.23	7922.22	6907.21	6528.01	8209.95	7527.83	6631.41	7842.23	8499.79	9139.43	8326.01	7648.38	7189.13	7242.19	7663.91	9200.29	7536.67	7904.53	8357.74	6708.83	7978.94	4645.61	6767.69	5062.07	6379.7	6493	5907.38	5282.33	5516.21	6249.5	5652.04	6452.07	7511.21	4551.2	7928.14	5162.2	5933.65	5916.1	5214.79	5004.76	5954.16	5781.35	5861.49	7321.96	5736.22	5776.08	6846.36	7109.25	7656.29	6378.37	8473.71	7292.46	7209.22	6663.66	7819.42	4501.27	7397.47	8731.94	6188.79	6193	7254.39	9263.55	7197.71	9791.71	6269.57	7802.01	6391.31	6132.94	0	0	0	0	FALSE
730	-6.1901				0.0942072	0				CPSF7	Q8N684;Q8N684-2;Q8N684-3	CPSF7_HUMAN	CPSF7	Cleavage and polyadenylation specificity factor subunit 7	CPSF7	Q8N684	4	0.0520833	7730.54	8568.83	9887.62	8186.46	7576.08	5853.54	7787.94	5869.71	5186.22	5351.3	6378.81	6344.02	10647.1	7795.47	7941.11	7572.59	7693.13	7303.71	7113.88	6220.88	6143.91	5820.65	6020.36	7387.92	5094.28	4764.12	4857.76	4587.61	5830.48	4285.49	4329.29	6027.74	3556.22	4220.54	5264.97	4725.71	4737.05	6807.54	5436.68	5366.19	5148.64	5161.15	5158.52	4663.17	5655.11	4213.98	4821.79	4594.16	3723.16	5107	4660.14	3767.66	3867.72	3945.23	3853.55	2649.86	2961.37	3080.17	4345.38	3954.25	3181.87	1198.77	2660.42	3334.59	3693.62	3554.97	3614	3149.32	3425.56	2764.33	2407.36	7021.01	3678.99	4108.63	5371.22	3861.84	3449.36	3836.46	3376.46	3936.24	4062.08	741.848	1151.74	3395.7	3386.8	2821.86	4859.85	924.833	3918.22	4319	4250.49	3633.11	3346.06	3286.76	4024.09	906.577	0	0	0.0416667	0.166667	FALSE
731	2.69652				0.00881702	0				CPT1A	P50416;P50416-2	CPT1A_HUMAN	CPT1A	Carnitine O-palmitoyltransferase 1, liver isoform	CPT1A	P50416	8	0	8856.71	7714.54	10917	8233.49	8253.67	8405.88	9677.24	7693.25	8491.18	10194	8988.19	8351.63	8292.85	6950.28	9307.58	8143.69	8888.1	7491.78	8855.94	8690.05	8935.39	9117.54	9439.3	8919.01	8605.07	7529.91	7253.59	7055	7297.89	6836.89	7735.45	7126.34	7153.25	6548.11	6640.67	5787.7	6171.26	7841.93	7330.12	6332.77	6449.47	6361.49	8071.49	7665.74	7659.85	6848.61	6946.71	6939.35	6896.54	7580.14	7580.85	7466.16	7033.08	6318.22	6554.23	7613.42	6736.72	7346.29	6906.66	7031.34	7722.42	8173.68	7547.98	5554.2	6624.99	5766.41	5932.01	6022.1	6212.86	6543.9	6541.26	7703.16	7424.28	8072.32	7168.65	7822.43	7866.25	6311.28	6491.18	6024.53	6173	6690.8	7000.3	7640.88	8513.69	8886.75	7489.58	6590.3	7671.66	6636.02	7021.99	7035.25	6577.41	6161.25	6889.11	7341.25	0	0	0	0	FALSE
732	1.23468				0.246285	0				CPT2	P23786	CPT2_HUMAN	CPT2	Carnitine O-palmitoyltransferase 2, mitochondrial	CPT2	P23786	13	0	15749.1	16435.2	15307.7	16638	16333.3	17713.2	15802.2	15729.5	15625.7	14592.4	15401.6	16051.9	14098	14189.8	15793.4	15331.7	15022.6	14539.7	15403.9	16569.5	14424.4	15344.9	16623.9	14403.4	13374.8	12307.8	12806	12551.9	14338.5	13915.5	14088.9	14436.2	14109.9	13857	14933.2	13510.4	10537.8	16053.8	14608	12468.4	13837.4	13585.4	14430.5	14145.3	13981.6	13901.8	12511.4	12752.5	12933.9	14071.6	13242.4	13564.4	12397.8	12754.6	13351.7	14377.1	13557.2	13198.2	12986.5	11157.5	11299.4	14092.7	13141.2	11431.9	11873.5	10490.7	11627.5	11284.9	13380.6	10935	14234.1	14114	11780.1	16885.9	10988.5	12522.6	12358	10371.8	12957.6	13054.6	11380.3	12629.1	14746.8	13581.6	12108.8	14209	13294.7	10980.9	12106.7	12393.1	11321.5	12186	12665.3	11247.7	15099.8	14234	0	0	0	0	FALSE
735	1.81298				0.0852585	0				CRKL	P46109	CRKL_HUMAN	CRKL	Crk-like protein	CRKL	P46109	17	0	55135.8	51268.3	64778.8	56105.7	66125.7	108464	66486.7	106482	66269.9	74337.9	83416.4	60802.9	56812.5	86022.9	52297.4	49538.1	62842.4	98842.3	77231.6	75204.5	83293.5	92597.7	73849.3	59314.2	38811.3	28033.8	37372.9	26669.3	39123.5	57455	43503.3	42583.1	35156.6	42959	43210.8	29426.8	42835.8	34800.1	30045	33350.5	44163.6	53898.3	45699.8	47567.9	48383.2	57966.5	46520.9	29044.6	27702.6	26256.3	31135.6	25827.7	35136.4	46524.8	46404.4	33033.3	44606.3	33927.3	33709.7	29339.2	27655.6	28783.9	35177.6	38670.1	36383.8	42520.9	43321.7	34933.4	34860.8	38795.3	29206	27672.6	29587.1	26807	28695.2	26580.9	32657.2	48008.3	48449.5	31853.5	43811.8	36935.8	32975.3	31881.5	32289.9	28691.4	29141.5	43388.6	45775.6	48024.3	46073.6	36777.4	35899.5	37123.1	29088.7	28847.7	0	0	0	0	FALSE
736	1.04541				0.989008	0				CRLF3	Q8IUI8	CRLF3_HUMAN	CRLF3	Cytokine receptor-like factor 3	CRLF3	Q8IUI8	3	0.302083	1535.46	2811.16	1123.06	1212.39	2064.99	2206.23	2367.64	1523.09	2440.43	2128.6	1800.69	1375.92	2190.09	1760.39	1873.8	2562.09	1936.23	2566.3	2105.39	1759.82	1932.69	1949.53	1882.73	1383.85	1020.58	1325.92	951.495	1451.84	1018.51	1160.74	1219.22	983.45	819.214	845.632	1196.46	1065.99	850.443	993.231	1430.17	1262.81	1306.98	1404.9	851.328	1346.2	936.306	803.919	937.273	1345.83	721.785	948.909	766.484	896.061	1172.91	820.841	791.455	910.28	1633.32	749.416	894.44	1235.03	999.888	1504.48	1179.36	1033.34	742.727	591.214	969.592	660.749	1427.64	1284.94	1378.55	849.035	957.853	985.032	1087.33	824.58	1121.2	1119.07	930.21	861.933	748.783	1131.45	906.815	1433.52	906.734	802.651	704.389	1161.15	745.292	774.586	860.134	862.836	976.805	756.249	931.246	981.376	0.0833333	0.166667	0.458333	0.5	FALSE
737	0.978028				0.763526	0				CRNKL1	Q9BZJ0;Q9BZJ0-2;Q9BZJ0-3	CRNL1_HUMAN	CRNKL1	Crooked neck-like protein 1	CRNKL1	Q9BZJ0	2	0.208333	3784.63	1330.33	1330.59	2842.19	3112.1	1834.13	2897.03	3555.35	2578.35	3015.79	2362.35	4263.1	2509.04	2572.14	2807.54	2817.47	3006.95	2796.98	3676.45	2678.32	3901.04	2929.75	3518.1	3956.92	2534.05	1317.69	995.989	1849.58	892.186	1777.92	1658.38	2327.23	1476.75	1799.92	812.789	835.401	2577.32	2266.73	1659.62	857.943	1630.75	1995.68	1506.15	2070.43	2359.13	2423.76	1761.46	1986.4	1876.39	1773.51	1882.08	2804.66	1831.64	1988.01	2391.05	756.491	879.143	1994.64	1093.48	2345.6	2082.2	1256.7	905.728	3074.7	2581.29	2134.01	1943.78	2350.37	2242.06	2205.28	1553.99	2128.73	2368.26	1118.37	928.836	3457.49	2179.05	2422.14	2425.91	2383.4	2867.96	960.266	905.758	3119.69	2519.6	1131.96	2897.19	2087	2438.87	2360.24	2889.63	2481.82	2341.49	2290.77	1119.01	776.298	0.0833333	0.25	0.208333	0.291667	FALSE
738	1.34352				0.75713	0				CRPPA	A4D126;A4D126-2	ISPD_HUMAN	CRPPA	D-ribitol-5-phosphate cytidylyltransferase	CRPPA	A4D126	4	0.0833333	7490.88	7282.25	6401.65	6314.68	6740.76	7055.64	6387.51	6629.77	6830.05	5808.15	5751.4	5819.96	4946.6	4804.61	4601.8	6081.08	6185.1	6888.11	6162.07	6002.43	5941.3	8079.7	7011.97	5037.9	3491	3455.9	1129.7	4206.28	3929.37	3830.78	4674.39	3733.07	3861.78	3824.13	3698.95	3656.66	3212.33	2555.27	3109.73	3030.06	4057.93	3777.99	4030.49	3736.25	3248.25	4553.21	3833.15	2916.26	3520.92	786.369	2795.25	2125.25	3870.11	4056.5	3317.7	3218.8	3758.1	2951.79	3004.42	847.907	1688.33	1218.81	952.129	2695.25	3618.77	3200.59	1916.61	3207.4	2759.13	3486.77	955.315	615.315	3833.1	1053.65	2861.48	3575	3522.4	3357.19	3640.53	2921.96	3893.27	3786.12	4136.99	4040.15	3041.85	3114.38	3020.74	4680.26	3141.57	5395.84	4332.73	4107.75	3762.76	4922.89	3933.13	3832.88	0	0.0416667	0.25	0.0416667	FALSE
739	1.54404				0.0123178	0				CRYZ	Q08257;Q08257-3	QOR_HUMAN	CRYZ	Quinone oxidoreductase	CRYZ	Q08257	1	0	6610.01	8083.48	8401.96	5853.46	7235.9	5123.69	6489.35	6092.41	7035.78	6153.36	6453.22	7449.19	6358.79	7637.02	6957.35	7500.4	6165.86	6073.73	6575.81	6504.18	5866.56	7418.12	5463.68	6587.38	4852.35	5702.74	6892.82	7130.19	4778.3	6452.04	4275.18	5499.31	5896.19	5098.14	5947.03	6277.36	7947.58	6220.25	5026.76	5526.79	5038.76	6016.52	6224.77	6244.58	6300.57	8051.22	6592.35	6163.34	6745.83	5194.65	5926.11	5225.78	5062.78	5419.42	5465.96	5065.52	5847.81	6507.7	6494.8	5297.32	6149.12	4453.82	4952.62	5545.33	5895.9	5872.79	6040.53	5159.23	5840.79	5525.29	5148.15	6971.2	6602	5920.56	6267.59	6644.47	6156.01	6296.36	6021.71	7692.21	8119.73	6153.67	6109.13	5195.61	6517.59	7367.76	5973.49	7586.57	6047.66	7149.08	6207.65	5236.99	7623.3	8744.32	6297.67	6806.86	0	0	0	0	FALSE
741	-9.09251				0.000881519	0				CS	O75390	CISY_HUMAN	CS	Citrate synthase, mitochondrial	CS	O75390	9	0	64247.9	68306.3	73871.8	72423.8	66809.1	62899.3	62968.2	76611.4	62156.2	73475.2	77020.8	60762.7	62951.8	73290.2	73702	63366.3	65181.1	68959	71594.5	65394.8	61963.3	65482.4	59565.8	66025.4	45887.4	38791.5	49475.2	47670.9	44674.8	50828.3	47447.6	47696	52405.8	46506	47544.1	47282.6	77713.5	43424.8	45135.3	50441.5	44814.4	47397.3	45920.9	47248.9	49588.2	57641.3	45149.3	49281.8	55767.6	44013.3	50518.9	38614.4	50419.5	50899.8	46029.4	46036.4	48068.3	47030.1	43728.7	41536.5	50252.4	40113.1	45373.7	53413.5	55144.7	49200.4	46128	49463.9	49362.8	49172.3	47476.7	42279.3	57680.7	45501.9	59718.1	49766.1	49638.5	62101.2	62045.5	63610.3	58303.4	54681.4	50840.8	59137	56283.9	49314.4	59891.2	68345	55330	59460.3	56097.9	58197.6	63377.9	70740.9	46265.1	55279.3	0	0	0	0	FALSE
742	1.70024				0.043754	0				CSDE1	O75534;O75534-2;O75534-3;O75534-4	CSDE1_HUMAN	CSDE1	Cold shock domain-containing protein E1	CSDE1	O75534	12	0	9032.14	10841.8	9319.38	8949.99	8371.47	8537.49	9582.11	8788.44	8393.61	8967.69	9072.13	8270.34	8661.79	9233.44	8108.74	9087.86	8397.01	8413.39	8150.58	8865.57	8192.36	8767.58	8974.13	8843.01	5512.98	5823.15	6619.17	5923.59	5624.7	5992.74	6324.89	6062.7	5955.42	5807.34	5307.41	5576.9	6845.49	5234.39	5542.82	5178.39	6096.57	5111.87	5641.03	5508.07	5537.23	5425.19	5368.72	5735.45	5399	5327.72	4831.15	5914.05	5384.31	5480.81	4826.02	4642.39	4932.83	4700.27	4914.64	4745.12	4771.36	5574.71	5162.69	5275.26	4738.76	5240.65	4704.39	4910.22	4909.6	5410.68	4679.77	5562.38	5292.86	5646.36	4756.65	4790.53	4726.16	6713.13	5183.31	5036.93	5816.51	5224.31	6150.35	5324.79	4970.59	5902.03	5750.06	5697.61	5551.71	5286.38	5333.89	4527.18	6155.18	4632.45	4934.69	6107.81	0	0	0	0	FALSE
743	-6.25946				0.142001	0				CSE1L	P55060;P55060-2;P55060-3;P55060-4	XPO2_HUMAN	CSE1L	Exportin-2	CSE1L	P55060	35	0	141051	134646	136182	137064	118990	140589	148282	125780	149662	138569	130463	149492	123540	103493	132718	129422	131854	122840	133267	124246	123094	122536	139239	130246	132972	124079	126573	129717	141713	121759	138331	139065	130975	131271	138306	132760	85738.4	122998	114210	129164	117394	121287	132047	124234	118771	106524	136957	125661	99430.6	125402	112575	129794	107712	106333	115877	125143	111434	117323	124303	117660	110985	118894	110988	100302	101401	111451	115181	112649	118409	117644	124306	125292	96052.3	132436	97683	122791	120854	92041.1	104818	108793	102338	119260	127739	119006	104361	114623	110227	77951.3	105805	111735	101071	108464	99511.9	90430.5	127358	118249	0	0	0	0	FALSE
745	-6.22349				0.0570786	0				CSNK1A1	Q8N752;P48729;P48729-2;P48729-3	KC1A_HUMAN	CSNK1A1	Casein kinase I isoform alpha	CSNK1A1	Q8N752	2	0.229167	4593.38	4421.32	5109.68	5553.62	5046.01	3845.26	4309.35	4355.83	3342.88	3895.11	3317.5	2629.31	3010.17	4181.76	4079.72	4421.2	4485.31	4151.53	3968.55	2965.16	3240.58	4645	3287.38	3637.24	1629.73	2765.23	3158.28	2764.34	2264.91	2515	2408.85	1775.09	2235.95	2471.14	1488.31	1324.64	2521.63	2067.53	2324	2236.44	2436.09	2965.02	2698.82	2245.33	1256.59	585.74	1880.17	984.905	1844.18	2971.85	2193.25	2743.7	3076.86	2535.78	2010.68	2179.74	2573	1787.5	2326.05	2059.31	1287.19	1041.85	1676.05	1945.18	1713.55	2015.62	1731.08	1288.81	1001.78	1866.19	916.809	661.398	923.933	1235.09	1945.02	693.643	1165.53	768.435	1543.15	953.265	1251.97	1066.58	1010.28	895.624	833.426	1047.81	898.602	2793.63	1756.1	3167.3	791.962	958.198	670.457	859.304	1134.45	942.894	0	0.0833333	0.125	0.708333	FALSE
746	2.10968				0.0590857	0				CSNK1D	P48730;P48730-2;P49674	KC1D_HUMAN	CSNK1D	Casein kinase I isoform delta	CSNK1D	P48730	3	0.458333	4150.49	964.855	1284.56	6730.45	6634.39	6114.44	5637.09	6657.36	5155.71	1190.29	3989.26	4342.45	4906.42	4886.39	4704.86	4222.04	5133.15	1032.63	4725.6	4912.41	4815.95	5233.84	4079.13	5650.13	4171.28	2601.54	904.105	2962.73	763.605	3414.1	2202.39	1055.9	940.655	2314.26	3610.06	1195.66	2694.68	3760.68	2674.78	3403.28	867.877	984.999	3439.42	3115.4	2909.91	2741.35	907.754	3088.89	1844.13	820.293	3517.54	710.628	625.45	678.094	1003.8	873.39	2169.02	483.767	1124.14	2436.28	3113.01	1211.47	787.234	717.715	2675.75	2974.49	592.365	795.433	1002.66	727.144	1057.54	913.608	2432.9	1115.34	1121.44	720.63	836.802	790.224	3639.1	831.018	2328.61	797.376	3230.21	1143.63	2867.19	848.041	978.926	1008.97	1054.95	870.373	2584.36	3247.03	992	2470.76	2745.39	944.606	0.166667	0.333333	0.708333	0.625	FALSE
747	2.72776				0.00203807	0				CSNK2A1	P68400;Q8NEV1	CSK21_HUMAN	CSNK2A1	Casein kinase II subunit alpha	CSNK2A1	P68400	2	0	7012.59	8071.71	8342.34	7603.75	8544.79	7416.73	8187.59	8897.32	7681.09	8091.85	8197.42	8078	8160.78	5689.95	7462.36	7762.56	8261.26	8712.37	7398.38	8494.71	8472.82	5507.35	6414.04	6824.85	6300.26	6222.21	5640.31	5563.74	6146.63	6257.96	4829.59	5895.63	5921.09	5329.27	5804.62	4360.17	6628.19	5954.12	6427.76	6868.28	6661.13	6698.45	6366.81	5565.74	6247.88	4849.92	3686.62	5634.94	5328.15	4658.37	4386.23	6082.05	5532.3	5085.24	5796.84	4487.19	4551.68	4610.88	3832.66	6140.98	5783.75	4117.32	4722.73	6092.92	4868.49	6206.73	5137.27	6436.68	4947.54	4208.36	4398.78	5505.23	4935.37	5409.29	5695.07	6589.53	6238.98	5690.59	5976.93	6925.76	6551.37	6462.78	5089.56	4702.5	5979.49	4089.07	5782.7	5543.19	5849.5	5650.76	5712.08	5570.4	5796.15	5483.04	5889.78	4964.02	0	0	0	0	FALSE
748	-6.12795				0.00352423	0				CSNK2A2	P19784	CSK22_HUMAN	CSNK2A2	Casein kinase II subunit alpha'	CSNK2A2	P19784	7	0	2996.84	3807.04	3686.86	3974.68	4485.22	3073.71	3054.36	3463.02	3502.47	3117	3011.47	3382.16	2585.07	3154.77	3706.72	4027.93	3146.21	3650.96	3142.43	3448.4	3754.92	3491.26	3176.45	3737.95	3362.53	2615.03	2658.35	3079.17	2512.1	2778.74	2990.7	2722.99	2742.86	3497.45	2576.81	2881.55	2916.12	2827.26	2940.61	2971.54	2669.23	2558.95	3076.05	2437.95	2718.55	2219.68	3271.14	2998.94	2442.75	3011.74	2168.55	2819.71	2855.14	2547.15	2075.71	2643.61	2359.96	2315.5	2550.27	3159.09	2144.78	2737.66	2349.53	2601.9	2221.92	2364.23	2556.73	2468.9	2260.52	2323.59	2263.18	2192.4	2000.55	3177.21	1856.72	2506.57	2447.66	2393.7	2094.44	2740.26	2448.97	1936.11	1991.42	1287.39	2263.54	2906.52	3556.91	2602.77	2327.77	2786.32	2332.59	2622.3	2175.66	2717.26	2617.94	2749.21	0	0	0	0	FALSE
749	1.04789				0.281307	0				CSNK2B	P67870	CSK2B_HUMAN	CSNK2B	Casein kinase II subunit beta	CSNK2B	P67870	3	0.09375	5807.05	4751.61	5329.97	5896.2	5183.13	4873.1	4400.71	4068.91	4721.93	3573.3	3548.32	4707.52	5382.05	1967.97	2905.51	6506.72	3769.47	3742.03	3063.16	5424.04	3823.9	5340.03	4333.97	4581.95	2322.23	1181.62	4579.6	3713.51	624.232	4469.6	4894.13	4397.88	3199.06	4322.07	3353.49	4640.14	2520.35	949.321	5019.12	1844.06	4339.11	4690.94	6240.23	5160.81	5876.41	5943.75	4545.41	4121.26	5252.81	5242.31	996.046	2554.2	710.77	4148.01	4846.43	5548.06	5282.93	6552.6	4141.34	1132.11	3512.24	2695.64	3282.88	2972.46	2996.35	3153.88	2676.52	821.218	5062.43	4794.35	895.109	5664.93	4428.65	4588.12	4086.67	4986.3	4738.56	3749.6	5573.55	5906.28	5636.25	4092.58	6750.64	3614.29	4227.78	5965.49	4254.13	7138.13	4478.19	5577.93	821.566	5025.4	5790.3	5642.55	5539.32	5175.64	0	0.125	0.208333	0.0416667	FALSE
750	-7.50381				0.207294	0				CSRP1	P21291	CSRP1_HUMAN	CSRP1	Cysteine and glycine-rich protein 1	CSRP1	P21291	2	0.291667	1044.14	4465.79	4985.98	2680.06	3359.08	2952.16	2107.01	2785.61	2577.67	2894.53	2644.72	2612.84	2719.85	3249.18	2758.35	2014.44	2573.76	2908.38	2825.44	3195.51	2816.97	3196.66	3041.83	2731.54	1214.82	1142.69	2303.26	845.747	1979.87	2598.58	2263.74	2301	2341.65	2019.32	2565.86	1215.08	1802.85	1143.52	2347.67	1644.51	1752.42	2126.28	2543.27	2329.48	1757.47	2615.37	1023.13	2209.85	664.095	759.568	2213.22	1324.54	775.034	2172.72	2079.08	759.046	2901.63	1892.5	1672.41	928.199	1060.69	1282.88	796.584	1936.66	856.947	1748.01	1566.72	824.756	733.413	1472.85	910.903	1233.45	864.746	1286.14	1300.88	1902.33	1345.51	1954.15	1765.35	2150.45	3134.44	2570.57	1919	1800.53	857.661	988.124	1024.32	2567.2	1042.93	2186.78	2739.68	1587.18	2677.84	2053.42	3600.28	2125.28	0.0416667	0.25	0.541667	0.333333	FALSE
752	-9.8965				0.194854	0				CSTB	P04080	CYTB_HUMAN	CSTB	Cystatin-B	CSTB	P04080	3	0.0208333	11099.2	10760.7	12784	9532.97	9344.37	17242.5	9079.07	13013	7022.14	9085.38	11511.4	7747.96	13075.9	14920.3	11107.5	7451.56	7345.78	22685.5	10871.6	10575.2	14785.7	14336	10848.4	6833.67	5432.84	7208.68	6463.1	4024.2	5262.5	11779.1	7474.98	6037.87	4171.87	5149.01	4956.7	5353.73	9416.12	5677.06	6214.16	5035.84	6800.08	14652.6	7946.47	6779.26	6308.99	7420.97	5504.5	5280.09	6218.3	4590.29	4993.75	4322.13	5821.19	5126.87	6155.37	713.722	6420.61	5937.48	5462.44	4639.36	5356.95	5910.74	7639.62	6149.44	9553.93	5249.38	6604.96	4553.95	5506.76	5890.99	6139.99	971.858	5733.22	4375.58	7083.07	4284.8	4734.05	7974.59	7605.92	7655.19	8032.05	5691.94	5866.61	7965.23	6198.82	5084.06	5821.99	5452.42	5421.02	5510.95	9067.69	6383.29	6279.15	7348.26	4613.97	5317.35	0	0	0.0833333	0	FALSE
753	-5.94984				0.0876307	0				CSTF1	Q05048	CSTF1_HUMAN	CSTF1	Cleavage stimulation factor subunit 1	CSTF1	Q05048	6	0.0208333	10953.5	9012.12	10611.5	11727.9	12132.3	9703.62	11573.6	12344.8	12054.9	11540.2	12149.9	12234.7	11222.5	13731.9	10077.6	12300.5	12599.6	14589.4	13055.3	12257.9	12284.8	13090.6	11613.4	12366.1	11021.1	7280.36	9086.4	7908.26	8151.3	8444.3	7356.68	6782.18	7894.31	8243.94	7004.69	10085.3	10157.7	6473.88	10648.9	8246.53	8213.11	8707.95	8691.71	7950.13	7523.85	8396.95	7488.14	7131.87	6642.81	6267.45	6365.31	6915.53	7756.76	8529.31	8125.82	5824.71	7364.58	5964.28	7510.18	5979.81	7871.54	7532.65	8864.28	7470.31	8477.98	8005.76	6657.78	7419.76	6081.39	5808.46	3672.9	844.243	6352.32	6245.42	7184.78	5249.2	7186.76	8242.59	8029.31	6777.15	6991.5	6701.89	5411.52	7170.55	8057.74	10895.3	1057.01	8903.28	8068	7996.36	8037.7	6548.47	7849.33	7775.99	7123.37	7039.44	0	0	0.0416667	0.0416667	FALSE
754	-4.68608				2.89882	0				CSTF2	P33240;P33240-2	CSTF2_HUMAN	CSTF2	Cleavage stimulation factor subunit 2	CSTF2	P33240	5	0.208333	7427.66	8535.21	5771.76	5619.45	4770.5	5991.15	5241.15	4804.52	5209.5	4318.14	4989.93	5733.35	6889.54	6797.73	5833.44	4081.16	4563.79	5269.06	5025.15	5323.67	4974.11	6570.22	6725.09	4999.25	3912.38	6598.42	1004.79	898.325	3033.43	3009.06	2587.01	3927.23	3837.19	4907.3	4768.43	4053.34	5063.62	1644.62	898.68	4330.64	3696.98	2600.01	3888.52	4858.73	3954.48	3928.31	888.208	4557.75	3626.77	763.104	4304.84	751.208	886.07	3344.73	3225.51	3761.83	3785.72	3609.42	798.257	895.47	751.824	1166.29	5511.32	2904.86	2513.53	3589.71	943.036	4502.38	3934.56	3694.27	5241	911.391	4641.76	1076.73	3701.34	869.563	3872.01	3232.49	2538.81	2687.37	3543.21	4302.51	871.538	3812.07	4076.35	5743.71	5077.49	4004.08	3141.28	2700.94	721.583	747.214	2968.24	3751.21	763.946	1049.85	0	0.166667	0.375	0.291667	FALSE
756	2.2802				0.028751	0				CSTF2T	Q9H0L4	CSTFT_HUMAN	CSTF2T	Cleavage stimulation factor subunit 2 tau variant	CSTF2T	Q9H0L4	6	0.03125	18973	25543.6	26022.1	21417.7	22974.2	26142.8	20099.7	20499.4	22104.6	22632.3	20027.7	23817.9	26393.4	22644.8	24942.9	19179.4	17209.1	21544.4	21756.2	22450.3	22889.4	22562.1	26807.1	20527.6	13563.8	13773.1	12188.9	11065.8	11257.7	11903.9	10854.1	11109.1	893.435	11629.9	10703.7	16377.2	11715.4	11288.7	13276.2	8690.3	10361.4	10030.5	12511.4	7783.03	10305.9	9264.85	11092.8	9142.93	9098.21	7497.06	8960.12	7146.77	8536.7	6016.7	7703.87	4990.8	9388.04	8363.33	11462.4	16248.6	7881.4	6135.11	8612.1	9901.65	7000.41	9379.96	7696.9	7268.17	3651.66	6251.72	1022.53	6221.64	5402.44	11186.5	5641.66	8672.39	5264.72	8164.52	6945.5	6061.7	5005.4	5003.78	923.894	9193.82	9412.21	7594.28	9427.76	7277.36	6453.79	8292.69	5443.16	4813.32	8550.54	4734.47	6014.52	10621.9	0	0.0416667	0.0416667	0.0416667	FALSE
757	1.87412				0.0293337	0				CSTF3	Q12996	CSTF3_HUMAN	CSTF3	Cleavage stimulation factor subunit 3	CSTF3	Q12996	10	0	14899.1	14952.7	15562.8	12784.6	13540.9	14485.2	14939.4	14841.1	15169.2	14664	15709.7	13487.9	13994	13389.4	13527.9	15484.8	14303	14937.5	15034.4	15354.3	17036.3	16103.6	15591.3	15504.7	8905.23	7820.22	8498.7	10244.4	9136.64	9149.93	9584.12	9155.85	8550.25	9963.89	10037.9	9354.96	9607.66	9734.76	10813.4	10699.6	9871.08	10531.4	9462.62	9459.87	9482.03	9842.85	8074.36	8997.02	8857.65	7480.71	8379.24	8180.82	8853.29	7756.24	9761.89	8684.16	8331.02	7718.7	8176.78	7889.1	10013.4	8762.61	9486.95	7694.37	8742.23	8118.48	8665.23	7793.03	7912.62	8621.21	6712.53	9029.79	8203.14	7145.66	8432.85	9273.82	9965.21	9065.04	9583.22	10767.2	8305.16	10372.7	8465.03	9742.22	8069.16	8086.2	9217.47	8308.43	9041.08	8117.53	9320.93	8839.17	9983.02	9427.37	8775.92	8904.3	0	0	0	0	FALSE
758	-5.93849				0.568768	0				CT45A1	P0DMU8;P0DMV1;Q5DJT8;P0DMU9;P0DMU7;Q5HYN5;P0DMV0;P0DMV2;Q8NHU0	CT451_HUMAN;CT452_HUMAN;CT453_HUMAN;CT455_HUMAN;CT456_HUMAN;CT457_HUMAN;CT458_HUMAN;CT459_HUMAN;CT45A_HUMAN	CT45A1;CT45A10;CT45A2;CT45A3;CT45A5;CT45A6;CT45A7;CT45A8;CT45A9	Cancer/testis antigen family 45 member A6	CT45A1	P0DMU8	2	0	16776.2	15632.3	16896.2	17540.8	18522	16540.6	16225	17112.8	15278.7	14172.7	16372.3	12320	14860.8	16640.1	13792.9	15996.4	15084.6	17557.6	13884.8	16264.3	14797.5	16548.1	17271.8	15543.2	8514.22	10124	10468.8	10724.6	10172.9	10786.4	9640.12	8007.87	10025.3	10582.9	8784.27	8566.49	8040.59	9371.69	11310.3	8392.34	8940.96	9663.92	10088.5	8897.07	8163.87	10007.9	10372.6	7906.8	8860.29	9861.74	10171.8	8351.29	9202.56	8856.53	8218.7	7985.3	8738.05	8402.31	8138.61	6662.01	7183.86	7678.73	6797.97	7240.54	7125.98	6654.15	7252.11	5863.7	8031.88	7048.25	7777.82	7186.3	7090.8	7382.25	7805.99	8396.9	8461.42	8154.38	8770.64	8669.95	9031.9	8495.05	9854.87	6516.57	7880.44	9938.75	8821.82	8168.74	8595.7	8459.45	9021.51	7403.3	8823.41	9025.04	8627.69	6568.33	0	0	0	0	FALSE
759	-5.51188				0.287604	0				CT45A10	P0DMV1;Q5DJT8;P0DMU9;P0DMV2	CT452_HUMAN;CT458_HUMAN;CT459_HUMAN;CT45A_HUMAN	CT45A10;CT45A2;CT45A8;CT45A9	Cancer/testis antigen family 45 member A10	CT45A10	P0DMV1	1	0.28125	6105.76	4804.7	5384.97	6074.86	6281.43	5800.73	4183.42	5416.63	6089.24	5249.65	4864.14	5125.76	6342.22	4785.99	4510.78	4929.02	6307.61	5231.57	6070.07	5347.56	5067.4	4278.31	5198.74	4977.97	2863.24	3622.87	2527.45	890.642	654.196	3274.88	836.981	2758.3	622.99	3705.71	4038.62	1074.13	2768.49	3509.68	4285.92	2957.74	889.076	887.042	889.606	2330.5	3513.88	3863.38	820.5	4187.25	2739.06	3945.15	2766.62	3911.42	3026.54	2773.87	3191.55	3111.41	2736.76	649.867	865.73	3182.21	761.82	3152.04	2908.44	3146.75	686.058	2556.74	2255.16	3062.04	873.301	3382.54	3867.34	3868.88	989.124	934.979	2475.4	571.742	973.599	3677.28	1881.87	3238	3033.39	3072.28	1202.05	923.255	984.557	1352.85	1962.95	2913.14	898.162	2906.45	554.593	818.312	3194.61	722.361	858.699	3821.01	0	0.375	0.208333	0.541667	FALSE
760	1.30041				0.333439	0				CT47A12	Q5JQC4	CT47A_HUMAN	CT47A12	Cancer/testis antigen 47A	CT47A12	Q5JQC4	2	0.135417	1358.67	2312.2	3027.78	2661.31	3264.55	3396.4	2790.65	3887.94	3303.74	4500.04	5246.03	3612.37	4520.1	4641.78	4612.1	4620.77	4907.22	4075.66	3737.72	3811.67	4863.4	4445.58	5598.4	4835.68	2998.53	1015.2	1951.83	1865.69	1715.48	2158.47	795.224	2323.65	1766.78	2365.24	2748.78	2524.54	2324.21	1930.41	2717.31	2172.37	1436.8	2907.1	914.758	2364.25	2689.13	2608.01	2148.78	3101.18	2013.97	2213.13	707.858	2731.71	1476.89	1565.05	1775.36	2098.54	909.329	2099.51	1119.94	3314.35	2119.71	959.798	1140.07	1766.02	1967.35	2000.94	2295.32	1584.81	695.277	1918.1	2974.58	2150.58	2168.14	1280.17	2951.08	2021.22	689.338	2400.38	1565.4	2928.4	2553.92	2557.98	2226.94	3204.67	1799.85	1775.18	1309.26	2601.05	1713.18	837.46	2099.3	2346.55	2273.22	2399.04	2262.36	2419.49	0.0416667	0.0833333	0.25	0.166667	FALSE
761	1.79066				0.183213	0				CT55	Q8WUE5;Q8WUE5-2	CT55_HUMAN	CT55	Cancer/testis antigen 55	CT55	Q8WUE5	3	0.03125	6509.29	5772.44	3934.69	6065.65	8304.29	6602.85	6634.73	6302.83	7377.93	5596.88	5866.33	6541.81	5960.11	6751.86	4377.46	7836.19	5932.26	5605.97	6440.52	6876.78	7428.18	7125.54	6886.53	6039.41	3790.67	3658.28	4048.47	3730.8	3557.52	4028.98	4402.74	4104.29	4663.11	4561.55	3300.81	4580.36	3344.14	4569.44	5131.1	2943.03	3821.27	3683.69	4430	4110.18	3931.03	4323.93	3834.27	4121.22	2745.52	3944.95	3482.84	3644.66	4002.95	4058.49	3723.9	2919.99	3289.56	3017.33	911.584	4793.26	3914.44	3968.74	5988.64	2995	3603.95	2864.53	3088.66	3208.68	4407.57	3019.16	3994.3	998.567	3231.54	4268.46	3230.26	3474.07	4035.3	1999.84	2875.81	3054.02	3829.71	4439.72	3993.93	937.165	4366.28	3504.42	3889.34	4146.81	3291.3	3904.71	3940.6	3353.89	2835.74	2367.09	4328.91	3099.2	0	0	0.0833333	0.0416667	FALSE
762	-7.52435				0.19585	0				CTBP1	Q13363;Q13363-2	CTBP1_HUMAN	CTBP1	C-terminal-binding protein 1	CTBP1	Q13363	2	0.0104167	8344.25	7120.76	7221.82	8132.82	8410.54	8006.62	9093.13	7002.78	7326	6619.22	7003.53	7593.85	7966.71	7370.99	7883.61	7247.46	8053.1	7549.78	7145.47	7843.32	7369.94	7334.39	6851.47	7993.82	4373.96	4811.08	5965.53	5586.38	5464.21	4829.29	4437.46	4406.51	5083.54	4627.9	3828.02	3824.43	5710.68	6279.72	6426.51	3958.97	5403.49	4680.98	4571.01	4336.39	4466.21	4483.34	4083.66	4339.02	4261.74	4279.4	4054.07	3989.12	4349.91	4533.1	4038.48	3100.37	3676.51	3667.97	3877.01	3580.27	3236.75	3800.42	4285.88	3725.41	4126.62	3230.88	3174.79	3670.61	3989.86	4107.18	760.509	3713.4	4469.83	4460.43	4870.05	4909.29	3710.4	4580.99	3941.09	4787.42	3891.81	3321.69	4601.87	4340.25	4352.17	4491.15	4517.88	4830.54	4874.95	3965.54	3780.88	4277.41	4169.44	3871.24	4119.51	4078.23	0	0	0.0416667	0	FALSE
763	0.780279				3.75449	0				CTCF	Q8NI51;Q8NI51-2;Q8NI51-3;Q8NI51-5;Q8NI51-6;Q8NI51-7;Q8NI51-8;Q8NI51-10;Q8NI51-11;P49711;P49711-2	CTCF_HUMAN	CTCF	Transcriptional repressor CTCF	CTCF	Q8NI51	1	0.0625	5726.2	6112.24	3000.48	1084.72	7569.22	1262.11	3713.62	4610.49	6017.76	4597.37	5838.43	6272.71	7205.34	5859	4569.22	5659.97	4874.86	4168.24	4271.79	6151.69	4946.29	7232.36	5713.84	6431.03	3295.56	5807.42	3195.56	815.997	4362.49	2728.77	2793.96	4019.73	3570.48	3828.27	3944.02	3546.16	4313.29	3852.74	3997.7	3987.95	3526.18	5133.43	3942.33	4564.94	4885.2	4910.24	4864.05	4304.65	4165.96	3033.74	3595.74	3090.03	3262.96	2542.03	3264.86	2839.8	3417.68	3875.26	3576.44	3503.17	4442.76	3940.46	4567.8	2839.26	760.286	3339.64	3787.07	3879.19	3983.46	3284.22	3008.52	4039.46	4288.77	4318.87	4185.37	2112.88	929.69	2555.59	2642.03	1188.22	4503.62	4068.56	3580.89	3114.64	3877.33	3715.01	4248.06	3531.21	4255.59	2768.12	872.611	2574.67	3560.37	4744.38	3624.28	3939.98	0.0416667	0.0416667	0.0416667	0.125	FALSE
764	1.83803				0.0113503	0				CTDP1	Q9Y5B0;Q9Y5B0-4	CTDP1_HUMAN	CTDP1	RNA polymerase II subunit A C-terminal domain phosphatase	CTDP1	Q9Y5B0	4	0	4617	3895.35	3932.69	3387.2	4791.89	4804.32	4704.26	3561.76	4692.69	4877.41	4092.28	4265.33	4399.95	4062.5	3129.13	4551.41	4279.52	4195.6	3903.73	4076.93	3712.54	4341.28	3889.32	4446.53	3038.15	2857.21	3041.25	2147.95	2609.61	2802.33	2993.22	2537.32	2979.26	2402.35	2520.29	2680.78	2613.25	3959.07	2666.24	2945.18	2622.3	2776.74	3003.54	2975.89	2641.03	2260.56	2172.85	2382.25	2273.64	2702.66	1734.43	2400.41	2185.24	2712.1	2467.95	1976.9	2206.74	1614.93	2086.41	2495.81	2525.83	2098.58	1838	1559.44	2420.73	2250.98	1963.72	2568.67	1832.27	2003.45	2117.97	2867.6	2241.1	2062.72	2707.11	2523.45	2078.59	1955.87	2570.81	2410.33	2068.16	2398.37	3498.88	3255.6	2800.87	3009.67	2765.92	2492.17	1945.2	2247.14	2291.78	2535.36	2127.49	1238.9	3170.02	2587.39	0	0	0	0	FALSE
765	1.76632				0.125691	0				CTH	P32929;P32929-2;P32929-3	CGL_HUMAN	CTH	Cystathionine gamma-lyase	CTH	P32929	1	0	37981	37788.4	27632.1	43367.1	45417.6	44384.9	41687.8	45724.9	46561	41755.2	44318.1	41930.8	31499.5	42648.4	29770.3	42593.5	45437	42837.1	45783.7	42140.6	39610.9	40291.4	44015.2	35876.7	27335.9	29874.8	22286	30029.2	31889.5	27171.7	29671.8	28453.4	30591.3	27018.2	25097.3	23897.3	27725.2	18458.5	16524	28467.9	25215.5	27108.9	28542.6	27087	26862.3	26997.5	29867.8	22829	16188.7	14211.7	16016.7	19300.7	24035.8	25576	23254.5	23142.9	24589.1	23051.4	22268.3	18858.2	15548.5	15452.5	20342.9	25632.8	24336.1	25725.2	22743.8	23567.6	23544	24318.6	18816.5	16457.3	21617.7	17805.7	16233.4	17635.1	19696.3	25731	23962.8	19249.9	22095.4	25076.7	20537.6	16047.8	20430.3	18086.6	15672.2	23282.3	25632.9	23099.5	22852	22848.6	22639.3	21401.8	19203.9	16891.6	0	0	0	0	FALSE
767	1.54798				0.572881	0				CTNND1	O60716;O60716-2;O60716-3;O60716-4;O60716-5;O60716-6;O60716-7;O60716-8;O60716-9;O60716-10;O60716-11;O60716-12;O60716-13;O60716-14;O60716-15;O60716-16;O60716-17;O60716-18;O60716-19;O60716-20;O60716-21;O60716-22;O60716-23;O60716-24;O60716-25;O60716-26;O60716-27;O60716-28;O60716-29;O60716-30;O60716-31;O60716-32	CTND1_HUMAN	CTNND1	Catenin delta-1	CTNND1	O60716	8	0	9724.7	11719.5	9231.87	9309.28	7658.8	10145	9232.59	8500.79	10224	9578.82	9762.72	10584	12232.3	11901.3	11213.8	8898.69	9406.15	9014.79	9811.75	9304.65	8624.1	9787.45	10129.2	10195.1	6397.42	6618.31	6311.09	6146.72	6190.11	6066.45	6268.92	6954.22	7259.28	5709.5	6346.83	7353.97	6364.51	8045.57	6926.65	7953.82	6677.75	5897.31	7232.67	6566.96	6033.74	6011.6	7404.4	6891.15	5660.54	6013.05	5246.75	4864.01	5359.19	5013.02	5527.33	5186.94	4921.3	5077.93	5530.61	6681.17	5751.75	6373.11	5873.8	4590.77	4929.22	5353.2	5219.52	5919.48	5315.31	5653.01	5866.98	5401.46	6136.02	7564.61	5348.32	4959.4	4945.22	5280.47	5657.19	4884	5361.95	5966.34	5884.99	6057.94	5732.89	6261.21	6208.12	4987.15	6117.28	4969.9	5413.07	5689.89	5099.68	4811.37	5784.86	5949.25	0	0	0	0	FALSE
768	-7.38194				0.0830525	0				CTPS1	P17812;P17812-2	PYRG1_HUMAN	CTPS1	CTP synthase 1	CTPS1	P17812	10	0	34279.4	35540.3	34395.7	37990.6	36212.8	33414.2	33632.1	32251.2	33759.9	30491.2	30440.7	29329.6	31564.5	29037.5	30836	31842	33952.5	32275.9	33280.1	30427.9	32065.3	31010.2	31667.3	29741.4	16631.5	19713.3	18156.8	19367.7	18631.5	19193.3	18313.3	19100.1	20177.6	20091.8	19015.2	18844.6	18445.6	17460.5	17213.1	17474	19238.9	18974.7	19430.2	18520.9	18890.1	20121.4	17346.6	16897.3	16418.8	15161.1	16701.6	14975	15654.8	16121.6	15955.4	16438.7	15224.6	15563.6	14931.9	14525.8	15287.1	14757.5	13756.2	16291.7	15322.3	15615.6	15301.6	14769.8	15605.9	15887.6	13793.7	15358.2	16385.9	14146.7	15502	16986.2	16609.7	16276	18450.8	17785.9	16629.5	17042.3	15059.8	16138.7	17273.7	16684.5	14392.2	17380.7	17302.6	17678.1	16677.7	17962	18379.9	17644.6	17459	16514.2	0	0	0	0	FALSE
769	0.523824				1.08091	0				CTPS1.1	P17812;Q9NRF8	PYRG1_HUMAN;PYRG2_HUMAN	CTPS1;CTPS2	CTP synthase 1	CTPS1.1	P17812	5	0.583333	1428.63	1002.9	1349.53	1222.34	763.36	2216.06	2538.45	2708.32	2512.24	2985.01	3753.97	2955.11	2294.98	2469.07	2546.12	4433.32	1961.31	4051.29	3637.16	2849.64	2535.39	2492.06	1141.81	2269.96	946.944	1049.33	1149.38	1368.06	1038.24	783.443	1621.15	816.05	1372.29	1012.21	983.498	1396.39	1348.66	980.183	787.023	2862.47	1010.75	803.198	734.846	873.465	921.296	1090.01	824.443	1007.34	688.176	841.432	874.021	1072.41	610.589	781.484	1119.48	681.09	1044.87	867.902	748.807	769.447	1058.55	384.094	1219.65	632.442	782.075	1445.12	853.734	1420.01	886.281	1071.21	1266.93	730.114	1077.13	944.297	793.582	563.582	757.568	691.608	807.256	811.219	841.156	763.805	994.302	892.992	668.952	1100.21	1356.34	775.519	630.591	984.465	982.026	1125.11	993.389	799.811	955.151	977.206	0.125	0.625	0.625	0.958333	FALSE
770	0.993557				1.31423	0				CTPS2	Q9NRF8	PYRG2_HUMAN	CTPS2	CTP synthase 2	CTPS2	Q9NRF8	8	0	9738.8	8799.71	7605.47	7048.26	6832.36	8612.8	8044.06	9620.13	8191.3	8610.14	10241.3	7297.68	7979.05	10204.7	7821.44	8291.37	9729.87	10075	9629.09	9713.95	9273.72	9344.23	10111	8361.22	6604.77	5364.02	6544.49	4582.56	5498.13	6439.22	4409.41	5750.99	5928.42	5647.85	4789.32	4300.84	6568.7	4946.08	5245.82	5797.94	6175.41	6019.43	5334.91	6409.79	5297.96	6991.43	6053.33	4556.26	5534.15	4133.08	5080.94	4677.02	4435.7	4981.51	4614.7	5061.32	5221.02	5099.56	5243.12	5035.93	6328.18	5913.53	5646.55	5814.6	5517.11	5396.65	5649.42	6246.26	5909.84	6392.1	4349.79	5618.44	6784.75	5157.24	5660.5	4328.94	5367.51	6596.7	6684.61	5722.02	6169.66	6429.66	6041.79	6326.55	5961.09	5767.24	5109.09	6310.06	6694.64	7467.44	5854.67	6111.69	5551.57	6288.39	4180.14	5486.93	0	0	0	0	FALSE
771	1.69943				0.534604	0				CTR9	Q6PD62	CTR9_HUMAN	CTR9	RNA polymerase-associated protein CTR9 homolog	CTR9	Q6PD62	7	0	14455.5	14632.8	15827.5	14360.9	15970.8	15077.5	15511.6	14027.5	14734.1	14260.4	14653.8	16764.1	14366.6	12677.4	15340.7	12961.4	15569.8	12278.8	16184.6	16785.4	13135.5	15439.2	17025.2	16079.1	10173.4	9065.39	9970.98	8652.01	10292.6	8139.99	10845.3	10036.7	10821.3	8574.1	9305.96	11151	7166.51	9455.91	9229.4	9156.51	9406.13	10247.8	9615.92	8605.22	9637.5	8984.41	10794.8	10305	8641.25	9163.46	7145.33	7678.01	8331	8156.08	9102.24	9618.56	7958.3	7574.48	8171.46	8148.77	8078.73	7753.08	8371.35	9607.93	8869.75	8097.51	7920.24	7226.15	7391.53	8036.67	7743.94	9176.73	9139.13	9973.68	7561.65	7636.34	9452.54	8521.42	8549.87	8083.17	7629.25	7782.85	8258.02	8495.29	8646.64	9168.68	7990.93	7497.64	8832.33	9228.29	9097.76	7652.36	8326.11	8749.42	8827.87	8298.52	0	0	0	0	FALSE
772	1.48991				0.0294098	0				CTSA	P10619;P10619-2	PPGB_HUMAN	CTSA	Lysosomal protective protein	CTSA	P10619	2	0.145833	2410.2	1612.55	1785.72	1883.37	2220.87	1936.28	2233.63	1630.87	1107.53	1364.21	2325.46	2405.74	1352.38	2111.54	1475.14	1529.95	1822.31	1687.96	1925.44	1596.83	1858.72	1394.67	1657.23	2052.42	1319.59	1387.86	1204.23	1331.09	1617.64	1270.28	1805.02	896.245	1439.82	1223.5	1531.13	2009.84	1605.41	826.396	1245.27	1411.96	1438.83	1460.01	1215.52	1614.59	1252.19	1231.03	1699.41	1559.74	1287.02	1614.23	1338.81	1656.79	1064.4	1168.4	849.474	663.661	1291.39	1130.44	1676.54	950.96	1268.49	1172.31	1704.9	1244.85	1563.85	1559.96	1205.19	798.313	1610.7	1499.92	1005.62	942.304	987.685	1135.1	809.469	1535.89	1601.75	1507.36	944.807	1062.21	1402.88	915.905	871.533	963.773	1039.61	1299.19	850.536	1144.82	1303.94	965.573	1503.44	752.481	938.333	1062.99	1454.6	846.144	0.0416667	0.0416667	0.166667	0.333333	FALSE
773	1.52671				0.388368	0				CTSB	P07858	CATB_HUMAN	CTSB	Cathepsin B	CTSB	P07858	3	0	8837.37	7035.68	8770.89	10877	11219.9	9872.24	11004.4	11324.2	9395.82	9929.24	10338.9	9692.9	6981.19	8424.98	8214.82	9597.35	8391.32	11357.9	8864.85	10857.2	10199.4	12086	11587.4	10240.5	5949.23	5975.74	7018.65	8020.85	7715.02	8881.42	7347.11	6924.25	7032.35	8172.42	7144.76	7298.9	7822.14	5945.49	6288.38	4628.77	6345.79	8183.07	7968.38	7668.48	7683.38	9830.16	6117.78	7259.91	7079.19	4833.15	5219.99	6182.56	8428.69	7024.32	7890.18	5872.37	6392.26	6438.35	6504.75	5475.11	5636.83	4695.41	4154.56	5719.25	6917.89	6417.39	7202.84	5626.14	5941.12	6562.65	6170.48	4354.59	7115.17	5950.43	5364.62	5633.24	5736.2	7348.23	9067.49	6844.97	6348.56	6915.26	5201.44	4952.57	7089.23	4446.03	5049.01	9575.79	8439.52	7692.97	7520.9	6744.92	7213.91	9134.53	6359.12	5915.04	0	0	0	0	FALSE
774	-9.99904				4.51987e-05	0				CTSC	P53634	CATC_HUMAN	CTSC	Dipeptidyl peptidase 1	CTSC	P53634	2	0.104167	6317.16	1422.57	9764.83	12125.5	1503.86	7531.04	12891.3	14311.3	8920.49	10513.2	10708.3	7252.4	5862.21	8000	13512.9	8691.01	6815.48	11212.9	9503.58	8140.46	8548.12	9044.38	7391.88	4862.41	4275.07	4576.45	4556.76	5533.42	5758.45	9134.06	6187.24	5936.02	4788.34	4680.65	3845.66	4227.62	5378.17	4031.46	4794.72	6946.72	6465.03	5565.05	5918.11	5307.35	6141.37	6260.69	5239.09	4743.44	3878.29	8431.39	3536.54	5800.39	4915.93	5795.73	4062.79	7616.21	5024.81	4534.77	5042.26	1012.17	5037.17	899.586	5255.46	6316.46	4937.34	4565.15	4817.35	5992.59	5550.8	3820.16	3913.61	4374.72	4565.81	3975.77	722.357	5018.69	858.934	7782.38	5418.26	5613.42	6217.69	6888.42	4152.62	947.773	3759.02	972.982	886.198	7951.3	5344.61	3999.05	6637.83	4623.09	5646.81	8146.05	5610.95	1042.74	0.0833333	0	0.0833333	0.25	FALSE
775	-9.03046				0.171548	0				CTSD	P07339	CATD_HUMAN	CTSD	Cathepsin D	CTSD	P07339	6	0	7618.61	6931.99	7560.49	7708.11	7082.65	5745.35	7158.69	7295.35	6308.91	7238.36	6926.29	6378.46	4750.34	6514.49	6219.31	5457.75	5023.39	5782.54	5886.11	6711.22	7009.37	6426.08	7185.36	5268.92	4994.98	5243.64	5844.76	5901.01	6243.6	6544.61	6252.5	6768.5	5711	7713.25	6858.74	11595.7	5668.87	5652.93	6057.47	5601.3	6132.77	7415.31	6649.24	5942.97	6317.3	8231.91	6433.98	6472.87	6142.82	6037.11	6162.69	5164.6	6136.08	6344.56	6881.02	6263.38	6083.05	6941.41	5781.48	6292.75	5015.56	9441.67	9039.94	6041.45	9953.84	5638.91	5833.82	4754.11	5707.98	6550.55	5995.38	8300.7	6108.77	5814.74	6605.49	6582.93	6057.5	6816.26	8378.21	7324.79	7181.05	7289.95	7437.69	6051.53	6865.56	8523.73	5571.73	8129.46	7515.81	7867.03	7460.16	7872.22	7778.49	9332.94	6758.14	5352.3	0	0	0	0	FALSE
776	1.33815				0.87401	0				CTSZ	Q9UBR2	CATZ_HUMAN	CTSZ	Cathepsin Z	CTSZ	Q9UBR2	2	0.15625	4722.37	4302.21	3985.5	5202.87	5887.94	5354.92	3761.45	6179.88	5311.07	4370.24	5640.12	3779.02	3825.5	4171.57	3828.69	4393.66	4983.56	4261.36	4585.48	4795.76	4543.93	4834.09	4890.45	4651.57	3152.48	2887.06	1753.64	2942.19	3107.27	3530.02	1148.48	2498.03	3099.67	2839.47	3093.17	3403.32	2998.55	2744.91	3341.44	3129.17	2822.71	3673.14	3262.35	2858.8	2946.11	3342.54	2892.79	2894.85	2827.85	2737.45	1128.12	2978.9	3014.91	2842.2	2505.63	1933.73	2869.83	2468.51	883.791	727.832	1765.96	1241.23	790.518	2636.65	3303.1	2879.79	2923.99	2325.09	2571.58	2157.96	2370.35	871.417	2698.49	5433.42	2471	2832.31	2691.96	3506.18	3222.81	2203.7	2823.75	3149.63	1026.75	921.013	2579.99	819.751	1086.29	3005.08	681.382	2550.54	2955.93	2934.5	2584.18	830.039	874.578	1119.89	0	0.0416667	0.25	0.333333	FALSE
777	-7.22652				0.276489	0				CTTN	Q14247;Q14247-2;Q14247-3	SRC8_HUMAN	CTTN	Src substrate cortactin	CTTN	Q14247	10	0	16675.6	19592.5	18187	20935.5	22999.2	15466.3	17000.4	18058	15936	15066.3	16256.1	15490.9	13659.6	15707.7	17882.7	16982.2	15289.9	16859.8	16756.3	16831.4	16391.8	14679.8	13818.4	15947.4	10937	10011.2	11158.2	11335.3	11505.4	9305.69	8673.69	10547.4	10580.9	8511.65	11674.1	12142.1	7903.89	9725.89	12310.5	10991.8	10210.2	10122.5	10990.2	8155.03	9490.21	9005.7	11763	13172.8	8620.75	9973.39	9441.77	6579.15	8198.39	9056.62	8710.1	9120.8	7373.73	8024.18	9288.11	8850.32	8329.68	9584.69	8026.25	8692.05	7787.63	7956.88	8716.85	6987.4	6865.59	6968.96	8883.67	5839.65	7890.58	9792.5	7903.21	9152.96	10471.1	8238.32	7892.85	9115.61	9130.28	8167.74	8704.61	7683.02	7999.33	9213.15	8639.19	7925.61	8277.53	9333.32	9225.95	8294.25	9205.25	8728.06	8767.8	8627.79	0	0	0	0	FALSE
778	1.71132				0.0396503	0				CTU1	Q7Z7A3	CTU1_HUMAN	CTU1	Cytoplasmic tRNA 2-thiolation protein 1	CTU1	Q7Z7A3	5	0	15887.9	17545.9	19205.3	19301.5	21370.6	17516.6	18308.7	19957.3	20136.7	18373.2	17535.9	18775.2	20681.6	21582.9	19560.9	20587.2	18593.3	21422.9	20038	19247.6	19835	18321.2	18791.7	17390.6	15096.2	14251.5	14835.5	11990.2	11404.4	12731.5	12587.1	9753	12913.8	12211.2	10726.7	8062.14	13310	12387.4	13908.9	15940.8	11446	10144.2	12833.3	11952.6	13516.9	12849.3	14662.9	10072.8	9254.22	9844.21	9215.71	11919.6	9554.81	11780.6	8777.54	9406.69	9979.98	9830.75	10084.3	7408.09	9653.41	7713.55	9086.45	11609.9	9613.36	12540.1	9509.94	11646.8	8646.44	8712.77	9202.67	9825.88	10595.8	9676.21	8301.2	10900.4	9561.82	11480.3	10329.5	9230.29	9738.9	9326.13	11497.9	10217.4	10107.3	12616.6	8734.76	12134.5	11968.3	10168.9	12482.2	10061.2	8046.43	11260.9	9513.87	10128.9	0	0	0	0	FALSE
779	-9.75099				0.482316	0				CTU2	Q2VPK5;Q2VPK5-3;Q2VPK5-5	CTU2_HUMAN	CTU2	Cytoplasmic tRNA 2-thiolation protein 2	CTU2	Q2VPK5	6	0	18523.5	18463.8	18768.9	20566.7	23901.2	20451.9	19355.8	17343.2	19471.1	19179.1	17452.6	18533.4	18952.2	18643.6	17521.5	20828	20148	18884.1	22274.4	19277.8	17305.3	17291.5	16771.9	16893.3	11495.3	12749.9	12461.8	11408.6	11175.8	11269.4	11853	11875.6	10099.2	10397.7	10253.9	10696.5	10863.9	11224.7	11659	12566.4	11496.3	10557.8	10193.6	11338.1	11251.4	9649.95	10267.8	12238	9231.25	8976.71	8545.46	9027.62	9771.07	9453.65	8934.22	9264.96	9023.95	8634.14	8177.83	8988.4	9421.14	15468.5	7322.12	10265	10028.1	9443.26	9493.23	9557.67	8878.36	9620.69	10559.9	7669.04	9094.74	8932.98	9247.01	10625	10476	9127.33	9799.08	10026.6	9835.68	10225.6	9716.16	10611.3	9153.95	10046.2	10263.5	9651.56	9439.07	10458.7	9531.86	9338.48	8222.29	9363.78	9391.88	10574.1	0	0	0	0	FALSE
780	1.63876				0.200445	0				CUL1	Q13616	CUL1_HUMAN	CUL1	Cullin-1	CUL1	Q13616	11	0	5859.75	5090.91	5473.48	6893.23	5027.36	5789.55	6284.23	6077.19	6148.87	6825.15	6155.4	5767.51	5054.76	5554.62	5191.68	5531.4	6304.82	6353.87	6232.86	5943.76	5210.14	6313.52	4894.38	5285.19	3675.48	3684.08	4183	4716.97	4421.75	4585.43	4195.26	3978.54	4734.73	4258.16	3610.85	4204.47	4634.04	3972.77	3527.87	3386.33	4024.43	3965.29	4195.59	3916.62	4182.3	4315.98	4173.86	3892.44	4718.78	3578.3	4194.15	2158.65	3972.82	4056.7	3664.98	3929.47	4215.2	4141.13	3602.64	3698.7	4296.97	2937.88	3468.5	3052.47	3880.57	3749.57	3676.35	3878.34	3711.52	3243.95	2334.8	2591.23	4359.85	2960.62	4518.1	4442.44	3925.88	5307.84	4868.4	4591.2	3844.83	3964.12	4650.95	4551.99	4374.52	4235.75	3592.37	4245.83	4189.45	4710.13	4744.04	4575.75	4808.6	4300.53	4048.24	4537.82	0	0	0	0	FALSE
781	2.06856				0.10938	0				CUL2	Q13617;Q13617-2	CUL2_HUMAN	CUL2	Cullin-2	CUL2	Q13617	11	0.0104167	6186.55	6288.65	6851.61	6597.17	5626.92	6918.48	5668.56	5960.91	5751.41	5415.43	6589.53	5593.63	6173.24	5646.09	5863.29	5961.65	5889.09	5896.79	5610.91	6386.17	6441.66	5724.33	5773.63	5836.27	4426.96	4707.23	3885.89	4754.3	4260.13	4852.3	3850.19	4083.13	4279.19	4349.18	3488.54	4360.11	4727.98	3728.28	4593.96	3440.41	3803.17	4467.01	5168.49	4680.17	4599.93	4532.35	4301.9	3477.43	4699.4	3409.4	4194.94	3228.59	4123.58	3954.04	3819.07	3821.16	3844.88	3722.84	4111.54	4266.92	4736.48	3803.95	3765.56	3257.83	4089.91	3946.78	4226.44	3599.45	4204.34	3422.11	3919.61	4272.94	4663.53	785.116	5028.37	5510.25	4375.07	4757.79	4427.48	5263.12	4092.61	4360.86	3761.99	4805.29	4977.81	3720.59	4403.81	5189.43	5349.23	4447.29	4448.39	4959.25	4281.66	5014.93	3498.21	5061.64	0	0	0	0.0416667	FALSE
782	1.21255				0.124336	0				CUL3	Q13618;Q13618-2;Q13618-3	CUL3_HUMAN	CUL3	Cullin-3	CUL3	Q13618	7	0.0104167	4435.69	4112.61	5320.35	5843.73	4664.66	4506.97	4729.66	5125.05	4309.39	3980.14	3916.14	4594.79	3850.2	4739.28	5028.67	3804.51	4337.25	4381.09	4421.38	4064.3	3970.04	3424.86	4130.99	4208.29	3561.46	3636.98	3381.23	3466.05	3098.86	3578.47	2346.11	3862.83	3103.56	3324.92	4488.51	4605.89	3906.5	3077.03	3467.61	2976.76	3931.74	4363.56	3639.26	3457.24	3300.57	3522.31	3617.62	4176.21	2801	4349.39	3022.41	3298.9	3023.38	3636.12	3630.65	3254.48	3077.55	3586.52	3170.05	5095.43	3617.65	3589.48	2802.87	3148.18	3187.24	4527.36	3735.81	3090.89	3799.43	3737.86	3513.32	3925.73	4620.24	3402.6	4298.11	3714.38	3249.13	3863.58	3845.25	3734.52	4130.72	2915.07	2573.1	5234.05	3525.23	6730.25	4242.53	3834.12	4369.48	4160.76	3864.9	3491.05	4499.5	3626.05	3365.96	1160.69	0	0	0	0.0416667	FALSE
783	1.14437				0.412392	0				CUL4A	Q13619;Q13619-2	CUL4A_HUMAN	CUL4A	Cullin-4A	CUL4A	Q13619	4	0.0208333	2370.58	2657.17	1064.91	3268.13	3058.73	3268.97	2750.96	3303.53	3952.78	3523.99	4259.59	3001.82	3915.33	2450.59	2619.53	3448.59	2270.29	3470.58	3246.84	3435.23	4520.77	3312.76	3124.27	3681.35	2271.27	2699.02	2276.96	2499.15	2889.83	2923.66	2773.94	2540.82	2185.84	2715.98	2869.41	2292.05	1951.47	2820.01	2486.28	2841.44	2326.18	2671	2046.87	3426.27	2663.55	2631.97	1938.65	1932.67	2139.82	2434.47	2339.28	2347.27	2160.9	2166.49	2770.99	3296.53	2926.75	2398.13	2503.05	3567.15	2113.47	2578.74	2721.31	1865.61	2416.7	2339.03	2549.59	2303.83	2305.74	2424.46	2291.17	2473.07	2563.76	1156.56	2410.32	2539.7	1935.8	2522.09	2722.36	2416.84	2301.32	2444.11	3103.96	3130.69	2424.08	2462.63	2052.6	2351.03	2393.01	2160.42	2095.99	2951.41	2538.36	3537.96	3365.83	2796.5	0.0416667	0	0	0.0416667	FALSE
784	1.48566				0.0074298	0				CUL4A.1	Q13619;Q13619-2;Q13620;Q13620-1;Q13620-3	CUL4A_HUMAN;CUL4B_HUMAN	CUL4A;CUL4B	Cullin-4A	CUL4A.1	Q13619	2	0	3747.52	4539.12	4216.18	5248.57	5913.56	5423.69	7784.82	5703.29	7009.58	7034.84	5447.03	7059.23	4295.13	4383.5	5618.86	6022.37	5260.44	5964.54	5554.09	5670.01	5935.45	5425.74	5548.16	5173.44	3560.21	1612.79	2326.98	4437.35	4161.26	4481.42	3610.4	4547.66	3906.09	3710.36	4094.62	4206.12	4057.94	2582.34	3409.95	4855.57	3906.14	3433.54	3672.05	3797.58	3428.03	3899.97	3014.34	3904.69	3211.85	3704.47	3230.16	3725.89	3254.49	3379.4	2855.59	3403.75	2750.03	3334.7	2781.34	4137.41	3546	2661.03	3678.34	3971.65	3259.11	3528.67	3812.36	4750.11	3961.97	3036.84	2966.74	2273.38	2727.56	3104.25	3693.4	4232.42	4170.67	4405.92	3830.96	4824.61	3885.52	4340.85	4733.03	3728.99	3352.32	3407.83	3708.33	3921.16	3611.81	3542.36	4126.29	4440.28	4076.9	3765.45	3045.77	3298.12	0	0	0	0	FALSE
785	2.40354				0.000222674	0				CUL4B	Q13620;Q13620-1	CUL4B_HUMAN	CUL4B	Cullin-4B	CUL4B	Q13620	5	0	7869.13	7354.71	8149.19	7842.9	6290.21	6796.84	6646.61	7001.97	7241.02	6562.1	6449.64	6927.62	7409.66	6097.34	7749.16	7629.85	6872.85	6917.91	6419.75	6938.16	7332.7	6001.14	6610.74	6863.51	5206.92	6065.04	4714.5	5173.53	4492.67	4262.39	4262.78	4170.37	5059.23	4919.34	4344.37	4590.78	5263.88	4022.93	5601.26	4719.23	5015.51	4812.99	4769.73	4539.06	4698.47	4583.5	3531.28	4012.9	4618.92	3961.86	4741.94	3886.79	5002.11	3450.18	4502.32	4260.46	4668.28	3855.82	4396.35	4563.07	4922.93	3152.15	5507.89	4495.33	4218.2	4413.01	4134.23	4209.69	4150.46	4162.44	4494.47	4842.14	4872.86	4404.75	5610.56	4658.29	5263.01	4799.92	4354.76	4183.52	4396.19	4459.54	4169.14	5306.33	5043.3	5380.39	4812.69	4972.67	4703.12	4747.08	4506.64	4826.95	4791.57	4466.4	4722.96	4906.79	0	0	0	0	FALSE
786	1.23648				0.172451	0				CUL5	Q93034	CUL5_HUMAN	CUL5	Cullin-5	CUL5	Q93034	10	0	8069.22	7799.08	7530.19	8013.28	8140.83	7788.86	8087.33	8597.29	8362.62	8882.55	7568.03	8944.18	6490.38	7431.08	8040.39	7752.9	7809.7	8523.45	7626.44	8247.06	7651.71	6871.87	7806.88	7985.18	5555.76	5344.31	5341.31	5669.46	5369.78	5369.48	4495.94	4446.98	4726.31	5961.9	5339.49	4791.02	6623.22	5112.73	5092.71	4879.98	5344.84	5018.13	4967.4	5473.06	6002.19	4859.46	5872	4886.7	5583.38	4594.36	4439.06	4650.29	5190.66	4912.94	4526.05	4850.35	5147.86	4915.69	4970.69	4453.11	5093.03	5275.91	6555.91	5256.66	5803.4	5438.29	4648.57	5463.75	5363.15	4502.11	4671.21	4012.13	7371.2	4051.83	5965.67	4959.11	5736.75	5732.63	5999.17	5886.56	5695.95	5513.95	4977.36	5465.69	6014.95	7383.27	5263.82	6324.59	7313.39	6553.85	6294.44	5408.43	5828.46	6444.51	6321.84	5544.82	0	0	0	0	FALSE
787	1.08653				1.63698	0				CUL7	Q14999;Q14999-2	CUL7_HUMAN	CUL7	Cullin-7	CUL7	Q14999	3	0.0208333	3020.29	3414.79	2500.84	2052.24	2538.54	2256.1	3600	2575.25	3327.3	4162.42	2864.86	3303.17	2881.34	2838.53	3408.01	3662.54	3496.98	2579.19	3558.91	2551.74	3002.55	3571.22	2706.24	3475.33	2924.83	2320.29	2579.05	2053.35	1888.78	2238.49	2910.86	2259.14	2560.85	2035.28	2305.06	2037.39	1346.61	2079.06	2351.42	1943.91	1514.85	2386.07	2413.68	2538.8	2139.98	859.519	2276.21	2296.7	1453.84	2043.04	1961.64	2148.72	1610.26	1423.32	1939.19	1709.13	1797.42	2235.42	1856.67	722.307	1428.71	2531.43	1841.45	1503.72	1097.91	1913.58	1764.52	1500.41	2106.94	1305.11	1557.67	898.675	2050.23	1460.48	1883.07	1391.25	1453.94	1418.19	1495.95	2212.54	1644.52	2042.45	1204.54	1695.32	1593.48	1434.47	3078.24	977.592	2208.99	1278.93	1655.06	1497.89	1436.98	1512.9	1952.31	2698.16	0	0.0416667	0.0416667	0	FALSE
788	-5.18439		0.326205		2.23776	1				CUL7.1	Q14999;Q14999-2;Q8IWT3;Q8IWT3-3	CUL7_HUMAN;CUL9_HUMAN	CUL7;CUL9	Cullin-7	CUL7.1	Q14999	2	0.0416667	9918	8318.55	8552.49	5356.2	6605.96	7477.32	9163.4	7485.93	9533.21	7881.99	7572.31	7434	7404.82	8088.97	7803.85	7789.08	7798.71	7109.8	6758.93	8363.36	7032.68	6846.28	7212.49	5885.11	8087.89	6264.24	7507.91	6056.37	4555.22	4749.32	4752.04	5898.83	5745.65	4508.67	5480.92	4899.63	4441.47	5431.31	5384.38	4735.78	5064.66	4953.3	5572.31	4530.36	5042.58	4244.52	5495.24	4059.67	4299.85	6035.24	4821.11	4412.59	3999.78	4711.97	4058.46	4655.59	4762.14	4437.76	5053.29	1088.13	6774.55	4356.85	3541.1	4025.13	3738.53	5202.49	3859.71	3486.78	4444.03	3638.57	4760.08	958.86	4639.07	1089.48	4369.44	5376.18	6120.31	4023.06	4261.73	3893.4	3349.43	4258.85	1021.21	6145.18	4532.92	5577.18	4970.05	4124.45	6264.98	4673.77	5290.88	3750.47	3959.06	4104.56	4189.01	5205.86	0	0	0.0833333	0.0833333	FALSE
789	1.34616				0.0346061	0				CUTA	O60888;O60888-2;O60888-3	CUTA_HUMAN	CUTA	Protein CutA	CUTA	O60888	1	0	12714.6	14720.6	23521.5	18946.4	17548	43756.6	25240.5	57450.8	14722.8	20246.3	36890	16470.9	20563.7	46022.3	21158.1	14288.5	15600.4	49808.5	24796.3	37421.1	43224.2	44094.3	30701.6	16692.1	8997.74	7408.9	10934.5	7233.41	8219.38	28895.7	14245.1	16272.6	8245.73	12370.8	16817.8	10252	26220.1	9663.32	10912.7	9284.91	12782.5	36171.7	12356	23251.8	24704.5	30081.3	15724.1	10684.4	9580.78	6611.81	10834.2	7314.13	19411.8	30487.2	22922.5	14606.9	22668.4	17116.4	13839.5	7032.35	11241.3	8081.5	11059.1	23313.7	22643.3	26086.6	23146	18466.2	24299.9	21428.9	13460.6	9811.63	17360.3	8032.85	11323.9	17473.8	19274.3	35449.2	26642	24348.6	26651.4	21754.2	17361.6	10706.5	20224.1	9279.96	13975.8	30283.2	23912	30660.8	28418.5	26416.1	29360.1	31983.7	16435.7	12251.7	0	0	0	0	FALSE
791	-5.61545				0.132843	0				CWC22	Q9HCG8	CWC22_HUMAN	CWC22	Pre-mRNA-splicing factor CWC22 homolog	CWC22	Q9HCG8	5	0	8557.74	8498.15	8259.05	7943.1	6892.14	7293.82	8063.62	6339.11	8457.44	7105.23	7147.72	7743.08	7758.31	6289.14	9851.85	7560.57	8237.01	6084.3	8710.96	7303.9	7087.35	7165.99	9004.01	7404.04	7574.68	6355.46	5783.54	5943.6	6150.29	6168.13	7513.02	8201.58	5925.32	5900.72	7230.49	6244.95	5309.14	6989.11	7509.26	7786.17	5514.65	6997.97	5783.06	5851.69	7053.64	6235.73	5560.28	7596.14	6478.28	6793.23	5402.74	5207.11	5346.64	6218.25	5886.97	6669.9	5303.08	7259.19	6055.32	6737.1	8065.77	6247.68	6358.04	4804.87	6036.51	4888.02	7065.88	5617.84	5700.62	5642.89	4012.84	6488.1	5871.8	8275.17	5662.85	7175.19	7522.25	6187.58	6098.22	6430.27	5818.13	7601.5	6600.02	6053.62	6202.78	6747.21	6090.62	5123.54	5619.89	5869.62	5402.55	5901.97	5873.56	6266.33	7609.71	5738.04	0	0	0	0	FALSE
792	2.1786				0.019448	0				CWF19L1	Q69YN2;Q69YN2-3	C19L1_HUMAN	CWF19L1	CWF19-like protein 1	CWF19L1	Q69YN2	5	0.0104167	9489.98	8954.17	8408.27	8351.06	7944.45	8093.76	7907.34	7859.03	8872.14	7836.35	7741.31	6837.63	6416.89	7314.67	7160.67	6790.93	6894.69	7123.82	6950.29	8218.87	7476.91	8103.1	8838.41	7390.43	3918.85	5279.88	4029.75	5540.32	5203.2	4663.2	5652.9	5689.56	5589.19	4957.92	4756.65	5081.86	5111.85	4911.21	4021.24	4118.64	4783.9	4487.2	5529.5	6205.91	4117.19	5052.69	4750.72	4419.31	5914.36	3555.91	4219.01	4021.2	5865.32	5119.19	4935.62	4591.53	5076.18	4195.82	4056.78	3613.15	3834.71	4511.92	4050.53	3899.72	5009.43	5150.47	4007.68	3282.51	4106.64	4266.5	3325.21	817.579	4015.61	5815.4	5222.04	5207.83	4703.45	3896.61	4324.4	4791.44	4842.45	5805.7	3080.28	4527.74	4476.19	4760.39	4026.52	4952.47	4167.89	4091.57	5382.22	4840.59	4157.85	4587.48	5032.01	3534.29	0	0	0.0416667	0	FALSE
794	-5.56709				0.204699	0				CXorf38	Q8TB03;Q8TB03-3	CX038_HUMAN	CXorf38	Uncharacterized protein CXorf38	CXorf38	Q8TB03	3	0	7974.79	5905.69	6708.78	9007.29	8660.13	7207.98	6039.8	7291.32	7631.77	7315.1	7276.15	7889.23	6326.58	7119.81	7267.89	6632.42	7375.81	8014.65	7596.2	7166.95	6695.54	8207.1	8087.46	6608.76	5269.78	4836.58	4547.88	4479.59	4015.11	5129.23	5830.92	4248.56	5150.83	4387.42	4314.93	4339.04	3918.05	5678.22	3986.34	4371.02	3700	4019.53	4163.76	4511.57	4358.97	4620.09	5299.45	4227.3	3244.63	3956.85	4236.39	4256.87	3868.66	3668.16	4124.05	4365.87	4007.74	3980.35	4603.66	3215.92	3798.87	2558.04	4350.3	3756.64	3898.19	4086.48	3900.07	3648.88	3964.99	4225.72	4624.19	4284.82	3141.77	4018.05	4754.91	4222.89	4494.63	4831.87	4219.4	4420.79	4196.21	4191.51	4686.5	4031.06	3600.5	4272.81	3868.52	4214.68	4471.8	3702.98	3306.18	3362.2	4403.36	4013.76	4761.71	4820.26	0	0	0	0	FALSE
795	-5.32829				0.1319	0				CXXC1	Q9P0U4;Q9P0U4-2	CXXC1_HUMAN	CXXC1	CXXC-type zinc finger protein 1	CXXC1	Q9P0U4	4	0.291667	5484.05	5148.59	6799.4	5485.75	4430.84	3072.72	4413.49	3980.82	5004.74	3779.98	4277.47	4172.37	3316.51	4243.21	4485.78	4155.98	4060.82	4705.89	3332.42	4165.66	4493.79	4129.82	4026.97	3422.44	2992.88	1004.91	3520.98	821.525	2872.56	3042.5	2090.3	3272.78	3522.29	1044.59	2583.29	2147.65	2966.77	1015.86	3690.74	2844.01	954.265	2544.54	2408.84	3184.83	4854.43	3502.35	3562.26	3533.51	661.763	901.142	665.439	844.279	628.625	2930.12	696.553	3685.35	2696.3	2717.47	4160.58	4626.29	4144.64	1330.37	1236.48	2617.41	2413.61	726.076	3650.77	2506.71	4006.29	2419.95	1179.59	815.898	749.039	3734.43	1039.77	601.513	728.529	2753.61	784.411	911.441	3379.38	952.927	854.602	967.291	881.366	928.76	929.026	1031.15	4246.54	4240.72	2986.78	4474.24	2463.85	2972	4512.68	3457.52	0	0.208333	0.416667	0.541667	FALSE
796	0.761259				0.207435	0				CYB5B	O43169	CYB5B_HUMAN	CYB5B	Cytochrome b5 type B	CYB5B	O43169	1	0.03125	6040.31	1198.2	3422.96	3593.33	5539.77	4016.98	4327.33	7262.02	7053.52	8759.42	9522.08	5075.94	1995.06	2597.31	6470.16	4458.47	4285.92	4512.46	8210.18	5368.11	7513.8	8107.17	8916.13	7738.14	2744.13	1101.14	2358.2	6175.73	5724.13	4405	6682.46	6210.28	6981.24	5913.24	8464.55	7696.24	2825.24	3609.92	2897.51	2634.52	3589.19	5002.31	5170.98	5439.9	4722.98	5003.05	8239.14	6861.11	2842.84	4280.89	3733.49	4091.72	3221.26	3420.15	4685.94	5878.65	4444.68	5264.47	6792	5856.53	2412.01	2856.59	2548.94	2753.72	3395.02	4314.22	4314.93	5471.11	4760.4	5069.95	5685.18	4937.6	1888.41	2241.1	874.772	2028.71	2592.21	2889.67	3919.35	4393.89	4811.44	3641.44	5460.58	4168.92	2429.19	2596.96	1652.74	1381.23	2121.02	2603.73	3967.43	4352.93	4931.11	6136.48	7029.14	5377.92	0.0416667	0.0416667	0	0.0416667	FALSE
797	1.37065				0.223446	0				CYB5R1	Q9UHQ9	NB5R1_HUMAN	CYB5R1	NADH-cytochrome b5 reductase 1	CYB5R1	Q9UHQ9	2	0.322917	3058.68	1388.6	1248.03	3528.48	3749.69	3541.64	1178.18	3082.98	3558.22	3640	3285.14	3120.79	1093.1	1756.88	3064.18	3038.56	955.139	3082.4	2807.06	3392.53	4687.06	4014.28	4244.54	3535.64	801.473	1101.03	3089.34	942.68	931.179	2571.06	1168.27	984.303	3830.64	2955.99	2090.93	916.116	2728.38	912.219	1155.81	1090.48	801.625	835.748	3540.11	2929.52	2017.01	2961.89	1017.99	1170.45	2386.64	3364.63	689.332	974.983	2891.15	2357.49	2478.12	2768.32	2780.95	2564.8	864.913	852.757	2328.41	1227.17	789.263	1987.93	2457.26	2006.91	1500.68	2007.6	2299.69	1896.85	865.503	2439.58	2241.04	4177.82	844.757	2281.06	1032.05	870.848	2985.75	3443.81	2617.77	2366.58	2213.88	3041.13	2302.08	3334.13	1275.8	3027.1	719.373	3234.36	2521.44	3189.67	3139.23	2643.9	1091.09	3484.69	0.208333	0.541667	0.291667	0.25	FALSE
798	-5.95287				0.519543	0				CYB5R3	P00387;P00387-2;P00387-3	NB5R3_HUMAN	CYB5R3	NADH-cytochrome b5 reductase 3	CYB5R3	P00387	7	0	22466.4	25247.7	24147.7	24794.3	24312.6	21902.1	21715.6	22572.8	20377.4	20080	22253.5	21824.8	20239.7	16029.4	20088.3	22700	21346.2	22992.9	17822.8	23549.5	22114.8	22819.7	19865.5	19690.9	14565.2	14539.7	15164.8	15342.7	15843.9	14669	14737.8	12628	15853.2	14347.1	13649.2	15085.8	15957.2	15560.2	17856.5	15307.1	15943.7	15845	15965.9	13859.3	15208.2	16323.8	12534.3	13311.1	13676.7	14823.9	15283.7	12906.1	16022.2	14972.1	11304.6	13548.6	13205.8	12183.5	11373.3	13588.7	14582.2	14392.2	13385.4	13165.5	12780.4	13800.1	11772.8	12222.9	11848.5	10343.8	10970.9	12592.3	15781.1	15116.6	14035.6	14547.3	13446.9	13532.5	11956.6	13526.2	12948.8	13401.7	13689.1	12833.7	12657	15322.3	14087.5	15759.2	12568.3	11945.5	11938	11292.4	12461.9	13706.6	11737.6	12108.1	0	0	0	0	FALSE
799	-5.98402				0.473429	0				CYBA	P13498	CY24A_HUMAN	CYBA	Cytochrome b-245 light chain	CYBA	P13498	2	0.03125	9023.66	9573.8	8044.71	6520.34	8413.66	8478.15	9079.76	4887.47	8401.95	6919.56	8967.7	1363.53	6405.83	9054.24	8117.74	7250.88	8217.02	9762.92	7418.78	6612.27	7962.3	8379.13	7947.31	8242.39	7440.55	8079.9	7703.06	4565.9	8732.41	5072.64	5992.75	6428.82	6044.88	6285.89	8019.56	6399.49	4337.82	6385.61	6366.82	6845.58	6675.48	6091.74	7739.92	6672.09	5311.46	5250.89	6604.53	7183.06	3935.49	6508.13	4935.06	6149.73	5884.07	4973.38	6038.64	5795.45	5608.24	6829.48	6339.62	7677.3	5014.34	1100.25	6477.8	803.201	4818.07	4963.38	5288.93	5366.22	5485.54	5299.12	7537.4	7714.57	6400.66	7392.43	6145.96	4693.01	4872.5	8336.68	6504.39	4741.8	5196.71	5397.43	4917.58	5491.02	4500.97	6809.02	4706.65	3926.78	5488.42	7338.37	5384.64	5567.38	5323.94	6352.81	5155.17	4718.99	0.0416667	0	0.0833333	0	FALSE
801	1.83183				0.00165088	0				CYCS	P99999	CYC_HUMAN	CYCS	Cytochrome c	CYCS	P99999	3	0	58279.3	40436.3	44715.7	68708.7	47096.5	74749.6	65378.9	63723.4	61378.6	77692.1	78231.1	68093.9	65992.7	53595.9	39550.8	57702.6	68096.6	81132.2	61425.4	60248.5	61638.5	74095	52617.5	69185.5	32718.4	35191.3	40976.5	46880.9	44444.2	47393.9	43212	46488	49735.4	45395.6	44027.8	35910.3	34257.5	26701.5	38601.1	41435.3	46338.1	62466.2	53788.1	42180.4	53705.5	60242.8	36890	43342.3	34717.7	30284.2	26745.1	31283.7	52824	44822	45198.4	35920.6	41092.9	36350.7	33254.7	38417.1	25456.1	21154.3	23173.8	40618.1	30795.7	40278.1	45701	30289.7	37113.1	43238.8	31093.6	32974.8	24317.7	27697.5	24636.3	34295.3	33654.9	51353.7	47177.5	46783	40451	38943.2	39301.3	44633.4	26590	24476.5	23944.8	34912.5	41847.2	38821.4	57207.8	32803.6	43578.7	48751.9	45728.6	30847.2	0	0	0	0	FALSE
802	-7.33653				0.0155406	0				CYFIP1	Q7L576;Q7L576-2	CYFP1_HUMAN	CYFIP1	Cytoplasmic FMR1-interacting protein 1	CYFIP1	Q7L576	12	0	18796	20232.1	20635.3	17782.9	15832.8	18784	19370.8	19074	20301.6	18485.1	19215.3	19299.9	19024.7	19281.8	18757.1	18767.4	19073.7	18275.9	20132.8	17720.5	17980.2	17277.7	17330.4	18583.2	14928.8	13090.7	14148.5	13166.1	13793.5	13936.1	13221	14296.2	14037.1	13122.8	14083.7	14193.4	13815.3	12846.3	12794.9	14047.6	13064.2	13755.5	12636.4	14669.3	13193.4	12803.5	12086.4	13842.2	11928.6	11949.1	13602.8	12041.8	12084.4	12030.7	11714.8	12963.1	11616.9	11640.9	11263.5	12618.1	12757	14919.6	12909.7	12949.3	11498.1	13171.1	12301.6	13120	12251.7	12338.4	11650.2	12971.8	14724.5	14287.3	16439	13960.5	14284	13134.9	11786	15060.7	13828.4	14111.7	13527.9	14526.8	14191.5	14585	15779.4	11959.8	14302.1	13984.9	13313.8	13425.7	12089	12653.5	14066.2	14400.1	0	0	0	0	FALSE
803	1.41847				1.78806	0				CYFIP1.1	Q7L576;Q7L576-2;Q96F07;Q96F07-2	CYFP1_HUMAN;CYFP2_HUMAN	CYFIP1;CYFIP2	Cytoplasmic FMR1-interacting protein 1	CYFIP1.1	Q7L576	1	0	30787.2	29122.9	21503.8	19954.2	20707.5	30224.4	32083.7	29795.2	30776.1	30101.7	28535	33313.5	27991.5	28850.9	30997.8	28868.8	28156.7	27826.5	27980.7	29030.1	26643.3	26452	25490.9	23145.4	20161.9	19099.7	22785.5	22213.5	22380.1	20366.7	20385.3	16642.1	18431.3	16579	18981.3	18534.9	18891.4	15909.1	18551.7	18935.8	18650.3	20689.1	18719.5	19950.7	17352.5	18735.4	17515.3	18356.1	19435.5	14914.3	15551.4	16379.6	16918.4	17504.4	15117.2	17673.1	18379.1	15163	15782.1	16117.4	19357.4	16992.3	21085.2	17226.5	20099.3	19209.1	15693.8	17215.7	18086.1	17202.5	17152.6	16786.1	22664.8	23735.1	20447.1	21002.5	22096	19178.5	21054.1	21026.7	19495.9	19714.1	20884.3	21158.9	22337.4	25970.2	20151.3	20099.9	21238.3	20315.9	18974.4	20451.3	20015.8	19543.8	17694	17563.3	0	0	0	0	FALSE
804	-9.45462				0.0745943	0				CYFIP2	Q96F07;Q96F07-2	CYFP2_HUMAN	CYFIP2	Cytoplasmic FMR1-interacting protein 2	CYFIP2	Q96F07	6	0.0520833	4786.65	4089.8	4483.63	4057.92	2732.45	3775.86	3619.78	3638.09	3701.71	3947.5	4369.63	4098.52	3505.16	3093.67	3672.77	3319.99	3224.46	3917.99	3352.43	3606.75	3732.94	4094.79	4070.47	4002.72	3759.43	3370.19	3190.33	2121.45	3682.15	2685.69	2656.04	3832.73	3363.32	4076.81	3539.68	3281.69	3461.1	840.823	2661.09	2336.72	2324.62	3742.71	3788.58	3624.55	2671.75	3956.36	3536.74	2876.76	2958.06	2891.2	2493.62	3198.49	2444.68	3289.53	2684.19	2456.41	3390.35	2758.81	3104.91	3091.77	3007.87	1040.48	3623.55	2207.14	3891.45	2859.52	2107.97	2842.41	840.09	2695.58	852.02	2993.98	3453.02	3140.55	3891.08	2938.73	3302.13	2870.49	3112.69	2958.46	3442.58	4178.55	3761.48	3680.81	3532.25	2999.2	2227.89	2323.59	3134.97	3604.48	3487.01	3659.89	3382.92	4730.76	3086.84	1115.03	0	0.0416667	0.125	0.0416667	FALSE
806	1.92115				0.064631	0				CYP51A1	Q16850;Q16850-2	CP51A_HUMAN	CYP51A1	Lanosterol 14-alpha demethylase	CYP51A1	Q16850	9	0	20021.2	22096.9	23441.8	23913.6	22068.4	21454.9	22068.4	23283.6	22356.4	24161.3	22080.1	22449.3	22832.4	20823.2	22361.7	20637.7	23480	20175.7	22104.6	21008.9	19465.5	20889.5	22169.3	19454.9	17881.7	17894.1	17907.2	18922.8	19445.4	17566.3	17754.9	18619.6	18442	17626.9	17998.2	17581.4	16958.4	16903.2	16536	16979.9	18076	17796.6	18622.6	16450.9	16960.4	17299.8	16472.8	16902.2	15774.9	16803.3	16212.2	16390.7	17103.8	16191	17008.6	17711.5	15551.4	15843	15805.9	15672.1	14024.4	17941.7	16784.8	16062.1	17650.1	16437.4	15142.5	16495	16894.7	16183.4	15989.3	16195.9	16494	19944.5	16342.2	17498.6	17428.5	15893.3	16305.5	16101	17054.4	18152.8	17194.9	18229.2	17140.1	17404.5	17324	15350.6	15692.9	17757.6	17070.2	17772.9	16651.6	16029.9	16297.2	16084.6	0	0	0	0	FALSE
808	2.69339				0.0558291	0				DAB2	P98082;P98082-2;P98082-3	DAB2_HUMAN	DAB2	Disabled homolog 2	DAB2	P98082	2	0.229167	3400.49	4100.18	4169.51	3198.12	3501.28	3038.76	3532.29	3317.08	3281.55	3386.8	2985.18	3439.84	3468.2	4646.32	3345.43	3793.74	3141.74	3492.14	2869.13	4013.97	3629.44	2590.96	3624.45	3141.66	2881.64	2293.79	839.291	714.296	773.934	882.173	1791.18	2086.41	1840.75	1839.54	2244.02	1108.8	2991.55	2491.7	2573.3	1103.81	768.116	1730.16	2800.95	2088.02	2033.05	2191.34	2624.79	1958.9	3266.23	2674.9	2137.36	2188.28	1759.11	1944.53	744.599	2723.77	810.503	1847.73	700.835	2040.7	770.9	1329.49	1080.91	1906.76	1438.76	2308.28	1514.71	800.643	1798.77	753.681	1002.92	1709.43	2216.35	3179.71	2258.88	1707.55	2096.36	820.765	2123.32	2582.66	788.192	2251.39	1883.78	1230.58	660.815	2250.99	2658.03	2371.96	721.76	616.448	2459.02	1861.01	2717.56	2564.23	2191.78	2065.27	0	0.291667	0.375	0.25	FALSE
809	-9.4592				0.00473399	0				DAD1	P61803	DAD1_HUMAN	DAD1	Dolichyl-diphosphooligosaccharide--protein glycosyltransferase subunit DAD1	DAD1	P61803	2	0	36983	32562.6	38926.9	39743.8	38904.5	35144.5	39377.5	38141.5	35710.3	47001.1	40534	33751.3	34102.6	34113.1	36718.3	31766.1	40843.2	30553.8	36739.5	32487.1	30895.9	38845.4	36026.6	37112	26043.3	28125.7	29035.1	27049.3	28142.7	24002.6	27910.7	24508.9	28700.1	30738.2	28043.7	23462.6	31866.7	25106.4	29098.3	33910.6	25121.7	26062	27915.9	26961.6	29402.8	24316.9	30913.3	29625.3	19215.7	27100.9	23791.3	23794.4	26120.4	23198.5	24976	23340.1	24962.5	23451.9	23303.6	19267.3	21374.3	22905.4	24367.9	22069	20456.1	22858.6	20960.4	27750.3	24400.7	29586.1	24793.8	24625.2	23106.2	26348	21899.4	31021.1	26242.8	17525.1	23446.1	21388.7	21139.4	23534.4	23349.9	24297.3	22859.8	28253.9	26390.6	19422.1	25541.8	23119.6	23269.8	23744.4	20923	25860.5	25594.5	26470.6	0	0	0	0	FALSE
812	-6.11357				1.48695	0				DARS2	Q6PI48	SYDM_HUMAN	DARS2	Aspartate--tRNA ligase, mitochondrial	DARS2	Q6PI48	12	0	16664.1	15907.7	15523.6	15984.7	14232.6	15557.9	14756.7	15965.8	16909.3	15610.4	16130.5	15837.9	14707.2	13488.5	15482.6	15393.7	15091.2	15748.7	14889.1	13964.9	14673.8	14042.6	15259.3	14544	13529.6	11415.2	12902.1	14485.8	13960.2	13395.3	13510.7	12904.1	14016.2	13906.3	12264.2	12654.9	12490.1	12670.4	12516.3	12050.8	12258.4	12921.7	14240.8	12845.4	13490.7	12711.2	13761	12914.3	12981.4	15234.6	13578	13294.6	12389.9	11411.3	12101.2	12498.7	13249.1	12644.4	11720.2	12131.3	11657.8	13757.8	11322.5	11955.9	11714.1	12412.7	11299.8	12223.8	11579.5	11490.4	11173.9	12904.3	12236.9	13454.6	10872.8	13576.3	12509.9	12050.8	13270.4	12536.3	11971.3	12691.9	12059.5	14420.4	11541.6	13283.7	12185.4	11926.8	13585.3	12934.2	13534.6	12937.5	12860.9	13331.7	11788.5	13525	0	0	0	0	FALSE
813	-5.23396				0.76565	0				DAXX	Q9UER7;Q9UER7-2;Q9UER7-3;Q9UER7-4;Q9UER7-5	DAXX_HUMAN	DAXX	Death domain-associated protein 6	DAXX	Q9UER7	2	0.302083	7295.2	4091.23	3488.52	1495.43	5027.45	5695.19	4834.23	3875.23	4652.05	4291.47	4939.04	4990.48	4415	4797.43	3877.85	4122.05	3726.46	3728.05	4375.81	4315.98	4087.39	3848.28	5652.67	3908.47	4570.03	879.002	2528.69	7338.48	750.688	807.351	4002.64	4752.55	4908.18	2052.07	3719.63	4721.61	3110.47	3169.92	2385.15	801.548	4405.24	1001.87	618.648	5551.94	4333.36	4210.29	5086	730.806	6184.15	6867.99	888.565	2609.96	2509.59	3573.24	3470.21	3271.59	2649.89	881.017	4100.07	906.673	1189.15	3033.41	3092.62	4378.04	780.034	4417.4	981.074	3947.73	5956.64	673.303	4951.98	855.088	4156.34	1375.6	1150.14	797.098	921.592	2828.86	847.411	2757.73	881.54	3444.58	854.082	10042.3	2436.11	1216.96	1004.28	1005.85	650.855	3916.33	3713.25	1110.55	4758.58	786.644	8523.71	705.002	0	0.291667	0.333333	0.583333	FALSE
814	1.60864				0.0483245	0				DAZAP1	Q96EP5;Q96EP5-2	DAZP1_HUMAN	DAZAP1	DAZ-associated protein 1	DAZAP1	Q96EP5	6	0	17926	14378.8	15888.5	18044.5	20137	17984.8	19630.6	19933.4	17787.2	19405.7	19824.4	19397.8	20061.2	24845.5	17733.1	21154.8	20605	21358.5	17933.2	19495.2	19439.9	18825.4	18380.4	18338.4	10578.6	12032.5	11108.6	13920.5	10272.3	12447.4	10889.9	8959.9	10955.4	13120.3	10443.8	11292.5	13027.1	12996.9	13648.4	10721.8	11655.5	10915.6	11776.5	12756.2	10727.3	12791.1	11460.4	14798.1	10525.1	10333.4	9570.02	7632.22	9202.32	8749.98	8366.96	8170	9372.82	9557.06	11541.4	8868.03	9921.93	10636	6913.94	10494	10780.9	7885.64	9321.59	7290.33	10015.4	8034.29	8555.13	9610.17	8345.37	11011.5	8792.49	9297.17	7819.16	12093.4	10252.5	9289.22	10898.7	8865.38	8527.34	6989.33	7052.94	8154.76	10196.1	12905.4	9352.33	9666.3	9828.67	8506.63	10436.1	11039.5	10619.8	9960.68	0	0	0	0	FALSE
815	1.57357				0.0703793	0				DBN1	Q16643;Q16643-2;Q16643-3	DREB_HUMAN	DBN1	Drebrin	DBN1	Q16643	6	0	8033.3	7145.62	7804.28	8259.81	9569.71	9135.57	10786.7	9755.17	10070.1	9344.95	10051.4	9788.92	7393.19	6443.63	7725.02	8519.09	10513.3	9931.62	10014	10024.9	9667.63	9696.32	9689.2	9333.96	5608.88	4886.95	5174.35	6031.56	6433.6	5887.1	6239.94	6121.82	5685.64	5585.17	6598.84	5959.12	6386.05	5208.81	5751.66	6516.6	6067.67	5670.69	6052.16	5823.61	6513.31	5928.02	5895.63	6309.26	5289.68	5122.43	5512.13	4531.3	5344.67	4313.74	5147.59	5700.81	5141.36	5363.59	4910.76	6062.24	5701.52	5912.06	5992.76	5148.93	5502.45	4719.59	5004.62	5047.47	5934.63	5261.78	5024.76	5096.34	5327.39	6472.12	5359.47	5593.24	5938.91	4890.25	5640.47	5989.48	5810.84	5628.6	5509.91	6209.65	5355.22	3677.89	5090.78	4732.01	5101.14	6059.56	4794.6	5398.96	4708.7	5755.45	5470.14	5799.72	0	0	0	0	FALSE
816	1.42591				0.0200263	0				DBNL	Q9UJU6;Q9UJU6-2;Q9UJU6-3;Q9UJU6-4;Q9UJU6-5	DBNL_HUMAN	DBNL	Drebrin-like protein	DBNL	Q9UJU6	2	0	6547.24	6683.66	8321	7018.32	8963.07	7814.39	6885.08	6398.99	6306.42	5528.83	6453.16	6293.67	6359.8	8131.53	6792.16	7496.79	8744.2	7957.51	7331.19	7010.76	6992.15	6778.73	7587.88	8007.07	3797.65	4789.1	5012.49	4613.64	4521.07	4658.93	4421.53	4268.9	4399.55	4494.56	4812.52	4649.78	5385.44	4145.81	4329.11	3787.31	4792.83	4192.26	4680.29	4408.37	4872.47	4669.9	4805.04	5692.14	4540.05	4151.59	3877.99	3787.8	4208.43	4162.39	4559.43	4392.58	3333.29	3913.68	4462.41	5500.44	4398	3811.03	3838.44	5419.35	5049.97	4337.62	4839.99	5356.23	4503.94	3519.64	3716.28	4223.22	5197.37	3951.15	5292.03	4336.21	4676.94	5245.24	4012.32	4975.77	5187.88	4743.19	4628.32	4730.05	6039.75	4072.51	4972.24	4780.21	4839.84	4667.56	4790.72	4663.43	4389.18	5388.37	4166.43	4626.73	0	0	0	0	FALSE
817	-5.32098				0.443561	0				DCAF1	Q9Y4B6;Q9Y4B6-2;Q9Y4B6-3	DCAF1_HUMAN	DCAF1	DDB1- and CUL4-associated factor 1	DCAF1	Q9Y4B6	6	0.03125	6911.42	8427.6	7365.01	5424.93	5399.38	5660.47	7027.98	6167.77	6715.91	4931.36	5935.87	5543.23	5940.95	5590.72	6241.89	5685.68	6197.34	6143.8	6855.36	5831.71	4550.66	6259.23	5207.89	6064.7	4562.6	5657.78	5408.47	4480.57	4049.06	4689.22	5924.45	4480.48	4802.57	4135.34	4729.14	4133.51	3927.73	4946.27	5076.99	4893.17	3742.59	4392.3	4556.47	4877.59	4431.39	4145.37	4458.62	4820.24	4901.65	3451	4079.27	4816.96	4431.21	4231.6	4364.41	4592.85	4139.57	4492.43	4200.25	969.631	5202.76	6200.14	3000.79	4227.88	4848.92	4645.76	4410.44	933.357	4801.14	4486.38	6815.03	4133.9	6135.14	5422.05	5123.26	5102.47	5819.98	4754.85	4783.09	6146.59	5612.93	4611.29	1004.82	4985.95	5553.53	5928.01	4077.78	2770.61	4648.09	3963.61	4408.34	5199.42	4950.96	4581.81	5772.66	5580.95	0	0	0.0833333	0.0416667	FALSE
819	2.21795				0.00270946	0				DCAF16	Q9NXF7	DCA16_HUMAN	DCAF16	DDB1- and CUL4-associated factor 16	DCAF16	Q9NXF7	4	0	16637.4	17571.1	14617.2	18662.4	23404.7	20613.2	16126.9	19117.5	19777.2	18101.2	17124.5	16356.8	18195.2	18982.8	14588.6	19176.6	18942.1	17832.7	20003.7	18235.7	16736	19123	18020.2	16745.7	10203.3	7872.37	7545.63	7636.33	8829.86	7304.02	7865	7657.64	8248.04	7415.74	8020.55	7842.83	6807.76	5884.34	6467.41	7548.43	7267.78	5923.34	7710.71	8067.19	8065.43	6597.12	7245.97	6806.53	4586.86	5318.14	4688.29	6046.32	5576.28	5885.97	5478.31	4981.55	5143.32	5677.7	6226.8	4840.99	4535.8	3885.95	4740.63	5269.22	5525.08	5387.74	5590.07	5808.51	4995.49	5619.21	6369.78	4490.46	3595.21	4452.87	3417.63	5037.76	5542.7	5370.07	4536.54	4014.02	5173.78	5679.08	4073.3	4208.41	3970.35	3792.2	4167.35	4423.54	4892.34	4071.14	4756.67	4938.38	4850.53	4113.27	5809	5446.93	0	0	0	0	FALSE
820	1.40848				0.230992	0				DCAF7	P61962	DCAF7_HUMAN	DCAF7	DDB1- and CUL4-associated factor 7	DCAF7	P61962	5	0	2726.69	4877.26	6880.8	6318.97	6566.48	5254.09	5992.1	5101.78	4870.86	5748.56	5326.65	5752.96	4854.59	6387.34	4535.05	5956.21	5268.75	7220.77	5925.72	6040.2	5460.42	5940.36	4447.55	5776.91	4707.19	2879.33	3063.03	4279.09	4143.02	4093.98	3466.66	3855.93	3980.35	3080.45	3090.45	4150.19	2775.61	1227.46	4020.5	3130.97	3985.41	3157.87	3846	3169.08	3595.01	3595.24	4017.46	3158.17	2024.87	4354.02	2715.95	3054.36	3350.1	3344.18	3367.67	3524.5	3142.58	3081.86	2963.86	3700.6	2253.71	1945.07	3381.15	3328.56	2483.68	3361.44	3335.06	2858.24	2615.3	3549.63	4436.52	2088.73	2233.5	3146.01	1898.65	1997.4	2851.38	3878.23	2781.54	2399.01	2959.45	3143.8	3498.72	2990.09	2524.02	2201.53	1446.23	3120.36	3371.87	3590.76	3972.15	3154.93	2711.8	2730.06	3703.15	2526.83	0	0	0	0	FALSE
822	0.840352				0.536268	0				DCAKD	Q8WVC6	DCAKD_HUMAN	DCAKD	Dephospho-CoA kinase domain-containing protein	DCAKD	Q8WVC6	2	0.125	3041.89	2512.71	2971.39	2656.86	3357.17	1150.29	3742.53	1072.84	2414.17	1072.32	2006.6	2532.97	2079.54	2863.6	2658.29	3317.83	2119.8	2874.48	2833	3150.51	1911.35	3184.66	3357.72	2385.62	1052.1	2536.06	809.106	1777.16	1022.19	1611.6	2173.48	2094.08	2007.7	1764.4	2295.05	2491.48	998.866	992.088	2528.81	1753.9	2332.83	1766.37	1727.07	2670.3	2074.62	2327.41	2863.8	2706.39	2188.54	3476.1	2731.55	2003.03	2046.64	1869.52	1989.19	2315.49	2126.83	2269.69	2296.33	2085.38	2000.33	1992.82	2534.49	2301.85	1843.48	1612.77	1835.12	2001.25	1960.18	855.86	2329.33	885.795	2631.97	2702.21	1692.66	1793.53	1914.31	755.379	2931.85	2418.02	2610.06	1856.94	2659.96	2102.15	1765.49	1053.29	2051.68	2112.89	972.184	1672.11	1919.51	2042.29	2742.38	2316.87	2354.07	2685.63	0.125	0.166667	0.0833333	0.125	FALSE
824	-6.41876				0.373304	0				DCK	P27707	DCK_HUMAN	DCK	Deoxycytidine kinase	DCK	P27707	2	0.177083	5120.01	5273.76	6153.09	4468.92	5269.14	5189.66	4356.33	4820.13	4249.44	4850.77	4169.42	2822.24	5393.04	4542.57	4543.63	3732.64	5589.64	4707.52	4247.27	4568.85	4432.73	4452.77	4196.69	4938.59	3317.26	2456.43	3543.97	2487.03	3588.25	3256.38	3065.91	4129.28	778.078	911.055	2794.88	2344.64	2992.82	2571.04	842.623	2649.26	3311.82	2414.22	3295.58	2946.17	3402.21	3034.12	3273.33	1086.93	2152.12	2182.84	2942.76	3446.21	752.854	2586.81	3027.21	2918.98	2371.87	2532.01	1918.56	845.831	2546.84	1277.22	1104.95	1014.7	2924.53	2480.49	3483.17	2212.27	2481.85	2207.36	3539.53	2313.51	2609.33	1030.57	2892.61	2937.2	2646.37	3014.72	3333.05	2422.84	3622.71	2739.46	992.306	1194.29	783.079	1131.32	966.26	2991.08	3106.95	3148.82	3092.39	2067.06	1013.86	2911.66	2688.98	922.844	0	0.166667	0.208333	0.333333	FALSE
825	-5.14527				0.893807	0				DCP1A	Q9NPI6;Q9NPI6-2	DCP1A_HUMAN	DCP1A	mRNA-decapping enzyme 1A	DCP1A	Q9NPI6	6	0	6688.49	9286.71	6261.85	6663.77	5508.53	8244.44	9297.37	6786.33	7123.13	6874.41	7319.88	6701.83	8029.45	5233.22	8219.93	7381.81	7111.07	6911	6509.83	6809.63	6340.23	6560.75	6457.1	7437.73	6197.13	5605.82	4682.24	5127.66	5974.87	4396.67	4931.09	5595.84	5791.39	4176.69	5624.36	5157.32	5296.77	4300.75	4831.28	3930.71	4596.1	5321.58	3920.63	4583.4	5221.76	4565.15	3652.74	4837.38	3219.62	4176.8	4286.19	4932.42	3681.49	4057.56	3469.09	4282.78	3362.21	3460.43	4148.76	4925.82	3653.41	4757.47	5192.11	4437.73	4332.23	3994.07	4879.99	5148.26	4362.09	4504.25	4307.35	3264.1	4850.94	5385.16	4075.19	3367.53	2792.56	3925.4	3300.18	3190.55	4098.1	4537.74	4762.6	5107.48	3723.98	3298.27	3474.49	4455.22	4205.21	3673.76	3643.97	3706.32	4056.52	3188.65	4334.14	3645.27	0	0	0	0	FALSE
826	1.53514				0.0953155	0				DCP2	Q8IU60;Q8IU60-2	DCP2_HUMAN	DCP2	m7GpppN-mRNA hydrolase	DCP2	Q8IU60	2	0.479167	2565.27	1348.66	1582.47	1400.39	1654.14	2138.88	1248.62	1396.05	1321.62	2198.65	2130.56	1715.09	2222.22	1834.33	1186.3	1215.05	2264.06	1097.34	1611.72	1276.21	1962.72	1954.24	1333.62	1148.06	904.068	1031	842.142	788.532	1456.37	832.159	927.996	1277.77	886.373	795.545	1102.5	960.331	1189.53	769.381	580.879	1490.73	779.954	862.959	812.874	985.458	1331.52	709.404	1412.58	1262.14	844.139	593.308	824.755	1145.67	972.158	1152.43	656.073	819.033	1161.83	701.286	927.505	1179.33	415.586	1146.79	858.264	846.159	769.247	919.105	921.05	888.991	708.302	1008.39	1220.53	1001.82	909.548	1062.04	970.223	1210.19	773.213	1139.89	759.085	818.338	936.792	961.967	1051.87	689.562	826.081	896.499	1052.68	723.874	1892.15	676.469	1145.89	762.773	1010.79	974.034	981.372	1281.83	0.0833333	0.458333	0.625	0.75	FALSE
827	-5.33421				0.518524	0				DCPS	Q96C86	DCPS_HUMAN	DCPS	m7GpppX diphosphatase	DCPS	Q96C86	2	0.125	19157.5	1456.69	15726.5	24221.6	23692.1	16552.4	19796.6	13490.7	21788.6	22869.7	17692.9	24751.7	14290	8151.87	13691.9	16457.9	18353.1	14080.8	11860.6	16699.6	15342.6	14222.6	20607.2	19068.4	15305.1	981.423	13117.9	13674.4	908.008	17253.4	10443.7	21657.9	18843.4	18869.4	7685.46	20988.7	6238.58	20927.4	20806.8	14503.6	14968.3	11178.2	22402.9	19936.2	16724.9	8853.13	7122.08	795.926	11220	26544.8	10821.3	25908.1	8934.9	12507.4	850.699	15403.4	10624.1	690.098	18384.1	17370.3	9050.72	1875.08	920.262	10771	10006.8	8655.57	5787.35	8186.5	13613.9	9227.93	24377.3	915.323	10753.5	25037.8	2613.05	8336.35	1185.06	11202	9606.34	11194	10770.1	15544.4	8124.18	23215	12419.5	872.453	8040.97	7941.62	10219.6	9405.6	8641.76	10528.4	10100.2	6280.88	9607.18	1005.6	0.0416667	0.125	0.208333	0.125	FALSE
829	1.78735				0.0640917	0				DCTN1	Q14203;Q14203-2;Q14203-3;Q14203-4;Q14203-5;Q14203-6	DCTN1_HUMAN	DCTN1	Dynactin subunit 1	DCTN1	Q14203	18	0	9783.49	10715.1	10130.9	10976.5	9206.55	11411.8	11245.4	9610.26	11103.6	10791.4	10523.9	11516.8	10599.9	9431.76	11011.1	11037.9	10579.4	10234.7	9634.08	10004.8	9869.7	10051.3	10713.9	9534.48	8017.05	7242.66	7848.94	7322.02	7521.43	7141	7369.4	7867.67	7097.13	6694.42	6745.23	7136.71	6299.89	6826.66	6421.96	6981.26	7614.06	6908.39	7529.76	6553.36	6760.05	6388.33	6593.48	7035.68	6177.04	6547.62	5772.73	6655.24	6130.52	5500.12	5999.87	6619.45	5903.59	6041.86	6520	6420.71	6147.26	5964.85	7656.77	5555.63	5938.61	5924.83	5968.56	6712.7	6001.37	6206.96	6226.47	6948.33	5678.35	7638.82	6667.83	6967.41	6489.51	6057.12	6717.11	6342.46	5983.83	6271.87	7078.96	7329.2	6325.67	6542.05	6957.82	5811.39	6665.5	6427.97	6430.89	6393	6553.24	5667.43	6669.01	6564.31	0	0	0	0	FALSE
830	1.80074				0.0817044	0				DCTN2	Q13561;Q13561-2;Q13561-3	DCTN2_HUMAN	DCTN2	Dynactin subunit 2	DCTN2	Q13561	11	0	11504.2	9882.78	8793.85	12369.3	12584.4	11017.2	10625.8	10460.4	10392.8	11005.5	11260.3	10435.7	10893.9	10550.3	11698	10799.6	11056.8	11533.8	9745.74	11405.8	12430.7	11670.3	11480.7	11858.7	5363.48	8258.75	6711.36	8163.6	7463.18	8063.51	7558.27	8104.95	7810.16	7823.5	8914.79	7978.88	7499.54	8470.81	7821.85	7379.43	8470.38	7893.83	7653.02	7484.1	7548.12	7921.28	8566.55	8019.37	6637.17	7608.69	7239.32	6751.95	6789.24	6495.21	6811.9	6095.63	6918.43	8122.96	7318.31	7088.77	6760.55	7270.52	6079.92	5737.7	6277.35	5500.85	6731.64	6070.01	6477.63	6585.18	7142.04	6802.79	7215.42	7460.65	6299.39	6346.08	6057.05	7008.11	5913.93	6499.1	7039.9	7610.17	7106.27	7132.21	6073.92	7472.03	6869.88	6512.91	7155.78	7466.9	5252.46	6202.27	7301.82	6955.99	7100.32	6257.46	0	0	0	0	FALSE
831	0.0273973				0.0857926	0				DCTN3	O75935;O75935-2;O75935-3	DCTN3_HUMAN	DCTN3	Dynactin subunit 3	DCTN3	O75935	2	0.385417	5173.65	4591.45	5399.05	6399.64	6115.52	5251.92	7104.99	1167.8	5046.1	5406.51	5975.88	5353.11	5945.36	5533.64	6373.1	6263.71	5747.44	6829.7	6404.26	6680.2	7558.88	6000.05	5970.64	5707.86	859.221	754.466	4493.9	5147.08	3641.6	872.471	4371.92	1066.93	3997.6	971.823	3978.25	1215.89	4308.41	3377.36	4843.02	3861.18	3315.61	3783.52	730.662	3639.76	3761.88	4563.12	977.273	4187.34	4133.3	3489.08	3440.44	832.507	2943.88	3342.84	671.243	2956.14	3824.98	3139.87	1004.59	1393.85	866.1	1073.08	1048.05	986.01	979.13	614.438	3175.08	1049.02	790.772	850.184	1125.1	840.982	710.292	1516.89	1128.09	836.118	876.147	3653.39	3495.83	3191.66	4267.94	721.442	919.723	930.768	608.502	1076.04	3680.49	3571.44	944.41	3639.52	3315.53	3563.88	3357.49	3114.38	784.428	910.43	0.0416667	0.333333	0.625	0.541667	FALSE
832	1.16609				0.592403	0				DCTN4	Q9UJW0;Q9UJW0-2	DCTN4_HUMAN	DCTN4	Dynactin subunit 4	DCTN4	Q9UJW0	1	0.0416667	4154.8	3534.7	3244.8	4772.92	4749.66	4658.03	3563.18	3508.41	3887.42	3604.88	3534.61	3806.43	4265.43	4645.49	3428.25	4085.24	4301.78	3795.74	4373.18	3600.72	4658.26	3526.68	3740.54	3314.42	4129.52	841.832	3132.66	2323.05	3080.42	2707.41	2777.11	2501.36	2865.44	2229.05	2875.92	2934.05	2466.76	3193.69	2536.84	2591.37	3194.27	3005.22	2958.04	2617.45	2846.83	2689.69	2751.42	3243.71	3116.73	1496.76	661.926	2575.98	2560.24	2514.21	2279.89	3053.57	2223.92	2178.27	2601.58	2531.61	908.707	3302.39	3260.14	2671.33	2372.33	2065.05	2502.26	2057.98	2732.87	2876.07	2150.87	2441.29	2907.3	3521.38	2543.97	2412.79	2075.93	3040.84	3984.59	3018.8	2984.86	2672.13	2802.64	2580.87	2761.94	860.881	2529.4	2815.24	2822.55	3467.13	3357.18	2960.44	3033.67	3229.53	3035.95	2882.8	0	0.0416667	0.0833333	0.0416667	FALSE
833	2.95935				0.0137038	0				DCTPP1	Q9H773	DCTP1_HUMAN	DCTPP1	dCTP pyrophosphatase 1	DCTPP1	Q9H773	4	0	5411.55	7357.54	6762.77	9242.83	11087	7569.25	7078.2	6578.21	6557.59	5773.16	6368.41	5378.04	4745.06	5143.6	4775.55	5498.53	7781.38	7042.41	6995.76	6950.98	6871.59	6944.73	6332.78	5761.09	4082.99	4122.62	4276.22	4222.02	5374.99	4715.02	4714.76	4801.09	4108.22	4565.97	4554.76	3999.22	3274.39	3326.82	3638.4	3378.79	5337.87	5033.02	5365.2	4645.47	4921.8	5820.13	4666.31	3929.43	3432.67	2294.98	4463.06	3167.69	4827.48	4197.51	4857.66	4217.78	3913.62	4537.54	4090.93	3296.36	3714.06	2114.33	3913.23	4296.22	4141.45	3387.8	4354.29	3276.29	4610.69	4520.96	3479.93	3620.32	3880.8	3088.62	3707.76	4135.05	4641.83	4728.14	5145.17	4564.44	4407.45	4345.62	5230.1	2499.29	4379.89	2741.84	3797.37	4254.24	4179.84	4203.1	4334.37	4680.58	5460.77	4208.69	4532.28	3553.61	0	0	0	0	FALSE
834	0.874298				0.293205	0				DCXR	Q7Z4W1	DCXR_HUMAN	DCXR	L-xylulose reductase	DCXR	Q7Z4W1	5	0.03125	8927.06	8780.2	10118.4	10064.6	9023.37	10524.7	11204.2	13351.7	8628.53	10804.7	11392.9	14051.2	11988.3	11402	11614.2	10391.7	10128.6	14611.5	8917.38	12060.3	12157.2	13330.9	11488.9	10639.3	5990.12	8797.19	6165.54	7064.49	6737.76	9209.78	7751.4	5854.27	5886.31	7504.4	10166.9	7480.87	9817.93	8102.71	8996.51	6256.51	7484	9028.46	8890.17	7639.2	5896.67	9976.33	7876.87	9286.29	5014.44	6286.66	789.081	5171.06	6333.7	7588.07	7047.91	4634.24	6601.11	6314.34	4768.8	821.283	7724.59	9589.61	944.069	6920.14	8932.31	6599.44	6836.57	4283.58	6717.79	6689.58	5894.06	8207.58	7183.66	6462.67	7294.93	5474.14	6061.55	10046.1	8818.09	7878.96	7732.62	6848.67	7594.98	6404.14	8477.07	8559.62	5926.95	9091.71	9035.05	9062.39	9567.69	7120.02	8286.19	9770.4	6941.11	6499.9	0	0	0.125	0	FALSE
835	1.37527				0.00225887	0				DDAH2	O95865	DDAH2_HUMAN	DDAH2	N(G),N(G)-dimethylarginine dimethylaminohydrolase 2	DDAH2	O95865	5	0.0208333	5828.23	6692.43	6894.1	7193.52	7462.06	7157.47	6876.3	7556.62	6594.59	6424.2	7162.68	7630.88	6717.87	7928.74	6093.53	6978.53	6641.61	8172.06	6273.69	7345.93	8281.49	7158.48	6404	6629.69	4674.26	5173.41	4499.05	5107.43	4622.56	5615.67	5158.72	4388.19	5302.09	4690.13	4101.82	5309.21	5809.92	4435.95	4307.01	5154.44	5090.12	5537.32	4103.17	4563.41	4303.96	5571.07	5593.98	4752.82	4400.01	3024.91	4060.95	3601.12	4232.73	5118.77	4372.96	5064.91	4216.61	4966.37	4482.86	3718.35	4151.08	3167.33	6209.94	5601.53	5426.45	5305.96	5154.69	3772.04	4722.27	3961.33	4550.15	3093.36	4939.84	1129.13	3954.56	4105.37	5166.22	5262.65	4879.42	5374.39	5897.39	4371.28	4697.04	3129.23	4635.86	904.862	3329.52	5442.86	5206.26	5175.74	5312.9	5480.39	5982.66	5495.4	3933.38	4667.76	0	0	0	0.0833333	FALSE
836	2.172				0.00265401	0				DDB1	Q16531	DDB1_HUMAN	DDB1	DNA damage-binding protein 1	DDB1	Q16531	20	0	43021.9	43226.4	42257.5	42216.6	38479.9	42843.2	43611.6	44423.9	40770.4	42991.4	41333.1	42354.4	36320.9	34839.9	35876.1	41181.2	37481.9	39587.9	39289.5	38365.6	38144.8	40426	38833.8	37179.4	34062	29138.3	31295.4	34013.1	33857.1	33289.1	34882.2	31579	35444.6	32888.2	30762.8	30785.3	28876.8	25624	28382.2	31633.8	31349.7	32523.7	34032	33809.7	32383.5	32210.8	34606.7	30552.5	31496.6	24020.2	27098.4	31883.5	29839.3	31369.8	30676.1	31512	31156.8	28955.5	32138	26748.9	29617	20658.1	25849.5	28905.6	30069	30251.8	29129.2	31020.6	30378.4	30338.4	26755.3	27482.5	32551.8	23936.1	27384.3	30970.5	31161.4	29223.8	31383.9	30905.1	31441.6	32514.9	28854.1	28208	32842.2	27163.8	23384.3	30123.7	34140.8	33327.9	31560.4	33365	31721.9	31992.1	29841.7	27308	0	0	0	0	FALSE
837	0.706834				2.13516	0				DDHD2	O94830	DDHD2_HUMAN	DDHD2	Phospholipase DDHD2	DDHD2	O94830	1	0.375	3150.59	2242.74	1305.94	1359.22	1574.18	2030.19	2158.9	2818.53	2469.12	1679.92	2372.98	2609.6	2741.97	3282.76	2292.3	2711.65	1952.24	3201.31	1507.98	2415.95	2197.97	3392.13	2281.8	2296.9	889.753	1190.12	1520.22	825.018	945.143	1365.53	1686.21	1269.57	674.63	1102.28	1722.13	878.51	1650.79	775.355	1447.34	1533.53	1471.45	1276.39	2371.48	1060.6	1355.92	1714.83	1105.49	1374.74	733.244	1133.42	1512.12	1844.25	824.038	1293.59	1255.72	851.521	1366.74	1378.97	979.919	810.912	997.005	1415.63	734.578	1000.16	777.244	1566.09	1903.63	849.22	1267.31	911.017	992.205	994.137	1750.07	1016.47	810.668	431.436	857.911	1070.75	564.406	826.434	770.761	1161.56	1632.41	1023.45	953.762	910.247	1071.84	1175.57	736.495	752.638	808.11	880.501	702.998	1078.31	924.672	843.037	0	0.333333	0.416667	0.75	FALSE
838	1.27814				0.213853	0				DDI2	Q5TDH0;Q5TDH0-2;Q5TDH0-3	DDI2_HUMAN	DDI2	Protein DDI1 homolog 2	DDI2	Q5TDH0	1	0	9120.08	10395.7	11285.3	9851.46	10496	10508.6	10323.3	11316.3	8575.26	9267.46	10557.8	10638.3	11973.3	13692.6	10241.7	10135.2	11695.9	11707.4	11069.9	11451.4	11124.2	11395.2	10760.1	10988.6	7588.51	7846.95	6721.65	6802.33	7213.92	8181.55	5805.96	7447.09	6501.58	8460.5	5498.59	6988.25	9174.23	8680.6	7609.14	7851.89	8334.01	7330.03	9142.46	6800.57	8371.92	8857.6	8415.22	7789.24	6860.12	5947.38	6319.99	5428.95	6996.38	7357.64	6443.92	5747.1	6632.11	6745.18	6697.2	5829	7653.42	6498.32	7564.34	7422.2	6824.87	7529.32	6898.32	6775.81	8143.66	8385.5	7090.65	6487.14	8536.63	9138.97	8765.6	6159.39	7622.65	8506.24	8612.8	6763.71	7958.56	6949.91	7538.85	7419.99	7324.65	8360.22	7120.83	9352.72	7014.91	7955.67	7571.31	7483.98	7698.52	7406.57	8292.59	6908.11	0	0	0	0	FALSE
839	1.4308				0.127859	0				DDOST	P39656;P39656-2;P39656-3	OST48_HUMAN	DDOST	Dolichyl-diphosphooligosaccharide--protein glycosyltransferase 48 kDa subunit	DDOST	P39656	7	0	10163.1	13002.8	17553.2	20235.4	16560.1	13445	22884	18808.3	16473.1	34129.3	21559.7	15012.2	13645.8	16758.2	20519.7	22938.8	20541.5	17945.2	20662	26325.8	19966.5	27831.8	18267.7	18224.9	10472.3	9617.13	13188.4	17612.2	16465.6	19597.2	16025.4	15054.5	20395	14243.8	12868.9	9688.01	16861.3	8979.62	11831.9	17687.9	16090.4	16922.7	21937.6	16108.8	19114.6	16393.1	12572.3	12396.4	12704.6	10063	11347.5	14139.9	20114	13658.4	18623	15923.1	16483.9	18637.4	13563.7	8942.03	10584.8	8305.45	10685.9	16897.7	15118.7	15393.7	14898.1	12320.2	10921.8	12606.7	9425.7	10215.8	13089.5	10509.4	15688.8	16556.7	14056.8	17289.3	17320	17617.2	16311.3	16074.7	10738.1	12641.4	11772.8	10053.9	14268.9	19555.8	15955.9	15408.7	18778.4	15963.4	17481.6	18165.9	15589.1	13729.9	0	0	0	0	FALSE
840	1.5107				0.0598062	0				DDRGK1	Q96HY6;Q96HY6-2	DDRGK_HUMAN	DDRGK1	DDRGK domain-containing protein 1	DDRGK1	Q96HY6	1	0.145833	1237.31	1269.66	1433.92	1996.06	2314.87	1293.88	1887.84	1719.03	1827	2052.62	2055.18	2566.72	2045.6	1930.05	2677.46	1983.72	1625.8	2059.82	2128.81	1713.21	1504.44	1799.62	1862.08	1895.9	1001.63	1084.78	1343.73	1425.47	1087.12	2129.77	910.907	1718.83	1683.79	1737.66	1831.85	1687.52	1948.67	1508.22	1553.08	2025.51	1524.18	1279.94	768.828	821.851	1219.66	964.92	1542.82	2214.97	1452.05	1459.37	1624.57	1599.81	919.95	1332.52	1773.98	1220.32	1157.89	1254.96	1363.16	1472.07	1416.12	1303.82	879.458	1866.41	1243.06	1508.51	1191.49	1991.24	1440.79	1722.21	1058.21	841.51	1679.1	1741.04	1241.06	2081.17	1326.09	1670.52	1687.59	1698.33	1423.12	1374.65	1139.28	2088.18	1657.21	1685.98	2546.5	1382.97	1556.3	2019.72	2180.43	1655.92	1354.58	1804.05	2016.47	1634.28	0.0833333	0.25	0.208333	0.0416667	FALSE
842	1.6112				0.764013	0				DDX1	Q92499;Q92499-2	DDX1_HUMAN	DDX1	ATP-dependent RNA helicase DDX1	DDX1	Q92499	4	0	19846.5	17404.3	15534	19897.8	20686.3	19733.3	22891.1	21960.1	18578.3	21525	21997.5	19236.7	21222.3	22479.7	22152.9	21376.8	21545.3	22705.1	21765.1	21017.1	21285.8	23762.8	18534.7	20173.7	12402.6	11947.7	12915.3	13464.1	12106	15677.3	13787.4	12219.8	13217.1	13176.5	12661.9	12580	17900.3	11878	12776.5	11844.5	13830.5	14406.3	12406	13675.3	13767.1	16546.1	9983.71	12300.4	13774.9	9729.01	10468.6	10237.6	13971.9	14270.8	12932.9	11649.2	13329.3	11980.9	9132.02	9735.64	12500.2	9591.6	10373.5	12016.5	12396	12028.4	12512.7	10620.1	11554.6	12144.8	9329.67	8782.54	13792.3	9934.83	13897.2	11963.1	12408.7	15596.2	15351.1	13234.5	13968.9	14066.5	10159.9	12753.7	14440.3	12234.6	10695.3	16501	14234.9	15466.3	13435.6	14834.6	14262.2	15378.7	11177.6	10475.5	0	0	0	0	FALSE
843	-9.663				0.0705495	0				DDX17	Q92841;Q92841-1;Q92841-2;Q92841-3;P17844;P17844-2	DDX17_HUMAN;DDX5_HUMAN	DDX17;DDX5	Probable ATP-dependent RNA helicase DDX5	DDX17	Q92841	5	0	58064.5	83321	74468.8	85422.7	78730.7	77628.1	85265	87028.1	80739.7	87215.4	82910.1	92810.4	114655	112457	96096.5	94637.3	89076.4	89862.5	87312.8	82429.3	76786.3	81940.9	73173.7	78518.5	48444.2	43323.1	42285.9	53582.6	42066.5	49719.8	45495.7	38963.3	43607.3	41715.8	38921.8	37183	68559.6	44976.3	45518.6	58977.2	52421.6	46009.8	44492.9	44713.9	44591.8	46306	46564.5	46979.5	38013.1	31420.8	31728.3	33000.6	35145.4	44638	35938.8	29585.7	37863.2	28538.5	30503.6	28230	29600.1	26848.2	27300.7	44227.6	38409.8	41354.9	36646.5	42897.8	38828.4	38598.6	34671	26805.7	42840.9	37519.3	39374.7	36078	36117.5	53337.2	42802	34403.3	42475	41191.1	28046.8	35024.6	37117.8	30950.2	33823.3	54453.9	44969.2	48983.2	45334	41533.4	40838.7	48669.5	29320.7	33173.8	0	0	0	0	FALSE
844	1.44846				0.0699215	0				DDX17.1	Q92841;Q92841-1;Q92841-2;Q92841-3	DDX17_HUMAN	DDX17	Probable ATP-dependent RNA helicase DDX17	DDX17.1	Q92841	3	0	24494.7	24798.2	24607.6	25685.3	22842.4	21973.4	21535.2	24365.3	22322	23487.5	22910	23523.3	25861.3	24197.2	22338.8	23888.5	24640	23586.2	24078.2	23697.8	24199.4	24294.2	23270.3	25084.1	13320.8	14222.2	13351.2	14249.2	14548.9	16084.9	14882.4	12831.4	14921.5	14025.1	13701.7	14425.6	17474.1	15751.8	15479.7	16483.5	16051.7	15938.9	15847.7	15014.1	15743.1	17258.2	14843	14481.6	12768.4	11131	11542.6	10881.5	13518.9	14247.9	13021.9	10440	12559.1	11167.2	11417.3	10875.1	10843.7	10531.5	9396.5	13166.7	12431.7	13254.7	13462.7	12052.8	13160.1	12670.9	9939.87	11372.3	13036.6	11607.5	12519.7	11974.9	11989.9	15200.7	14330.2	13867.9	12874	13910.5	12374.2	12215.2	12591.7	13404.8	11788	15747.7	14041.2	14390.2	13654	13571	14458.5	15587.5	11454.7	11615.5	0	0	0	0	FALSE
845	1.61876				0.269823	0				DDX18	Q9NVP1	DDX18_HUMAN	DDX18	ATP-dependent RNA helicase DDX18	DDX18	Q9NVP1	13	0	17150.2	18183.7	16321.9	16729.8	18785.8	18714.6	17561.6	19080.8	19205.8	18127.5	20391.7	19486.6	17350	16096.6	17434	17653.9	18030.7	18090.2	18783.5	19133.7	18825.6	18630.2	19708.9	18570.8	12606.2	14035.5	13947.2	15149.2	14922.4	16105.1	15834.9	15962.5	14601.5	16340.5	14364.7	14966.4	13911.5	13811.6	13509.3	12975.3	14839.3	15693.6	13931	16077.6	14785.3	16238	14327.3	15116.5	13475.3	15168.7	12983.6	15005.2	13978.9	14592.9	14626.3	14897.3	13602.5	13546.8	13915.7	13243.1	13662.5	13059.9	11923.7	13514.5	12117.2	14161.5	13292.3	14602.5	12821.6	15015.9	15237.9	11667.5	14520.2	18052.9	12762.1	14954.3	15167.3	13767.1	14051.5	14588.3	15060.5	13548.4	14477.5	13860	14854.4	14782.1	13576.5	14125.9	14361	13411.8	14551.8	13430.3	14703.9	14383.5	16692.2	13196	0	0	0	0	FALSE
846	1.98779				0.134161	0				DDX19A	Q9UHL0;Q9UHL0-2;Q9NUU7;Q9NUU7-2	DD19A_HUMAN	DDX19A	ATP-dependent RNA helicase DDX19A	DDX19A	Q9UHL0	2	0	42413.2	44036.6	47757.7	44412.8	53724.6	43822.4	43009.1	42420.4	36207.6	40645	40044.7	43923.4	41008.7	46629.7	39438.2	45019.6	41657.6	43754.4	38178.1	42245.3	39864.2	43020.5	39919.6	42950.8	31957	28899.2	31457.7	26058.3	28721.4	29973.9	29306.8	28838.6	32021	31728.5	25938.6	30179.2	37177.7	29257.7	30933.5	27608.4	31386.9	31442.1	28332.5	32369.3	27900.6	32493.5	28476.6	28664	26075.1	24564.4	26149.4	25393.6	31833.6	24594.9	25319	24457	25035.4	24720.3	24291.4	24304.3	27475.9	20106.2	23460.6	26824.3	28959.9	24551.7	29624.1	27131.6	25795.5	29875.2	22796.2	24853.4	31731	26213	30098.9	28903	31216.2	29100.9	32978.9	29467.2	26075.1	28199.4	30273.8	27673.6	33065.9	27538.7	31108.9	31712.5	32535.9	32765.4	31068.6	28339.3	31736.5	29373	22173.7	25254.8	0	0	0	0	FALSE
847	1.83298				0.0744274	0				DDX20	Q9UHI6	DDX20_HUMAN	DDX20	Probable ATP-dependent RNA helicase DDX20	DDX20	Q9UHI6	1	0	13684.8	14250.5	14337.6	15033.8	13863.4	16312.5	17182.1	16249	16536.1	15443.9	15458.1	16932.9	15525.3	15576.2	15489	15386	15862.9	15099.7	15485.3	16843.6	15802.5	15322.5	16473.2	14632.5	11012.3	9592.89	10481.5	9987.34	10782.1	9317.06	9653.84	9537.18	10043.1	9496.3	8827.62	9515.22	8317.29	10361.8	10387.5	8341.66	9130.29	9260.96	9562.96	9622.3	9657.9	9255.19	9107.86	9589.72	8248.16	9304.66	7767.45	9705.72	8509.39	7955.94	8696.05	9207.74	7456.07	7849.04	7388.06	7547.62	8242.57	8783.6	7570.06	6740.08	6978.57	8107.82	7400.81	7048.33	8455.75	7169.62	7678.25	7971.48	7734.29	9654.34	8650.39	8151.32	9083.18	7363.35	8370.61	9195.23	8610.36	7292.22	8414.38	9999.59	9023.16	9516.18	9970.68	8865.26	9268.38	8662.68	7546.87	9643.36	7642.52	7680.21	9583	9005.99	0	0	0	0	FALSE
849	-6.28077				0.62473	0				DDX21.1	Q9NR30;Q9NR30-2	DDX21_HUMAN	DDX21	Nucleolar RNA helicase 2	DDX21.1	Q9NR30	2	0	87999.6	97174.9	98985.1	91412.3	86592.5	90914.9	88533	92124.6	86106.1	87775.5	92518	83710.7	86413.1	93322.5	81818.7	91771.9	86062.8	86561.7	84438	87264.2	88667.2	87342.8	87508.2	86975	60610.2	61271.4	61363.1	59414.5	58303.3	61482.4	61070.8	58127.4	57578.1	55705.8	58823	59166.5	63105.4	53242.1	56140.3	65416.5	60390.2	64919.5	57740.2	59970.1	63180.4	63640.2	58503.5	57507.3	55647.5	51798.8	54995.8	52598.3	58502.7	60310.4	55137.9	54841.6	58232	52324.3	55071.8	46496.2	53237.5	46776.1	46958.9	55618.9	60359.9	61369.9	57646.9	58388.1	57481.4	55841.4	51872.3	47730.3	63845.9	53216.9	53592.6	63647.4	63372.2	70022.7	65644.3	59388.3	60799.3	59854.9	56716.6	55729.5	62278.6	46116.9	48437.6	68017.4	61546.6	70523.2	62018.1	63677.7	59717.1	61339.2	53779	51533.1	0	0	0	0	FALSE
850	1.87834				0.107176	0				DDX23	Q9BUQ8	DDX23_HUMAN	DDX23	Probable ATP-dependent RNA helicase DDX23	DDX23	Q9BUQ8	12	0	10808.9	9902.86	10831.7	11172	9788.37	9626.84	10251	9448.33	8970.34	8925.35	9452.94	9876.58	10031.5	9588.16	9037.37	9840.25	10281.7	10065.8	8471.1	10074.4	9503.92	9384.28	9879.75	9561.88	6449.01	7456.4	7305.16	7453.66	7138.9	7758.82	6994.94	5905.44	7168.91	7487.39	6419.8	6171.25	7012.09	7168.63	6511.77	6182.33	7980.86	7323.73	8366.16	7084.52	7535.26	8669.41	6456.83	6302.71	7171.86	6275.92	5945.35	6323.5	7375.42	6727.8	7441.72	6958.69	6498.14	6218.19	6551.74	5285.48	6704.01	5299.58	5546.97	6082.62	6955.38	6375.72	6261.83	5264.92	6194.74	6309.49	4375.76	5129.23	7279.65	7117.08	6174.76	6899.03	5905.09	7011.28	7841.29	7207.86	6078.95	6610.14	6571.62	5950.16	6572.48	6336.91	5915.11	7510.64	7140.08	7788.94	6712.52	7301.92	7263.92	7348.18	6398.11	6102.26	0	0	0	0	FALSE
851	1.99242				0.0105597	0				DDX24	Q9GZR7	DDX24_HUMAN	DDX24	ATP-dependent RNA helicase DDX24	DDX24	Q9GZR7	8	0	5336.03	5780.66	6143.87	6334.38	6051.22	6462.86	6546.94	7004.88	5240.99	6206.04	5832.6	6111.51	6444.68	6425.32	6007.81	7104.29	6914.95	6748.21	5708.86	6359.34	5669.3	5758.03	6760.31	5792.9	3939	4223.41	5287.73	4811.35	4062.82	4036.35	3871.37	4036.39	4532.97	4174.94	4402.04	3916.57	3993.59	4301.54	4404.72	4680.81	4570.01	4113.53	4473.27	4557.51	4595.71	3914.61	4719.55	4860.27	2919.31	3304.8	3145.23	3620.58	3566.05	3863.81	2747.29	3408.1	3639	3627.88	3582.64	2914.45	4388.8	4377.57	2926.77	3064.53	3600.52	3850.4	3864	3702.25	3560.42	4029.53	4000.15	4387.18	4137.98	4923.96	4270.91	3271.1	4115.72	4024.69	3081.6	3448.66	3739.4	4575.93	3500.25	4019.09	4056.64	3707.22	5419.61	3919.69	3510.35	3653.2	3951.84	3506.65	3899.63	3568.85	3042.49	3798.64	0	0	0	0	FALSE
852	1.45346				0.369634	0				DDX27	Q96GQ7	DDX27_HUMAN	DDX27	Probable ATP-dependent RNA helicase DDX27	DDX27	Q96GQ7	9	0	4720.69	4617.8	4857.01	4555.8	5624.08	3724.14	4874.97	4892.75	3992.01	4663.88	4646.56	3905.76	4761.74	4880.57	3700.51	4009.21	4254.05	4159.03	4341.95	4136.85	4503.12	5658.39	4999.82	4414.88	3421.1	3988.62	3878.78	3569.52	3105.88	3269.65	3434.61	3765.47	3506.56	3354.09	3206.99	3211.81	3925.25	3828.94	3134.4	3640.2	3200	3610.63	3704.23	3589.59	3684.37	4819.99	3999.88	3661.57	3591.75	3116.75	3001.95	2872.93	3885.69	4075.64	3679.95	2919.12	3967.21	3323.19	3646.52	2789.13	3182.66	2749.4	2839.32	3095.74	3173.05	3277.2	3210.75	3481.57	4234.32	4004.54	3931.32	3582.35	4821.84	3472.33	3399.66	3069.4	3824.85	4745.07	3935.72	3594.39	3789.41	3788.79	3855.02	3849.07	4265.43	4862.95	4403.06	4096.98	4185.43	4087.8	3615.34	4499.28	4565.58	4565.83	3469.03	3618.15	0	0	0	0	FALSE
853	-6.23201				0.172176	0				DDX31	Q9H8H2	DDX31_HUMAN	DDX31	Probable ATP-dependent RNA helicase DDX31	DDX31	Q9H8H2	2	0.145833	928.612	4822.85	4940.92	3823.3	2848.84	3805.96	3600.85	4674.06	3473.98	3720.79	3897.85	2997.72	5465.89	5625.13	4282.22	4192.12	4693.55	3722.88	4349.35	5160.17	3677.89	3667.38	3258.25	4715.82	3290.26	2868.46	675.821	4019.64	3060.01	1990.59	1960.03	3091.58	2812.76	850.799	695.786	3565.86	2637.51	2563.31	3770.66	2988.23	3211.82	862.191	753.233	3582.13	3060.89	2550.19	3250.39	2814.19	2703.83	2205.96	2671.63	1629.66	1881.08	815.644	1875.57	917.162	2452.49	740.669	3864.57	2741.77	3533.99	1332.46	3036.57	2793.06	2292.49	628.274	2510.71	2792.64	2138.76	2009.98	3366.78	653.066	3435.64	2869.47	3500.71	917.857	2145.91	2966.68	2004.72	2460.98	2158.9	3417.33	2363.49	3393.09	3516.37	3074.53	2680.34	2977.66	3740.51	2449.18	2256.68	2152.11	2174.18	875.591	2880.69	2673.36	0.0416667	0.208333	0.25	0.0833333	FALSE
854	1.70583				0.125243	0				DDX39A	O00148	DX39A_HUMAN	DDX39A	ATP-dependent RNA helicase DDX39A	DDX39A	O00148	2	0	5020.26	4467.37	4984.43	5213.41	5476.39	4881.72	5439.38	5153.24	4625.96	4314.55	5176.51	5276.86	4387.95	4321.27	3955.68	4706.6	5393.54	4944.49	4329.96	4041.76	4420.28	4915.01	3930.95	3953.42	2879.29	3449.55	3165.37	2376.56	2822.74	3485.86	2708.62	3729.09	2594.75	3417.39	2749.6	2888.59	4155.44	2867.69	2482.7	2589.58	3041.83	2827.61	3263.02	3006.44	2958.02	3295.16	2407.52	3816	2878.62	2458.67	2489.73	2728.66	3182.95	2743.91	2985.85	2403.55	3295.09	2701.21	2771.9	2285.38	2225.73	2211.44	2358.58	3236.29	3077.86	2921.25	2571.24	2276.03	2568.05	3273.48	2676.56	2711.1	2857.98	1635.74	3129.35	3669.52	2950.24	3421.73	3518.09	3397.37	3445.74	3489.84	2811.96	3103.78	3040.53	2524.54	2994.63	3859.2	3668.9	4449.21	2553.2	3652.18	3367.29	4788.77	3346.95	2549.75	0	0	0	0	FALSE
855	-7.1922				0.0120664	0				DDX39A.1	Q13838;Q13838-2;O00148;O00148-2;O00148-3	DX39A_HUMAN;DX39B_HUMAN	DDX39A;DDX39B	ATP-dependent RNA helicase DDX39A	DDX39A.1	Q13838	1	0	78124.8	72929.3	78300.1	78118.9	64972.1	70561.5	71365.5	79586.9	65640.4	69302.8	77090.3	62174.7	57898.2	84504.6	67272.2	68899.1	64525.4	69773.9	67122.2	61885.2	55509.4	70787.2	64193.1	61852.8	41405.2	40862.3	37892.5	44214.5	46086.8	49119.3	46154.3	41258.4	42785.8	51589.3	40406.1	43775.3	66188.9	36297.6	32866.2	47554.2	48182.9	49043	40878.3	43801.7	47806.1	50044.9	39587.6	46073.6	52581	36877.7	41695.6	36300.5	50346.6	55706.4	44388.3	34840.4	49872.8	43673.4	34353.4	35513.2	41276.1	32522.7	36010.7	50050.2	48518.8	44889.7	46367.6	43618.1	45078.5	46982.3	36453.6	37436.6	54643.8	31020.6	53239.1	44770.3	41712.7	59314.1	58484.7	49005.1	51517.2	51039.2	45018	41114.4	50402.6	43390.6	42453.6	57761.3	56094.7	56488	51687.6	55486.8	58375.3	60360.6	46091.2	46675.8	0	0	0	0	FALSE
856	-6.34164				0.1173	0				DDX39B	Q13838;Q13838-2	DX39B_HUMAN	DDX39B	Spliceosome RNA helicase DDX39B	DDX39B	Q13838	7	0	11519.9	8916.38	9366.07	9531.02	10643.4	9826.03	10189.1	10622.2	8015.04	11147.2	11039.9	9226.09	7691.26	8456.3	8407.93	10447.1	9221.73	11494.4	9231.64	9544.85	9092.64	10309.4	9049.1	8773.86	6944.63	7031.8	6344.82	7828.85	6344.21	7585.88	7648.97	7837.53	7140.69	7895.74	7363.04	7363.46	8030.98	6007.92	6707.09	7686	7383.9	7120.98	6509.1	6901.52	8027.66	8408.88	7364.9	8061.03	8692.29	5663.87	7090.92	5912.19	8632.49	7471.72	7366.3	6351.77	7514.8	6291.07	5698.04	5882.48	6480.42	5641.81	6321.31	7034.24	6525.54	6911.4	6444.67	6256.85	6725.29	6052.08	5673.86	5792.1	7030.56	5905.16	6052.15	7651.86	5966.77	8425.2	8218.05	8663.45	7729.71	7222.37	6423.89	6721.88	7300.4	4912.02	6366.66	6284.1	6404.82	7581.29	7361.5	7858.54	7841.72	9088.87	6563.1	6517.3	0	0	0	0	FALSE
857	1.59742				0.345526	0				DDX3X	O00571;O00571-2;O15523;O15523-2	DDX3X_HUMAN	DDX3X	ATP-dependent RNA helicase DDX3X	DDX3X	O00571	4	0	32546.4	37453.5	32927	36786.2	37232.2	32904.9	37936.3	34618.6	35133.4	35293.1	35506.8	38253.8	42499.6	39349.2	41919.8	41309.4	41608	41106.4	37823.4	35601.4	39461.6	36746.1	36258.9	36968.3	22758.3	20510.3	21831.6	22144.2	20577.2	23208.9	21442.8	20358	20739.9	19544.6	21955	22170.6	25492.4	23838.7	24392.9	24794.9	24638.8	22747.4	21027.8	22411.7	20866.9	21698.6	20680.3	22286.4	18562.6	16934.6	18432.1	17712	17490.5	18167.3	18363	17119.6	20198	16957.7	17739.5	18620	20407.1	16147.9	17684	19455.7	18227.7	18663.1	20414.1	19860.9	18152.7	18176.1	17622	17384.4	18694.7	21516.1	20211.8	19746.5	18530.7	22248.9	21494.8	21187.9	19391	18829.5	19955.3	21237.6	19477.5	19311.4	19292	22280.7	20392.4	20619.5	20734.5	20109.2	20458.6	22206.6	17841.4	18903.3	0	0	0	0	FALSE
858	1.0121				1.0918	0				DDX41	Q9UJV9	DDX41_HUMAN	DDX41	Probable ATP-dependent RNA helicase DDX41	DDX41	Q9UJV9	10	0	10592	8831.34	7882.49	8566.43	8553.44	7408.95	8953.05	7513.33	9357.8	8971.61	8752.6	8950.97	11358.2	10105	9435.93	10041	10556.8	8966.6	9881.89	9451.49	9585.77	9035.93	8684.8	9626.48	6688.09	6285.87	5598.36	6473.24	7441.04	6160.94	6282.99	6772.59	6394.32	5980.07	6419.5	6523.81	6315.65	8315.01	8011.92	7348.48	7187.35	7867.03	7291.55	6983.67	7522.24	7013.18	7891.12	7306.7	5850.24	6551.35	6282.06	6457.82	5866.59	6145.94	6144.9	5499.98	5765	5585.27	5952.57	5808.98	6260.41	7472.99	6907.66	5836.25	5822.55	6200.61	6063.22	5467.24	5825.08	5173.94	6383.23	6413.12	6383.48	6891.13	5807.99	7120.19	5780.29	5892.26	6918.78	6617.95	5934.55	6521.69	7080.83	6291.71	6197.94	8635.51	6935.76	6361.03	7047.42	6656.67	6310.76	6754.09	6620.5	5975.48	6264.34	6952.57	0	0	0	0	FALSE
859	1.5675				0.0164887	0				DDX42	Q86XP3;Q86XP3-2	DDX42_HUMAN	DDX42	ATP-dependent RNA helicase DDX42	DDX42	Q86XP3	9	0	7138.93	8164.66	7397.9	7259.05	6527.23	5818.83	6401.34	6458.52	6958.51	7720.95	7896.15	7565.68	7785.2	7127.7	7817.32	6814.03	6891.81	6288.58	6920.5	7317.13	8018.3	7102	8532.77	7867.09	5838.83	5551.5	4946.47	5115.62	4440.94	4762.3	4372.46	5204.35	5179.65	4688.5	4742.82	5910.8	5895.7	5422.35	5278.31	5338.95	5927.19	5628.32	4049.76	5586.54	5499.65	5086.44	5618.55	5704.67	5268.47	4618.54	5125.38	3928.46	4231.77	4171.87	4745.35	4020.12	5764.9	5241.97	4179.22	5649.34	4773.88	5183.7	4120.97	4016.98	4420.92	3800.8	4578.79	4912.65	4363.49	4377.41	4388.34	4560.99	5951.95	5780.39	5350.49	4296.26	5890.79	4931.86	4678.94	4059.66	5624.26	5090.48	5224.11	5216.06	5922.16	5307.25	5566.2	4745.66	5442.15	4843.56	4966.01	4989.34	4540.11	5686.64	5127.77	6945.12	0	0	0	0	FALSE
860	-6.28478				0.363055	0				DDX46	Q7L014	DDX46_HUMAN	DDX46	Probable ATP-dependent RNA helicase DDX46	DDX46	Q7L014	26	0	23792.7	23446.6	22867.8	22864.5	24155.1	20168.7	22921.1	21040.7	20996	23110.5	23804.2	22418.1	26005.4	29451.8	26549.5	26857.7	24052.9	23333.7	23070.8	24989.3	23042.5	23312.6	23524.9	23290.5	19222.3	18135.2	17629.5	17076.1	14782.5	16085	15732.3	14862.8	14941.5	17071.1	15523.4	14845.4	17686.3	19433.2	18631.5	18426.5	17990.1	15976.7	16374.9	14266.6	16359.7	15406.1	16030.4	14449	15512.5	17577.3	15092.3	15622.2	14183.4	15089.9	13294.8	14393.4	14560.9	13887.6	14574.7	13637.5	15111.9	15474	12442.7	12958.3	14685	13746.3	14409.8	15117.5	12686.5	13643.2	14762.7	13729.1	15946	19548.8	16083.5	17377.1	16780.9	15245.1	15639.6	15591.2	14689.2	14037.4	14750.4	15237.8	16649.8	17003.7	15609.9	18213.9	17876.6	17837.9	16647.7	17110.1	14471.4	13941.6	15382.3	17038.3	0	0	0	0	FALSE
862	1.00229				0.173858	0				DDX49	Q9Y6V7	DDX49_HUMAN	DDX49	Probable ATP-dependent RNA helicase DDX49	DDX49	Q9Y6V7	2	0.0625	8583.26	9288.42	9573.4	7854.44	10402.5	8438.23	8552.35	8881.42	8764.75	7726.99	7356.91	8715.46	7661.77	6871.88	8021.66	8997.04	8240.2	8063.12	7154.44	8262.27	9658.81	8873.87	8766.94	7814.6	4119.05	6241.25	6944.44	4863.11	4110.18	4549.56	5513.87	4687.72	5408.16	5363.24	875.999	3498.12	5538.04	4427.01	4945.43	3624.54	5556.64	4368.4	5481.54	5621.64	4131.69	6089.82	858.856	5270.91	3482.47	4494.65	3464.04	4308.38	4573.53	3872.09	4567.42	4297.99	5387.39	4075.34	5037.72	4455.55	4417.47	4743.6	3784.29	4350.45	5701.92	5455.02	4339.93	4396.46	6557.94	3596.02	4392.02	788.523	5432.24	4599.02	6457.99	4095.91	4186.5	5619.74	4864.93	4591.85	4627	5129.56	4689.83	790.793	6349.96	1135.3	4563.05	4733.21	5213.55	3989.28	5005.82	5693.6	4738.79	5760.18	4325.19	1217.42	0	0.0833333	0.0416667	0.125	FALSE
863	-6.08849				0.384612	0				DDX5	P17844;P17844-2	DDX5_HUMAN	DDX5	Probable ATP-dependent RNA helicase DDX5	DDX5	P17844	19	0	59991.3	62310.7	60062	60746	53312.2	48463.8	53218.3	49933.6	47867.5	47160.4	51317.6	52301	66558.4	55715.2	59999.8	54702.7	58200.3	52708.7	55851.3	54945.1	57097.6	55592.8	55331.3	54814.3	32332.2	33539	32014.4	38727.9	31412.8	37332.9	33001.8	31550.5	31580.2	35181.5	33702	34556.9	40675.5	41712.5	42034.9	32801	40157.5	38885.9	36950.7	35735.5	34776.6	38901.1	30829.9	33730.6	34580.3	28610.1	29402.1	24440.1	30879.2	30522.2	27692.1	27537.8	30188.6	26656.2	26414.7	26113.6	28288.1	25367.8	25982.3	29528.9	30138.8	28243.9	27100.7	27827	30236.5	28027	23783	26550.5	30959.9	27586.2	32057.6	31464.4	31627.7	35508.7	33330.1	35139.8	32160.4	31039	30135.3	27580.6	33108.8	30108.3	31022.3	40762.3	35615.1	35753.8	31849	34918.1	35638.3	39815.3	32453.7	26258.5	0	0	0	0	FALSE
864	1.82705				0.023957	0				DDX50	Q9BQ39	DDX50_HUMAN	DDX50	ATP-dependent RNA helicase DDX50	DDX50	Q9BQ39	6	0	9304.6	8438.09	9080.06	11170.4	10842.7	10540.1	10325	10282.6	9165.02	10602.6	9844.76	9489.03	9116.5	10854.3	8191.52	10200.8	10068.6	10597.3	11137.3	10189.9	10616.2	10860.7	9714.13	11187.3	6687.78	6384.44	6895	5288.47	5935.82	7056.32	6841.45	6262.27	6410.87	5444.41	7170.27	6944.79	6564.33	5530.19	7497.25	6090.25	6739.32	7261.32	6088.1	7391.85	6783.98	7024.63	5641.23	5742.73	6166.75	5274.77	5905.53	4473.86	6501.97	6225.12	6936.72	6937.01	6370.85	5584.17	4937.87	5057.91	5146.11	4904.87	4622.67	6345.46	6205.51	6558.6	6158.02	6129.01	7244	6821.77	5515.42	6437.68	7966.78	5775.36	6263.38	6554.51	6435.63	6457.33	6633.19	7223.22	7386.12	6372.47	5239.15	6122.32	7352.02	6050.51	5522.37	7871.81	7056.54	7555.29	6669.92	7052.05	6923.37	6575	6898.03	5992.75	0	0	0	0	FALSE
865	1.08828				0.119242	0				DDX51	Q8N8A6	DDX51_HUMAN	DDX51	ATP-dependent RNA helicase DDX51	DDX51	Q8N8A6	2	0.135417	4147.31	4355.32	4637.65	4748.61	4184.75	4369	3614.75	3899.33	4677.83	4239.99	5090.19	5872.95	4119.07	3914.91	4688.74	4614.3	4102.85	3679.19	4693.48	3372.57	3479.17	4251.21	4195.55	4566.27	2976.84	3220.84	1011.26	814.303	3658.28	3429.22	5390.59	2914.64	3813.73	2809.72	3438.99	3537.14	3231.57	966.432	3586.57	2969.45	2653.18	3484.28	3684.51	2414.69	670.041	652.776	2983.72	909.5	2805.69	3702.46	2775.9	3064.75	2631.29	2354.32	2739.74	2292.01	2569.59	2956.98	2220.99	835.156	3264.73	3917.96	2851.74	2680.04	1627.98	2494.23	2514.93	3256.22	2880.51	2769.61	894.377	3578.11	2842.66	2229.63	982.045	1125.41	3457.87	2842.4	2801.17	2628.05	2098.77	3574.65	986.75	3238.78	3477.95	898.714	3421.45	2140.28	2814.31	2664.05	2717.48	3329.91	3055.8	2447.88	972.863	2869.28	0	0.25	0.0833333	0.208333	FALSE
866	1.585				0.270613	0				DDX52	Q9Y2R4	DDX52_HUMAN	DDX52	Probable ATP-dependent RNA helicase DDX52	DDX52	Q9Y2R4	6	0.0104167	4685.11	4898.81	4469.5	4297.27	3821.62	4225.52	4381.84	3728.31	4524.46	4702.82	3751.07	4775.05	5351.4	4998.58	4793.6	3959.51	4253.05	4081.12	4111.18	4384.19	4209.69	3833.53	3883.29	3829.11	2729.76	2747.56	3059.06	2545.54	2693.93	2458.52	2557.01	1941.74	2281.1	2434.69	2030.29	1937.32	2590.56	2505.54	2801.94	2788.16	2709.34	2268.55	2467.51	2629.69	2063.65	2515.68	2901.71	2690.44	1654.92	2723.86	1926.2	2040.81	1994.92	2593.67	2290.69	1787.22	2142.76	1864.26	2041.4	2469.37	2884.12	2882.07	2085.59	2196.25	2266.17	1832.46	2175.92	1916.62	1983.67	1785.8	2295.04	2110.53	2473.75	975.234	2600.55	2277.12	2261.46	3142.74	2413.7	2108.74	2123.23	2778.54	1999.61	2672.59	2581.55	5048.2	2038.81	2316.73	2573.1	2413.72	2787.88	2553.82	2029.6	2210.1	2321.54	2772.95	0	0	0	0.0416667	FALSE
867	2.99888				0.0129974	0				DDX54	Q8TDD1;Q8TDD1-2	DDX54_HUMAN	DDX54	ATP-dependent RNA helicase DDX54	DDX54	Q8TDD1	3	0	6825.58	7399.36	6981.79	7184.13	5849.5	5588	5979.38	6682.94	6227.29	5955.97	6020.68	6089.95	5441.34	5630.98	6058.61	6131.8	6227.06	6493.58	5236.67	7078.03	6024.04	7481.74	6609.43	5557.91	4403.52	5115.95	6133.13	4971.92	4324.82	4135.02	4863.7	3838.77	5139.83	4438.88	3889.49	4079.65	4899.82	4048.48	4872.52	4172.7	4627.7	4117.61	4865.7	5474.98	4800.23	4207.74	4341.97	4934.82	4436.47	4811.89	4139.7	4338.67	4539.28	4682.17	3703.06	5263.92	4440.66	3982.13	5088.73	4319.29	4225.64	3966.7	4200.76	3248.86	3967.99	4385.98	4026.15	3245.92	4300.14	4123.11	4422.59	4686.75	4123.58	5352.61	4396.87	4264.2	5306.55	5466.71	3814.16	5624.15	4892.87	4416.01	4209.37	4218.6	4766.09	3831.2	4208.75	3627.07	4697.36	5678.82	4785.35	3350.84	4372.05	4219.65	5414.02	4011	0	0	0	0	FALSE
868	-5.28064				0.0141569	0				DDX55	Q8NHQ9	DDX55_HUMAN	DDX55	ATP-dependent RNA helicase DDX55	DDX55	Q8NHQ9	2	0.09375	2840.3	2367.49	2617.21	2010.47	1790.75	2770.71	2698.62	3095.42	2349.71	2442.51	2793.25	2322.25	2586.32	2557.98	2265.19	4214.57	2853.04	2991.17	2042.27	2321.04	1722.38	2708.85	2508.05	2129.04	1237.44	1882.16	1904.8	2125.15	1645.26	1728.24	1045.08	1561.79	1847.09	1425.3	1144.84	1402.95	2083.06	730.815	1563.34	2380.15	1591.22	1400.5	1479.38	1222.58	1941.22	1811.63	1804.27	862.05	1204.63	1420.29	1708.83	1162.12	1346.75	2124.91	1755.29	1232.53	1482.65	1583.84	1386.12	1140.98	1634.58	1263.35	1611.95	1776.81	1674.03	1676.18	1692.48	2337.99	1641.82	2000.3	1817.82	1005.09	1614.23	2563.13	1533.67	1889.91	862.8	2396.59	1527.99	1440.36	1835.73	1925.73	1672.32	1768.77	1793.22	1203.99	970.813	1825.41	1899.65	1904.07	1252.6	1456.23	1274.1	1709.95	893.51	1938.74	0	0.0833333	0.125	0.166667	FALSE
869	1.17706				0.0464343	0				DDX56	Q9NY93;Q9NY93-2	DDX56_HUMAN	DDX56	Probable ATP-dependent RNA helicase DDX56	DDX56	Q9NY93	2	0.0208333	3046.67	2986.3	3532.29	4208.9	3715.46	3092.85	3271.72	2784.7	3194.73	3007.02	3116.89	2973.61	3439.21	3194.69	3013.31	2464.74	2897.28	2692.63	3374.13	3516.39	3072.62	3555.76	3387.39	3006.06	2594.39	3430.38	2562.11	2339.57	2007.36	2092.59	2138.01	2952.63	3110.49	2196.22	2553.3	1949.6	2066.75	3395.21	2061.34	2354	2726.35	2496.75	2240.75	2705.72	2710.33	3208.93	2409.97	2795.46	2620.54	3185.17	3300.34	2068.14	2191.12	3079.29	2058.69	2245.62	2158.73	2573.46	1985.96	2605.67	2026.93	3088.92	3014.37	2290.82	1741.18	2265.34	2354.19	2324.91	3025.85	1841.11	2652.82	2740.7	2094.07	1243.03	2682.55	1668.68	2821.27	2469.01	2610.71	1919.8	2098.82	1541.34	796.838	3277.54	2621.63	3766.91	3165.19	2522.15	2583.32	2633.54	2876.1	2735.75	2419.18	2295.58	2178.94	1668.96	0	0	0	0.0833333	FALSE
870	-5.06453				0.419036	0				DDX59	Q5T1V6;Q5T1V6-2	DDX59_HUMAN	DDX59	Probable ATP-dependent RNA helicase DDX59	DDX59	Q5T1V6	7	0.0729167	4234.34	4132.9	3728.74	4179.05	3637.53	5337.72	4666.88	4607.47	5036.12	4634.48	3691.88	4734.18	4605.75	3951.98	4400.12	4748.56	4322.56	4099.24	4364.07	4555.97	4823.83	3906.47	4054.59	4094.71	3532.86	3620.6	886.08	2888.36	2784.58	2657.04	2157.65	3540.67	721.756	2717.84	3258.47	2749.15	3228.22	2793.69	2941.95	3656.1	2340.05	3871.04	2349.45	2623.69	2607.06	2086.08	3716.01	2038.45	2629.65	2589.81	2568.79	3057.79	2016.46	2374.43	2201.8	2451.7	1543.1	2407.9	1953.21	2788.95	1645.76	3011.57	3028.8	2272.04	2527.04	2259.63	2350.09	2304.06	2186.57	1998.04	3225.34	3261.12	2318.33	1119.64	2528.38	2383.47	2109.73	732.713	2221.94	2484.82	2614.8	2300.97	2627.55	1859.99	679.112	2578.86	971.676	1946.38	2674.76	3216.39	2146.86	824.759	1954.2	2322.8	3297.01	2770.95	0	0.0833333	0	0.208333	FALSE
871	-6.30845				0.036374	0				DDX6	P26196	DDX6_HUMAN	DDX6	Probable ATP-dependent RNA helicase DDX6	DDX6	P26196	10	0	24263.2	22603.4	24437.2	24694.7	25936.3	21563.2	24200	23547.6	20206.2	22486.9	24187	19865.4	23914	25378.6	21150.2	24445.6	22319	24002.1	22022.7	23760.9	24042.1	24218.4	22068.1	20571.2	13601.1	15241.5	16744.4	16826.3	14271.4	16807.5	15905.5	14490	14228.1	14474.8	14158.2	14779.6	19038.6	13957.5	16289.3	14707.9	16570.6	16769.1	16578.9	15669.7	15742.3	16935.4	14100	16795.8	14980	15998	15977.7	13833.3	16795.3	15124.4	15448	14732.7	14820.7	15532.2	13584.6	12168.7	14989	10669.5	16441.3	15154.9	15154.9	15097.5	13885.3	12769.3	13452.5	13627.4	13102.7	11315.4	15829.1	11143.9	15794.8	16315.5	17012.2	16924.7	16781.9	17645.5	16272.8	14678.8	15022.9	14292.7	14881	13986.9	16900.9	18403.6	15892.4	16143.1	15584.1	16684.9	16650.8	17366.6	15739.2	15523.1	0	0	0	0	FALSE
872	-6.10324				0.181164	0				DECR1	Q16698;Q16698-2	DECR_HUMAN	DECR1	2,4-dienoyl-CoA reductase [(3E)-enoyl-CoA-producing], mitochondrial	DECR1	Q16698	7	0	24853.2	22977.5	24153.3	22782.6	20713	23324.8	22422.1	23644.8	20233.8	22625.7	21466.7	20544.8	22480	21458.7	22249.1	23094.8	19700.1	23471.1	20114.2	24085.4	24693	25428.4	23407	21508.4	13061.5	14989.1	15093.5	14841.5	14730.1	15425.9	14543.5	14464.1	14898.6	16176.4	14587.6	14378.6	18190.1	14669.9	16151.6	12995.8	14412.5	14870.5	14925.6	15070.5	16017	17090	15602.4	14596.5	15577.8	14145.2	15817.8	13150.9	15085.5	13604.4	13164.2	13628.9	14444.3	15367.5	15013.6	12960.3	15181.6	13873.8	12979.3	13986.7	12672.5	14036.5	13081.7	13048	12557.2	12385.6	13445.4	13348.7	15941.6	13046.8	16909.6	14865.2	14986.3	14773.1	15757.1	18104.2	14783.3	14856.5	15561.8	13850.1	16056.7	13444.6	15468.5	16821.3	15866.2	14985.7	15510.9	15265.6	15829.2	16618.7	15048.1	16552.8	0	0	0	0	FALSE
873	-5.91185				1.05509	0				DECR2	Q9NUI1;Q9NUI1-3	DECR2_HUMAN	DECR2	Peroxisomal 2,4-dienoyl-CoA reductase [(3E)-enoyl-CoA-producing]	DECR2	Q9NUI1	4	0.0104167	5843.45	5682.77	5632.2	6707.64	6041.86	4830.15	5449.46	4987.3	5273.73	4310.22	4390.19	4699.94	6093.26	5780.45	6209.16	4936.86	5662.45	5325.08	5647.73	4982.87	5461.81	5745.86	4619.09	5712.7	3346.29	3819.86	3123.99	3261.85	3483.84	2991.29	3256.61	3522.77	3060.42	2831.74	3641.31	3600.43	3072.64	3757.32	3741.69	2832.14	3241.28	3405.79	3895.72	3309.66	3267.06	2911.37	3407.99	3838.76	2629.82	4333.54	2873.69	3088.27	2655.51	2648.74	2858.87	2753.74	2521.71	2868.95	3029.59	3264.67	3034.95	3407.86	3172.91	2230.09	2764.09	3118.78	2604.7	2975.77	2949.55	2708.58	910.55	3106.15	3277.11	3884.7	2517.89	2578.49	3155.18	2752.73	3259.16	2740.57	2775.15	2595.62	2811.83	3556.78	3221.61	3349.8	2470.22	3315.51	2992.39	3265.64	3063.84	2795.51	2602.85	2462.92	2837.58	2702.92	0	0	0.0416667	0	FALSE
874	2.92815				0.0153061	0				DEF6	Q9H4E7	DEFI6_HUMAN	DEF6	Differentially expressed in FDCP 6 homolog	DEF6	Q9H4E7	5	0	7002.44	7994.14	8194.85	6905.92	7513.54	7812.2	8193.3	7729.47	7089.93	6668.76	6790.68	6663.03	7473.46	6053.48	6721	7341.39	6179.84	7834.9	6996.98	6708.31	7610.62	6862.84	7173.08	7222.2	5812.26	5510.95	6968.24	5775.97	6083.03	5390.91	5415.76	5715.36	5791.03	5571.21	5851.76	5429.25	3966.78	5393.23	5806.13	5175.18	6173.79	4986.56	6165.99	5828.05	6061.62	4573.37	4662.96	5297.88	4291.09	5534.96	4974.63	5335.2	5103.7	4634.91	4187.51	4901.81	4773.26	4780.9	4984.97	5162.27	4788.32	5186.14	4909.71	4523.57	4557.76	5288.76	4509.2	4651.32	3891.5	3672.72	4345.12	4227.78	4167.66	6345.93	4650.8	5583.25	6198.68	4199.03	5185.03	4697.29	4059.28	5204.03	5423.01	4548.15	4771.82	6515.93	4977.29	3947.03	4854.39	4512.41	3886.07	4109.02	3452.31	4067.37	4996.65	4947.06	0	0	0	0	FALSE
875	2.11221				0.0697629	0				DEK	P35659	DEK_HUMAN	DEK	Protein DEK	DEK	P35659	5	0	18418.4	16863.1	18468.9	19224.7	19615.7	18436.8	17809.3	17724.8	18532.7	16919.4	15987.3	15569.5	16763.3	14330.5	18665.1	15505.5	17818.3	16791.9	16893.6	15743.5	17088.6	16789.4	16929.5	18766.7	12735.6	11742.4	11291	12220.7	11617.8	11535.5	12794	11501.3	11988.7	13486	12969.7	12486.1	12690.5	11841.6	10977.6	10932.1	11150.2	11261.1	12933.4	11871.3	12251.9	12177.7	11584.4	12948.1	10313.7	11965.1	11242.8	10819.2	10326.6	10694.3	10470	10536.2	10984	10212.2	10285.9	10201.6	11814	13572.6	11648.2	10068.4	9722.43	10260.9	10441.1	10695.6	10483.5	10540.6	9999.79	8849.43	10498.8	11321	11187.8	11250.1	11692.2	11808.1	10907.1	12641.4	12829	11519.3	11860.9	10802.1	11793.2	12096.3	13345.1	11265	11944.9	11401.8	11335.5	10454.5	10506.8	11458.4	11517.4	12023.9	0	0	0	0	FALSE
876	1.2624				0.14373	0				DENND4A	Q7Z401;Q7Z401-2	MYCPP_HUMAN	DENND4A	C-myc promoter-binding protein	DENND4A	Q7Z401	5	0	6788.37	7374.32	5526.84	4681.78	4797.24	5815.73	5769.58	5089.05	6484.01	5638.38	5114.18	5046.32	5925.14	5823.57	5007.5	5613.37	5265.86	5010.1	5634.07	6608.66	5629.9	5499.57	6180.84	6456.23	4096.46	4174.12	3718.01	3875.05	3922.11	4783.15	4804.62	4613.17	4148.47	3550.58	4193.64	4348.58	2942.82	4781.11	4546.39	3369.96	4245.95	3944.6	4063.09	3884.36	4452.41	3498.81	4624.41	3624.63	4375.19	3657.49	3965.88	3594.81	3759.04	3523.55	3607.51	3968.01	3276.39	4038.91	3031.99	3674.31	3637.35	3825.67	2940.73	3187.26	3786.52	3506.52	3720.66	2738.67	4030.84	2827.71	3522.34	3793.79	4095.24	3395.64	3644.36	3973.96	3903.22	3192.41	3679.66	4009.52	4250.78	3472.07	5003.22	3569.04	4280.82	4205.41	3344.59	3583.89	4552.46	4485.94	3791.21	4166.15	3612.19	3685.42	4556.11	4599.1	0	0	0	0	FALSE
877	0.188377				1.19342	0				DENND4B	O75064	DEN4B_HUMAN	DENND4B	DENN domain-containing protein 4B	DENND4B	O75064	1	0.25	5900.22	4347.74	4982.87	4697.56	1047.07	5202.78	5540.59	6502.9	6900.65	4898.19	5122.42	5270.13	5384.24	5378.26	5759.49	5890.59	5633.72	4754.9	4596.57	6786.08	5811.23	6127.77	5016.11	5182.7	3149.79	5046.85	3653.71	3532.04	4417.86	3083.59	1033.84	3016.12	3271.71	1120.97	3403.9	2987.2	2198.22	3270.46	4013.66	3177.75	1084.38	3043.58	4311.22	3449.17	3301.95	3380	4037.81	821.413	3165.23	3424.03	2912.77	2670.14	2810.35	2898.03	3036.12	3583.26	3389.13	2641.51	2864.91	1015.84	2973.92	1311.77	1023.91	760.352	3095.61	2214.07	2602.1	3073.15	830.236	709.626	2442.66	867.572	3522.4	3324.87	2970.28	912.083	2898.82	2807.33	896.465	883.842	2887.53	793.617	1020.13	875.095	754.289	896.394	1157.69	3862.24	716.585	703.244	3079.78	914.328	3762.41	2311.64	3233.64	3605.19	0.0416667	0.166667	0.291667	0.5	FALSE
878	1.22552				0.790032	0				DENND4C	Q5VZ89;Q5VZ89-3;Q5VZ89-5;Q5VZ89-7	DEN4C_HUMAN	DENND4C	DENN domain-containing protein 4C	DENND4C	Q5VZ89	7	0	5611.21	5316.58	4185.45	4414.45	4490.16	4956.39	5235.54	5819.11	6396.66	5289.36	4958.56	4669.62	6146.78	4975.22	4907.76	4788.37	5369.96	4843.21	5444.01	5279.97	5131.32	4776.08	5448.58	5704.02	4514.65	3346.33	3178.14	3349.9	3675.48	3237.05	4316.84	3059.57	3839.52	3744.86	3549.77	3274.74	3064	3688.83	3607.07	3951.51	3639.49	4395.29	3657.94	3642.45	3980.68	3956.76	3681.27	3445.24	3426.58	4027.05	3605.92	4185.14	2985.79	3235.68	2756.07	3778.29	3720.86	2624.22	3015.25	4107.69	4225.13	3403.3	3262.69	3181.24	4026.45	3210.56	2966.75	3616.49	3535.48	3433.41	3682.6	3426.44	3454.99	2225.06	3322.17	3595.2	3867.67	3241.35	3580.76	3305.95	3390.8	3172.4	3941.05	3575.97	4172.15	4655.28	3522.22	3024.09	3891.84	3358.07	3279.6	3155.22	2886.57	3015.5	4197.07	4162.26	0	0	0	0	FALSE
879	1.80636				0.00722902	0				DENR	O43583	DENR_HUMAN	DENR	Density-regulated protein	DENR	O43583	1	0.0104167	5757.06	4130.24	5567.46	5980.58	6819.61	4807.85	5402.67	6108.16	4732.63	5147.99	5708.03	3627.13	4554.8	4878.36	3070.38	5205.75	5467.88	5413.86	5417.58	5398.92	5429.25	4235.59	4361.91	4642.29	2632.09	3960.8	2977.75	3200.25	3056.14	3424.74	2940.84	2908.7	3982.91	2717.66	3650.36	3600.66	3753.18	2615.46	2471.82	2635.65	2770.98	3037.41	3728.81	2740.35	2665.3	3809.27	3072.98	3602.64	2500.03	2168.13	2132.35	2810.01	3192.39	3186.31	2593.97	2084.45	2474.21	2644.16	3212.42	3065.82	3089.06	1867.59	2640.32	3165.79	2918.3	3047.33	2466.98	3258.85	2342.39	3355.49	2422.95	3211.03	2307.06	1077.57	2440.87	2341.44	2438.42	3029.19	3316.71	2827.78	2838.64	2889.12	2357.37	2017.74	2311.85	1457.88	1684.52	2965.96	2881.8	3215.97	2540.53	3704.02	2859.36	3136.37	2900.61	2950.92	0	0	0	0.0416667	FALSE
880	-5.40346				0.543386	0				DERL1	Q9BUN8;Q9BUN8-2	DERL1_HUMAN	DERL1	Derlin-1	DERL1	Q9BUN8	1	0.0208333	5197.73	6816	4234.37	4567.53	4741.29	3984.67	4172.43	3948.37	4616.12	4210.76	4910.2	5744.13	4575.67	5598.87	4366.75	3903.16	4998.18	5925.18	5132.31	4926.55	3819.03	5027.72	4138.71	4587.17	4068.44	4162.41	3752.19	4000.08	3610.64	2979.57	3986.15	3595.21	3844.59	4639.44	3431.5	4002	4313.55	3457.29	3688.08	4031.73	3552.08	3245.72	4546.49	3509.5	4240.22	4180.01	5905.34	4507.15	3650.95	4277.51	3592.02	5214.9	3493.56	3451.62	3309.47	3911.71	3722.89	3638.6	5238.54	4660.89	2951.29	1101.65	4810.53	2650.72	3431.56	3617.85	4583.37	4158.09	3748.81	5126.01	4293.77	5260.43	3653.23	5290.01	3447.91	2547.29	2544.81	2788.27	2611.75	2160.69	3274.51	3481.92	3913.6	4613.74	3557.32	3262.86	3538.13	3372.11	3413.71	3180.94	3184.22	3778.86	3046.94	3451.13	872.509	3785.72	0	0	0.0416667	0.0416667	FALSE
881	0.68068		0.16179		3.69599	1				DERPC	P0CG12	DERPC_HUMAN	DERPC	Decreased expression in renal and prostate cancer protein	DERPC	P0CG12	3	0.5625	7181.99	6661.86	5203.23	1032.42	4858.71	5600.42	6554.23	6739.4	4563.55	6677.11	8017.04	6039.68	10392.8	10224.8	8467	7893.81	8212.49	8475.8	8081.76	7569.07	6135.54	7689.32	6400.93	7259.23	1053.72	1126.25	1002.89	3761.51	926.774	3226.06	900.237	904.773	4813.28	5248.93	3783.19	986.881	3152.21	4143.91	4018.46	3967.41	3627.41	869.294	815.062	827.649	1210.59	816.571	4898.54	4407.45	927.818	954.221	2977.84	892.29	4057.24	895.206	907.604	909.174	913.404	720.912	931.287	1006.08	736.312	1016.87	1016.38	907.677	952.168	978.114	814.725	1080.76	4933.62	570.079	586.327	865.975	741.545	1127.14	779.496	780.104	949.226	3150.56	932.473	3262.11	946.152	827.064	858.76	1131.97	3256.73	1115.05	974.062	968.181	752.326	787.418	2752.79	1078.33	910.419	595.638	908.739	1147.72	0.0416667	0.5	0.875	0.833333	FALSE
882	2.16469				0.127165	0				DFFA	O00273;O00273-2	DFFA_HUMAN	DFFA	DNA fragmentation factor subunit alpha	DFFA	O00273	5	0	11029.3	10819.4	11061.2	10816.8	11146.8	11110.3	10887.1	9790.91	11086.2	9920.04	10958.6	9732.53	10307.2	11359	9537.01	11682.4	11537.5	11549.9	10064.2	11153.6	9362.88	10511.1	11812.7	10776.1	6686.83	8072.92	7185.53	7660.63	7739.35	8182.78	7154.36	7373.5	6854.01	7441.6	6970.37	6252.83	6772.59	5616.54	7929.14	7462.36	7884.16	7874.44	7271.91	7451.36	7302.16	7380.27	7329.34	8064.21	6808.59	4318.74	6331.31	5668.88	6363.29	6935.6	6301.56	6536.85	6298.18	5794.52	6864.75	7048.89	5674.73	5987.77	7363.18	6254.81	6604.57	6360.09	6485.16	5185.25	7716.37	6330.14	6687.65	7079.12	6101.08	7176.49	7072.32	6398.33	7862.75	7159.73	7531.84	7230.08	7590.7	7202.34	7799.87	7275.51	7717.84	6794.36	6871.36	7931.46	7604.72	6911.44	7965.09	6775.34	7024.87	6515.13	8248.99	6219.55	0	0	0	0	FALSE
883	1.47578				0.286003	0				DGCR8	Q8WYQ5;Q8WYQ5-3	DGCR8_HUMAN	DGCR8	Microprocessor complex subunit DGCR8	DGCR8	Q8WYQ5	3	0.0104167	6127.88	6158.88	5687.57	4930.39	5468.13	6292.34	6333.73	5102.08	5965.37	6012.14	5919.74	5363.05	5438.85	4873.65	5965.29	4787.66	5727.98	5069.4	4599.57	5648.48	5823.18	5585.3	5683.02	6263.79	2921.44	4290.78	3500.38	2013.79	4510.03	3691.87	3791.32	4084.61	3639.52	3238.45	3907.01	3958.2	3115.6	4525.47	3747.06	4263.1	3617.62	3385.33	3722.15	3477.72	3807.64	3429.73	2657.42	3692.16	3379.26	3181.4	3175.99	3496.61	2878.36	3200.44	3320.6	3016.78	3542.94	2847.22	3492.94	3760.64	2797.4	3226.79	917.109	3327.95	2760.21	3255.25	3073.58	2235.09	2916.79	3661.97	2866.08	3378.17	3275.63	4409.1	3925.95	2625.61	2844.63	3059.09	2963.5	3639.98	3304.47	4134.06	3359.68	3785.6	4025.02	3214.04	3597.47	3694.67	3179.71	3200.71	3242.24	3920.78	2912.78	3365.96	3821.87	3191.49	0	0	0.0416667	0	FALSE
884	0.479466				0.224351	0				DGKQ	P52824	DGKQ_HUMAN	DGKQ	Diacylglycerol kinase theta	DGKQ	P52824	1	0.0520833	1878.46	1462.08	1133.08	2048.08	1675.47	1554.47	3023.14	1569.16	3243.46	2687.76	1646.74	2031.39	1850.04	1350.82	1944.55	2618.25	1951.73	2212.03	2479.06	1889.49	1931.76	1736.43	2023.45	2794.63	1494.12	1158.3	1132.43	1061.56	1519.54	1202.4	1310.36	1700.41	1188.23	1147.03	1404.57	1442.13	1066.68	1046.87	1576.46	931.097	1973.18	1233.14	859.759	1338.68	1175.69	1328.59	975.231	1307.14	940.809	1598.41	861.935	1056.87	552.83	982.168	959.343	1322.09	1330.55	1073.03	929.802	1092.48	1410.2	1363.06	1154.24	1113.26	932.964	1086.82	1279.14	1291.83	1037.13	996.403	1477.68	959.886	1350.67	1070.38	958.127	1188.53	1260.32	638.929	1175.2	1383.29	1417.21	1396.31	1701.46	904.626	1128.13	799.068	1393.99	1197.64	456.849	947.079	1129.82	1144.36	1315.53	1294.87	1363.29	963.737	0.0416667	0.0416667	0.0416667	0.0833333	FALSE
885	-8.8555				0.869559	0				DGKZ	Q13574;Q13574-1;Q13574-3;Q13574-4;Q13574-5;Q13574-6;Q13574-7	DGKZ_HUMAN	DGKZ		DGKZ	Q13574	8	0.0104167	7448.13	7029.12	6630.83	5682.98	5246.58	5867.52	6243.35	5190.42	5424.98	5591.25	5498.11	5532	6519.1	5398.88	6386.49	6091.88	5652.38	5290.81	5225.56	5306.25	5260.16	5094.35	6085.08	5369.62	3581.23	4201.92	3310.52	4056.76	4026.89	3354.34	3439.89	3586.68	4083.39	2543.92	3923.94	3155.19	3699.14	4335.54	3853.08	3479.68	4050.51	3968.56	3575.64	3179.51	3283.94	3486.12	3582.49	3005.53	3034.87	3815.09	3189.94	2743.16	3193.84	3041.83	3281.59	2921.74	3187.33	3304.25	3302.13	2801.86	3028.6	3951.63	3438	2677.78	2298.53	2948.5	3006.04	2937.12	2910.67	2848.22	3122.1	2916.48	3295.97	3461.46	3295.85	2716.03	3626.92	2702.18	3414.1	2809.69	3051.91	3126.63	3250.75	2606.3	3681.24	4183.41	994.823	2905.57	3473.96	2986.46	2966.89	3081.83	2821.07	3392.9	4347.71	3072.1	0	0	0	0.0416667	FALSE
886	-6.24973				0.0222956	0				DHCR24	Q15392;Q15392-2	DHC24_HUMAN	DHCR24	Delta(24)-sterol reductase	DHCR24	Q15392	5	0	17753	18082	19237.3	19398.9	18220.5	17252.2	16615.9	16930.4	18145.9	17733.2	14619.7	17168.9	15336.9	14252.6	16557.9	15361.6	16399	13959.2	14235	16331.2	17289.8	16239.8	16237.2	17459.1	13658.9	14857.5	12351	14998.4	14646.1	13872.5	14167.6	14489.8	13659.5	13017	13610.2	12428.5	10804.1	11885.1	12943.5	11900.9	14358.4	13737.1	13767.4	14238.3	12110.2	12155	11833.9	12512.3	12039.2	12247.4	13422.7	13575.1	12890.8	11284.1	11812.8	13552.3	11567.7	11541.4	12800.8	11913.3	11218.1	13670.5	14402.6	9838.2	11503.7	12685.1	10480	10078.8	11388.9	11030	11368.3	11885.3	12450	11724.9	11248.6	14698	15170.9	9763.81	13054.6	13356.4	11276.9	12345.2	14241.8	13122	13394.3	13966.1	12481.3	10926.8	13604.3	12532.4	9830.2	12135.8	12474.1	10151	11652.5	13107.7	0	0	0	0	FALSE
889	1.36902				0.112893	0				DHRS1	Q96LJ7	DHRS1_HUMAN	DHRS1	Dehydrogenase/reductase SDR family member 1	DHRS1	Q96LJ7	3	0.166667	898.705	1184.54	1040.04	1524.63	1753.29	1297.19	1376.53	1732.5	1508.82	1150.28	1192.29	1732.46	1789.39	1421.27	1977.72	1656.88	1417.83	2077.89	1247.34	1434.81	2753.53	1829.59	1577.98	1464.56	1065.42	1143.99	870.996	1104.89	897.446	1323.65	1467.37	2120.64	1140.51	1894.9	2124.47	1248.1	1860.98	977.703	1344	1042.42	1447.8	1461.46	1197.96	1145.69	901.082	620.935	1332.45	884.078	1042.74	914.07	1063.68	803.651	1031.28	1153.01	1516.78	997.646	1029.45	1396.01	932.96	1140.7	881.317	1115.08	996.639	1014.29	1101.36	1275.87	1489.19	1321.35	1392.78	1281.71	660.405	889.992	1746.4	1341.74	814.972	1571.29	1379.87	965.501	1310.31	1022.15	1259.95	2038.26	1998.19	1547.83	1385.47	1566.47	763.943	1214.58	1344.86	806.457	1276.43	1730.49	1322.39	1238.17	1497.66	1521.89	0.0833333	0.25	0.291667	0.0416667	FALSE
890	-0.081704				0.888278	0				DHRS4	P0CG22;Q9BTZ2;Q9BTZ2-4;Q9BTZ2-8	DHRS4_HUMAN;DR4L1_HUMAN	DHRS4;DHRS4L1	Putative dehydrogenase/reductase SDR family member 4-like 1	DHRS4	P0CG22	1	0.302083	1009.08	1384.07	1210.41	1999.3	1589.73	1733.25	1981.78	1592.67	1401.51	1880.26	2111.23	1359.38	3037.63	2021.33	2825.73	2206.41	2037.03	3283.85	2823.66	2679.34	3257.38	2702.98	2054.37	2566.26	1649.78	986.818	768.684	753.854	973.57	874.05	1274.89	942.047	867.768	1039.89	984.915	887.946	1372.98	1829.45	1804.74	1009.26	1641.06	1185.48	1587.54	1297.87	1245.16	1207.97	919.563	1008.21	1213.86	1600.67	727.723	1130.43	1077.61	975.365	919.147	1069.52	1110.72	809.685	904.979	1571.27	1189.77	1107.37	953.444	841.44	960.587	923.297	1001.51	909.742	1102.94	1013.24	843.966	786.59	1223.46	1557.06	714.707	992.59	1199.38	784.114	1433.97	1137.76	1167.66	1476.07	838.822	857.962	1141.51	1544.3	1184.71	963.659	545.748	972.384	1297.27	1071.64	1453.87	1136.3	967.289	825.19	0.0416667	0.375	0.375	0.416667	FALSE
891	-7.1055				0.165653	0				DHX15	O43143	DHX15_HUMAN	DHX15	ATP-dependent RNA helicase DHX15	DHX15	O43143	25	0	67370.1	71788.5	68439.5	67007.5	65894.8	71325.8	71595.8	73135.1	67921.7	68995.6	70565.3	64832.5	68139.5	61815.9	67585.9	70050.6	72309.4	69954.5	65177.6	67812.1	59984.7	67818.6	64897.6	56713.4	44076.2	42863.4	41800.5	42366.2	42655.6	47173.8	42880.6	40536.3	40535.1	39242.9	37628.4	37576.8	44624.7	36222.7	39021.7	42588.9	41670.4	43656.6	40436.7	40464.6	41742	44321.2	36958.8	36662.7	38048	32594	33927.2	35233.7	39614.2	38469	35896.4	34836.7	37248.2	32520.2	33513.1	30387.2	36023.9	30457.4	32754.2	37426.2	38170.3	36605	35281.4	39172	36924.7	36487.2	33462.1	32481.2	42948.2	30367.4	39026.5	38986.6	38425.8	40765.6	39639.2	37714.1	37722.9	38078.9	33067.4	36494.5	40131.6	29371.9	30847.8	41745	39566.3	41333	36191.5	39216	38451.2	38212.3	31826.1	34348.6	0	0	0	0	FALSE
892	1.00971				0.873037	0				DHX16	O60231	DHX16_HUMAN	DHX16	Pre-mRNA-splicing factor ATP-dependent RNA helicase DHX16	DHX16	O60231	11	0	6083.85	6411.85	5126.36	4910.28	5416.27	5570.45	6804.53	5202.8	5585.07	5645.64	5519.77	5166.4	5458.31	5674.25	5278.41	5232.43	6085.27	5540.94	5974.18	5258.74	5515.15	5924.47	5185.14	5958.6	3235.21	2765.16	3003.55	3251.8	2910.73	2889.97	3059.3	3304.96	3470.02	3200.42	3145.91	3388.83	2950.89	3882.81	3191.53	3544.07	3641.28	3702.82	2836.58	3208.05	3500.89	3772.05	3162.59	3590.93	3229.65	2766.35	2984.59	2742.41	2985.49	2499.44	3217.65	3095.23	2862.1	2686.23	2302.57	2851.57	3152.35	3798.6	2773.71	2845.73	2484.28	2802.18	2829.32	2784.01	3342.08	3051.79	3076.25	3130.73	3492.26	3041.34	2787.97	2413.74	3186.67	2844.28	3082.61	2923.89	2592.9	3050.99	3318.32	3129.07	2939.8	4383.11	2454.53	3141.84	3160.56	2946.52	2634.84	3310	3267.46	3356.36	3364.13	3745.24	0	0	0	0	FALSE
893	2.68295				0.0013443	0				DHX29	Q6P158;Q7Z478	DHX29_HUMAN;DHX57_HUMAN	DHX29;DHX57	Putative ATP-dependent RNA helicase DHX57	DHX29	Q6P158	6	0	5861.37	6667.71	7492.36	5879.81	4352.89	6909.77	6128.23	7209.12	7384.93	6166.56	5758.09	5919.16	6969.53	5709.72	6435.21	7569.64	6481.14	6122.04	6361.01	6560.16	5833.91	5778.01	5699.29	7023.49	4694.62	5263.6	4792.3	4454.47	5347.71	5257.44	5345.97	4758.49	6001.05	5137.49	5298.55	4835.89	5144.19	4517.82	5152.28	5787.32	3566.93	4850.49	3999.46	4214.77	5268.18	4354.74	5340.01	4795.06	4454.8	5107.22	4169.14	4371.49	3129.68	4661.69	3355.02	4384.47	4652.95	3260.61	3858.83	3079.05	4235.54	3091.41	3747.67	5241.69	2839.87	3774.02	3449.39	3946.14	3552.38	4330.63	4402.22	3279.51	3803.9	3383.4	3890.05	3609.14	3924.1	4152.28	4387.04	3889.24	4251.65	3778.32	3869.8	4050.31	4199.62	3781.4	3180.89	3174.67	4839.6	4175.71	4845.2	5041.64	3545.99	4435.23	5015.91	3917.39	0	0	0	0	FALSE
894	1.76135				0.0842534	0				DHX29.1	Q7Z478	DHX29_HUMAN	DHX29	ATP-dependent RNA helicase DHX29	DHX29.1	Q7Z478	1	0	3610.68	5694.99	4747.18	3474.36	3155.87	4117.79	3884.88	4267.12	4073.54	4897.99	4171.68	5031.48	4013.86	3864.19	4728.54	4288.85	4137.64	4301.7	4606.84	3959.26	5035.49	4567	3833.96	4917.12	3950.54	3550.6	3881.07	3706.79	3576.8	3833.35	4194.03	3912.81	3645.38	2837	3538.03	3899.71	2593.13	3714.05	3730.34	4377.54	3528.39	4301.91	3814.69	3744.19	4168.67	3142.25	4140.82	3803.36	3356.34	3941.75	3834.26	3081.85	3149.28	3573.57	3329.75	3264.52	3733.89	3312.75	3735.01	3380.27	3814.87	2730.97	3124.31	3930.74	3621.01	3704.86	3608.08	3923.45	3297.01	3319.66	3548.34	3265.33	4528.23	3189.9	4158.12	4305.16	3570.04	3441.52	2874.1	3877.64	3277.85	3650.89	3522.23	3955.96	3952.45	3863.42	4346.71	3715.02	3824.8	3336.55	4288.82	3605.28	3745.17	3574.97	3963.49	4119.99	0	0	0	0	FALSE
895	1.65199				0.754968	0				DHX30	Q7L2E3;Q7L2E3-2;Q7L2E3-3	DHX30_HUMAN	DHX30	ATP-dependent RNA helicase DHX30	DHX30	Q7L2E3	35	0	21596.9	21076.5	20743.8	18065.5	15783.3	19046.5	20391.3	21638.1	20607	20030.2	21124.4	20579.8	21084	19789.9	19513.4	18540.4	18922.2	18958.8	19449.2	20899.9	20368.2	20444.3	20576.2	19242.2	14357	12979.8	14538	14620.4	14510	15775.1	15173.4	14459.1	14404.9	14474.6	14832.2	14049.3	14686.5	13455.3	13944.8	13410.1	13981	16378.1	15327.7	15441.7	15749.8	15768.8	13989.5	12960.4	14631.2	12876.5	14336	13337.8	14375.1	14423.6	14610.7	13656.8	14815.8	13324.6	13833.5	13472.6	15109.6	13712.6	13764.8	12957.9	14228.8	14851.4	13670.5	13847.1	14148.7	14321.3	12984.5	13353.9	15678.3	14429.6	15496.3	15315.4	15794	14610	15268.6	15091	13819.4	14454.1	14926.8	15102.4	15864.2	15593	14064.3	15009	15969.4	16070	14973.3	16380	15871	15587.9	15328.7	14286.4	0	0	0	0	FALSE
896	1.41254				0.0980454	0				DHX34	Q14147	DHX34_HUMAN	DHX34	Probable ATP-dependent RNA helicase DHX34	DHX34	Q14147	3	0.125	3629.04	3873.25	3318.29	2886.9	3724.65	3566.15	3740.12	3723.53	4123.72	4145.49	3048.61	4075.97	3938.96	3406.43	3756.86	3447.1	3612.39	3870.87	3657.2	3798.55	3614.34	3302.75	4364.26	2728.9	979.3	2086.91	2742.27	1681.82	1624.45	1512.47	2185.43	1924.76	3340.27	1779.25	1740.12	1486.05	1827.32	1104.59	2213.39	1735.38	1819.18	2283.2	862.051	3019.97	2027.51	2161.45	1210.77	2528.17	2034.48	2149.12	2521.37	2658.37	1507.91	1300.9	2418.95	2400.52	2331.68	1602.94	731.22	1474.2	2373.33	1869.06	783.941	959.747	1786.93	1701.48	2037.55	2151.89	1912.08	2142.73	1037.81	712.918	2276.87	1639.15	841.236	2875	2409.35	1818.61	2173.99	1900.56	1741.56	2003.71	2862.26	1579.25	2491.33	1022.9	1110.62	814.772	1765.55	2385.78	2294.17	1899.92	2204.12	1810.35	2128.64	2436.93	0	0.166667	0.166667	0.166667	FALSE
897	0.75349				0.980083	0				DHX35	Q9H5Z1;Q9H5Z1-2	DHX35_HUMAN	DHX35	Probable ATP-dependent RNA helicase DHX35	DHX35	Q9H5Z1	1	0.260417	1162.12	2850.53	1714.57	1647.12	2103.11	3524.07	4018.53	5474.42	1418.17	4102.32	5016.3	4434.58	4329.59	5923.81	5498.94	4119.32	4809.32	5866.84	5372.4	5532.41	1038.2	4795.42	5119.5	4786.01	2758.28	2929.53	2979.8	2859.69	3301.39	2706.29	868.547	3613.63	2797.95	932.974	869.841	3021.51	4440.58	1019.79	2048.94	4483.1	4108.69	3695.02	1088.72	4402.84	4124.15	3680.67	3408.02	1030.67	688.892	2122.93	2538.03	2096.11	3823.61	3468.62	789.341	2770.95	3436.3	624.118	902.764	859.241	1959.32	1485.05	971.951	4211.53	3897.59	4548.48	4091.24	3833.11	571.117	747.333	2904.83	2630.21	904.462	1083.29	4708.15	791.379	3141.6	5167.86	4143.74	4164.98	4507.09	4439.05	2963.73	999.222	787.356	3039.01	3604.24	4225.96	3805.82	866.176	898.289	4026.11	5394.52	4407.34	4335.87	923.353	0.125	0.25	0.333333	0.333333	FALSE
898	-5.22237				1.77431	0				DHX36	Q9H2U1;Q9H2U1-2;Q9H2U1-3	DHX36_HUMAN	DHX36	ATP-dependent DNA/RNA helicase DHX36	DHX36	Q9H2U1	8	0.03125	11603.8	19521.7	5820.91	23258.2	14060	9786.77	9001.89	8413.73	6027.88	5859.24	9542.28	1282.59	4327.88	8240.13	6616.57	6428.53	5599.71	6306.42	5749.57	5517.87	3845.81	4521.87	3420.3	3822.11	3798.67	5053.69	5140.16	5629.56	5747.99	4951.14	4759.14	3971.87	3001.65	3106.45	3659.48	2625.67	5230.04	3715.91	3252.45	6050.69	4529.03	3956.04	4956.69	4658.93	4508.01	5017.7	1011.33	4413.91	3524.78	4462.08	2921.64	1886.73	4117.42	8379.97	5280.26	3074.63	3220.93	3840.65	4282.12	5212.13	3286.6	1099.95	4546.67	5504.38	5712.85	3237.72	6432.51	5003.4	8730.18	3395.07	5089.74	6226.22	4925.94	8266.25	6224.93	6183.32	7649.04	6579.86	11023.4	6014.34	5246.72	7547.19	6687.5	4503.32	6870.22	10046.6	5651.1	6454.06	8414.81	12482.4	6756.39	8544.22	11573.9	8252.27	7367.79	6400.09	0.0416667	0.0416667	0.0416667	0	FALSE
900	1.39187				0.494902	0				DHX38	Q92620	PRP16_HUMAN	DHX38	Pre-mRNA-splicing factor ATP-dependent RNA helicase PRP16	DHX38	Q92620	4	0	5588.1	3794.18	4285.07	4206.66	4322.56	4233.15	4309.36	4158.78	4393.49	5010.8	4212.32	4230.56	5404.94	4428.5	4364.31	4391.82	4713.68	3979.69	4798.08	4645.04	4348.53	4284.52	4375.41	4697.84	3322.86	3916.73	3195.03	3472.81	2927.83	3806.48	3246.93	2975.81	3024.44	2890.29	3429.92	3188.06	3611.87	3001.82	3214.57	3662.64	3523.69	3992.77	3633.73	3310.75	3809.13	3317.85	2862.79	3315.92	3672.5	2767	3330.62	3838.08	3191.18	3167.67	3403.29	3169.05	2601.31	3323.39	3538.88	4182.57	3846.2	4038.2	3574.8	3354.67	3256.9	3124.97	3120.08	3328.35	3125.41	3316.84	3165.48	2540.19	3970.27	3708.46	3305.38	3508.27	3243.7	3757.28	3558.3	3874.19	2635.05	3186.54	3859.72	3357.45	4249.21	2728.43	3866.84	3622.43	2895.9	3679.14	3684.81	3308.57	3692.31	3236.95	2887.94	3411.36	0	0	0	0	FALSE
901	1.20735				0.0556864	0				DHX40	Q8IX18;Q8IX18-2;Q8IX18-3;Q8IX18-4	DHX40_HUMAN	DHX40	Probable ATP-dependent RNA helicase DHX40	DHX40	Q8IX18	2	0.03125	2628.62	2044.38	1744.66	2302.8	3430.79	2980.05	3115.03	3156.17	2315.61	3279.13	2619.63	1965.27	2533.27	2754.5	2921.64	2438.58	2572	2426.36	2705.8	2068.48	2995.03	2510.02	2131.94	2345.43	2042.53	1398.43	1562.56	1432.4	1820.38	1921.36	1353.84	1314.85	1731.89	1570.78	1693.1	1164.61	2334.78	2177.62	1369.22	1867.58	2079.01	2129.54	1204.33	1424.17	1970.83	1516.79	1474.11	1367.77	1290.61	553.343	1228.58	1355.23	1348.34	2039.58	1069.66	1178.4	1276.43	1516.89	1379.41	842.298	1640.96	1004.07	805.382	1527.92	1805.5	2096.5	1363.66	1399.28	1688.85	1562.18	1060.52	909.861	1600.81	1185.29	1696.63	755.334	1363.61	1675.83	1798.28	1673.46	1903.01	1769.38	988.555	2051.91	2041.4	910.103	1693.79	1512.75	1523.05	2042.18	1631.52	1192.97	1448.73	1996.28	1055.58	1783.12	0	0	0.0833333	0.0416667	FALSE
902	-4.93255				0.160156	0				DHX57	Q6P158;Q6P158-2;Q6P158-3	DHX57_HUMAN	DHX57	Putative ATP-dependent RNA helicase DHX57	DHX57	Q6P158	4	0	8801.96	7462.73	8788.33	6518.55	5103.56	7022.36	6116.08	5526.44	7333.22	5771.19	5558.5	5710.92	6471.62	6434.33	5856.74	4747.42	6536.26	5433.65	5626.86	6417.23	5695.25	6626.26	6997.37	6694.56	5247.57	5390.9	5777.7	5467.95	6676.77	5252.31	4501.69	5752.7	5549.17	6336.66	5582.63	6521.14	4994.62	5784.5	5869.08	4989.68	4827.06	5069.7	5381.04	5578.33	5259.44	5730.38	6220.03	5771.29	4278.78	6679.85	5338.07	5316.22	5010.84	5237.55	5110.3	4852.99	4952.48	5636.09	5592.42	5616.34	5107.15	7604.71	6028.01	4320.22	4981.34	4580.61	4784.29	4212.58	5652.19	5213.13	6046.23	5803.35	4752.08	6642.71	5116.32	6301.45	6233.86	5160.44	6511.44	5101.05	5198.1	5583.22	5810.15	4995.53	5832.99	9365.54	4918.68	5268.78	5788.75	6621.31	5080.3	5495.42	5244.42	5054.29	5938.33	5390.95	0	0	0	0	FALSE
903	-6.65395				0.0666888	0				DHX8	Q14562	DHX8_HUMAN	DHX8	ATP-dependent RNA helicase DHX8	DHX8	Q14562	2	0.135417	3338.69	3735.91	4308.61	2975.67	3230.07	3435.2	3235.03	3138.33	3548.16	3225.13	2898.07	3564.54	4440.57	3637.33	3418.84	3345.03	3977.26	3423.32	3534.54	3127.77	2783.9	2986.02	3299.96	2835.98	3008.3	2230.36	1251.16	2303.14	885.047	2800.62	2098.07	938.925	1865.67	2484.24	2018.36	825.988	3359.5	2033.37	2527.96	2388.42	2571.53	1785.73	2640.49	2250.66	2045.37	1791.56	676.597	1022.51	1966.69	944.72	2054.59	2655.64	2035.58	2064.69	2260.8	1987.31	1812.94	2468.42	1731.36	2273.58	2099.07	1052.64	2647.55	2276.74	1960.38	2267.37	1975.78	2453.48	2570.25	1997.64	2622.6	802.158	2392.79	3022.15	2150.27	2859.02	760.448	2009.82	2338.38	2105.54	2185.26	2956.09	844.021	2529.29	2158.48	2952.59	1202.75	2256.74	2688.57	2133.61	2772.81	2757.66	2204.16	1892.51	1459.98	1005.92	0	0.25	0.125	0.166667	FALSE
904	1.26049				0.281207	0				DHX9	Q08211	DHX9_HUMAN	DHX9	ATP-dependent RNA helicase A	DHX9	Q08211	11	0	73868.3	74562.1	75389.1	70825.4	60642.2	81894	81367.4	88855.3	77437.9	84432.2	88101.3	83286.5	76943.7	84579.3	75380.2	78951.7	76208.1	86294.1	83681.2	85185.9	83044.8	88072.9	83502.3	80501.4	56914.9	49849.3	55258.1	53928.7	54995.9	65184.6	62500.3	56623.9	59621.9	56889.6	53679.1	52962.1	65305.8	45830	50022.1	54447.6	57364.4	61219.3	56470.8	63336.2	61676	61411.9	56394.7	52963.6	56624.1	42551.7	48581.5	49360.3	55860.5	60533.3	56994.4	55819.5	63399.9	52059.8	52755.4	46591.3	56324.4	42360.6	46433.4	57451.3	58348.3	64142.2	55722.7	59732.9	59650.6	59270	48607.4	49367.8	68792.7	44651.6	57050.4	61927.6	58771.3	67383.8	62123.8	61095	60843.3	61017.1	52133.4	53610.2	66358.5	49133.2	49332.7	66099.2	68114.6	69007	64075.1	66408.4	66190	66460.7	57155.3	50233.2	0	0	0	0	FALSE
905	1.90257				0.100971	0				DIAPH1	O60610;O60610-2;O60610-3	DIAP1_HUMAN	DIAPH1	Protein diaphanous homolog 1	DIAPH1	O60610	29	0	20898.2	21102.1	21784.7	21282.1	18225.2	23778.1	22309.6	21647.9	20778	20442	21957.1	21620.2	22562.1	22270.7	23246.6	22683.8	21741.8	21235.7	22041.4	20124.2	17894.9	20388.6	20433.4	20683.7	14553.7	14462.4	15275.5	15628.1	14668.4	14224.4	13902.1	14362.8	14904	13285.9	15456.5	14948.5	14243.6	14573.5	14381.6	16331.4	15505.2	15126.1	13939.7	14408.4	15069	13686.9	14791.4	15641.1	13305.5	12408.4	14014.3	11309.3	12726.5	13020	12873.9	12729.6	12619.5	12048.2	12278.6	14867	12826.2	13991.2	14094.9	13446.9	14190.2	12957.6	13274.7	14832.8	13316.7	13616.5	13846.9	13210.1	15417.9	14912.5	16730.2	14433.2	14365.5	14983.4	15803.4	14463.6	13833.7	14506.9	14612.6	16571.4	15257.4	16014.7	16094.8	13841.6	14816.1	16000.7	14636.1	15952.5	14390.1	14811.4	14368.5	14655.3	0	0	0	0	FALSE
906	1.3074				0.0155046	0				DIAPH3	Q9NSV4;Q9NSV4-1;Q9NSV4-2;Q9NSV4-4;Q9NSV4-5;Q9NSV4-6;Q9NSV4-7	DIAP3_HUMAN	DIAPH3		DIAPH3	Q9NSV4	1	0	5555.28	6004.83	5772.67	5579.46	4649.23	5967.91	5942.25	4177.49	5724.57	6117.86	5506.48	6689.71	7692.33	6304.53	6460.15	6147.8	5843.58	5687.25	6514.65	5760.33	5749.42	5398.4	6312.57	6302.25	4349.97	4445.28	3755.72	3491.36	4495.92	3602.74	3702.02	4319.43	4342.83	2829.97	4366.25	4525.57	3841.99	5051.56	4892.02	4367.55	3434.02	4573.39	4261.21	3951.81	4736.77	3808.31	4135.68	3673.14	3232.66	2900.96	3436.35	3983.91	4138.77	3346.15	3457.25	3282.86	2951.26	3286.48	3370.55	4340.57	3025.9	3141.64	2855.43	2693.64	2812.53	2767.59	3387.35	3721.69	3571.75	3316.34	3297.93	3700.28	2675.41	4404.83	3130.5	3353.13	4559.84	3348.09	3873.63	3303.21	2925.93	3436.16	2173.65	2930.59	3639.41	3153.59	3370.6	3105.12	3741.98	4421.65	3986.6	3115.84	3126.97	3840.41	2823.43	4115.39	0	0	0	0	FALSE
907	0.0707883				1.11314	0				DICER1	Q9UPY3;Q9UPY3-2;Q9UPY3-3	DICER_HUMAN	DICER1	Endoribonuclease Dicer	DICER1	Q9UPY3	3	0.302083	4329.84	5249.42	4128.06	3652.78	988.196	3880.09	4108.79	4784.37	4252.44	3691.93	5018.3	4763.53	4695.27	5549.99	3450	3984.68	4072.3	3563.56	4444.82	4230.48	3728.6	4033.54	4329.15	5782.56	4092.35	3995.47	2662.75	2661.16	2974.04	2719.84	3094.94	4653.48	1933.45	4420.01	771.982	4064.37	563.314	3530.74	917.761	3486.75	4111.1	3267.16	3454.29	731.557	3429.97	757.421	999.871	3870.13	856.152	3518.99	2908.71	3661.72	2190.17	2570.32	5693.74	4144.56	985.033	2705.58	788.471	959.329	763.166	2608.76	1099.83	784.26	633.308	3276.49	2464.4	2979.39	700.586	2343.27	925.243	1207.52	875.369	1208.91	667.209	3293.19	3456.91	2781.95	3422.23	2915.11	1057.53	2987.06	865.136	2372.19	3754.74	956.365	4881.93	2855.8	2668.32	901.71	959.761	4620.46	2676.36	922.175	864.244	1037.48	0.0416667	0.25	0.458333	0.458333	FALSE
