## Supplementary Table 1 for "Global Protein-Ligand Binding Affinity Profiling via Photocatalytic Labeling" (part 14 of 63)

### Sheet: JQ1-K562 (continued)
	log10_kd	kd/kc	log10_kd_error	kd/kc_error	combined_p	number_of_sigmoids	CP_p_value	slope_CI_95%	Kd_or_Est	Unnamed: 0	Protein.Ids	Protein.Names	Genes	First.Protein.Description	name	ID	Combined.Total.Peptides	NA_percent	E..CW.CW_PP_55_JQ1.CW_PP_55_JQ1_01_Slot1.01_1_12487.d	E..CW.CW_PP_55_JQ1.CW_PP_55_JQ1_02_Slot1.02_1_12488.d	E..CW.CW_PP_55_JQ1.CW_PP_55_JQ1_03_Slot1.03_1_12489.d	E..CW.CW_PP_55_JQ1.CW_PP_55_JQ1_04_Slot1.04_1_12490.d	E..CW.CW_PP_55_JQ1.CW_PP_55_JQ1_05_Slot1.05_1_12491.d	E..CW.CW_PP_55_JQ1.CW_PP_55_JQ1_06_Slot1.06_1_12492.d	E..CW.CW_PP_55_JQ1.CW_PP_55_JQ1_07_Slot1.07_1_12493.d	E..CW.CW_PP_55_JQ1.CW_PP_55_JQ1_08_Slot1.08_1_12494.d	E..CW.CW_PP_55_JQ1.CW_PP_55_JQ1_09_Slot1.09_1_12495.d	E..CW.CW_PP_55_JQ1.CW_PP_55_JQ1_10_Slot1.10_1_12496.d	E..CW.CW_PP_55_JQ1.CW_PP_55_JQ1_11_Slot1.11_1_12497.d	E..CW.CW_PP_55_JQ1.CW_PP_55_JQ1_12_Slot1.12_1_12498.d	E..CW.CW_PP_55_JQ1.CW_PP_55_JQ1_13_Slot1.13_1_12499.d	E..CW.CW_PP_55_JQ1.CW_PP_55_JQ1_14_Slot1.14_1_12500.d	E..CW.CW_PP_55_JQ1.CW_PP_55_JQ1_15_Slot1.15_1_12501.d	E..CW.CW_PP_55_JQ1.CW_PP_55_JQ1_16_Slot1.16_1_12502.d	E..CW.CW_PP_55_JQ1.CW_PP_55_JQ1_17_Slot1.17_1_12503.d	E..CW.CW_PP_55_JQ1.CW_PP_55_JQ1_18_Slot1.18_1_12504.d	E..CW.CW_PP_55_JQ1.CW_PP_55_JQ1_19_Slot1.19_1_12505.d	E..CW.CW_PP_55_JQ1.CW_PP_55_JQ1_20_Slot1.20_1_12506.d	E..CW.CW_PP_55_JQ1.CW_PP_55_JQ1_21_Slot1.21_1_12507.d	E..CW.CW_PP_55_JQ1.CW_PP_55_JQ1_22_Slot1.22_1_12508.d	E..CW.CW_PP_55_JQ1.CW_PP_55_JQ1_23_Slot1.23_1_12509.d	E..CW.CW_PP_55_JQ1.CW_PP_55_JQ1_24_Slot1.24_1_12510.d	E..CW.CW_PP_55_JQ1.CW_PP_55_JQ1_25_Slot1.25_1_12511.d	E..CW.CW_PP_55_JQ1.CW_PP_55_JQ1_26_Slot1.26_1_12512.d	E..CW.CW_PP_55_JQ1.CW_PP_55_JQ1_27_Slot1.27_1_12513.d	E..CW.CW_PP_55_JQ1.CW_PP_55_JQ1_28_Slot1.28_1_12514.d	E..CW.CW_PP_55_JQ1.CW_PP_55_JQ1_29_Slot1.29_1_12515.d	E..CW.CW_PP_55_JQ1.CW_PP_55_JQ1_30_Slot1.30_1_12516.d	E..CW.CW_PP_55_JQ1.CW_PP_55_JQ1_31_Slot1.31_1_12517.d	E..CW.CW_PP_55_JQ1.CW_PP_55_JQ1_32_Slot1.32_1_12518.d	E..CW.CW_PP_55_JQ1.CW_PP_55_JQ1_33_Slot1.33_1_12519.d	E..CW.CW_PP_55_JQ1.CW_PP_55_JQ1_34_Slot1.34_1_12520.d	E..CW.CW_PP_55_JQ1.CW_PP_55_JQ1_35_Slot1.35_1_12521.d	E..CW.CW_PP_55_JQ1.CW_PP_55_JQ1_36_Slot1.36_1_12522.d	E..CW.CW_PP_55_JQ1.CW_PP_55_JQ1_37_Slot1.37_1_12523.d	E..CW.CW_PP_55_JQ1.CW_PP_55_JQ1_38_Slot1.38_1_12524.d	E..CW.CW_PP_55_JQ1.CW_PP_55_JQ1_39_Slot1.39_1_12525.d	E..CW.CW_PP_55_JQ1.CW_PP_55_JQ1_40_Slot1.40_1_12526.d	E..CW.CW_PP_55_JQ1.CW_PP_55_JQ1_41_Slot1.41_1_12527.d	E..CW.CW_PP_55_JQ1.CW_PP_55_JQ1_42_Slot1.42_1_12528.d	E..CW.CW_PP_55_JQ1.CW_PP_55_JQ1_43_Slot1.43_1_12529.d	E..CW.CW_PP_55_JQ1.CW_PP_55_JQ1_44_Slot1.44_1_12530.d	E..CW.CW_PP_55_JQ1.CW_PP_55_JQ1_45_Slot1.45_1_12531.d	E..CW.CW_PP_55_JQ1.CW_PP_55_JQ1_46_Slot1.46_1_12532.d	E..CW.CW_PP_55_JQ1.CW_PP_55_JQ1_47_Slot1.47_1_12533.d	E..CW.CW_PP_55_JQ1.CW_PP_55_JQ1_48_Slot1.48_1_12534.d	E..CW.CW_PP_55_JQ1.CW_PP_55_JQ1_49_Slot1.49_1_12535.d	E..CW.CW_PP_55_JQ1.CW_PP_55_JQ1_50_Slot1.50_1_12536.d	E..CW.CW_PP_55_JQ1.CW_PP_55_JQ1_51_Slot1.51_1_12537.d	E..CW.CW_PP_55_JQ1.CW_PP_55_JQ1_52_Slot1.52_1_12538.d	E..CW.CW_PP_55_JQ1.CW_PP_55_JQ1_53_Slot1.53_1_12539.d	E..CW.CW_PP_55_JQ1.CW_PP_55_JQ1_54_Slot1.54_1_12540.d	E..CW.CW_PP_55_JQ1.CW_PP_55_JQ1_55_Slot1.55_1_12541.d	E..CW.CW_PP_55_JQ1.CW_PP_55_JQ1_56_Slot1.56_1_12542.d	E..CW.CW_PP_55_JQ1.CW_PP_55_JQ1_57_Slot1.57_1_12543.d	E..CW.CW_PP_55_JQ1.CW_PP_55_JQ1_58_Slot1.58_1_12544.d	E..CW.CW_PP_55_JQ1.CW_PP_55_JQ1_59_Slot1.59_1_12545.d	E..CW.CW_PP_55_JQ1.CW_PP_55_JQ1_60_Slot1.60_1_12546.d	E..CW.CW_PP_55_JQ1.CW_PP_55_JQ1_61_Slot1.61_1_12547.d	E..CW.CW_PP_55_JQ1.CW_PP_55_JQ1_62_Slot1.62_1_12548.d	E..CW.CW_PP_55_JQ1.CW_PP_55_JQ1_63_Slot1.63_1_12549.d	E..CW.CW_PP_55_JQ1.CW_PP_55_JQ1_64_Slot1.64_1_12550.d	E..CW.CW_PP_55_JQ1.CW_PP_55_JQ1_65_Slot1.65_1_12551.d	E..CW.CW_PP_55_JQ1.CW_PP_55_JQ1_66_Slot1.66_1_12552.d	E..CW.CW_PP_55_JQ1.CW_PP_55_JQ1_67_Slot1.67_1_12553.d	E..CW.CW_PP_55_JQ1.CW_PP_55_JQ1_68_Slot1.68_1_12554.d	E..CW.CW_PP_55_JQ1.CW_PP_55_JQ1_69_Slot1.69_1_12555.d	E..CW.CW_PP_55_JQ1.CW_PP_55_JQ1_70_Slot1.70_1_12556.d	E..CW.CW_PP_55_JQ1.CW_PP_55_JQ1_71_Slot1.71_1_12557.d	E..CW.CW_PP_55_JQ1.CW_PP_55_JQ1_72_Slot1.72_1_12558.d	E..CW.CW_PP_55_JQ1.CW_PP_55_JQ1_73_Slot1.73_1_12559.d	E..CW.CW_PP_55_JQ1.CW_PP_55_JQ1_74_Slot1.74_1_12560.d	E..CW.CW_PP_55_JQ1.CW_PP_55_JQ1_75_Slot1.75_1_12561.d	E..CW.CW_PP_55_JQ1.CW_PP_55_JQ1_76_Slot1.76_1_12562.d	E..CW.CW_PP_55_JQ1.CW_PP_55_JQ1_77_Slot1.77_1_12563.d	E..CW.CW_PP_55_JQ1.CW_PP_55_JQ1_78_Slot1.78_1_12564.d	E..CW.CW_PP_55_JQ1.CW_PP_55_JQ1_79_Slot1.79_1_12565.d	E..CW.CW_PP_55_JQ1.CW_PP_55_JQ1_80_Slot1.80_1_12566.d	E..CW.CW_PP_55_JQ1.CW_PP_55_JQ1_81_Slot1.81_1_12567.d	E..CW.CW_PP_55_JQ1.CW_PP_55_JQ1_82_Slot1.82_1_12568.d	E..CW.CW_PP_55_JQ1.CW_PP_55_JQ1_83_Slot1.83_1_12569.d	E..CW.CW_PP_55_JQ1.CW_PP_55_JQ1_84_Slot1.84_1_12570.d	E..CW.CW_PP_55_JQ1.CW_PP_55_JQ1_85_Slot1.85_1_12571.d	E..CW.CW_PP_55_JQ1.CW_PP_55_JQ1_86_Slot1.86_1_12572.d	E..CW.CW_PP_55_JQ1.CW_PP_55_JQ1_87_Slot1.87_1_12573.d	E..CW.CW_PP_55_JQ1.CW_PP_55_JQ1_88_Slot1.88_1_12574.d	E..CW.CW_PP_55_JQ1.CW_PP_55_JQ1_89_Slot1.89_1_12575.d	E..CW.CW_PP_55_JQ1.CW_PP_55_JQ1_90_Slot1.90_1_12576.d	E..CW.CW_PP_55_JQ1.CW_PP_55_JQ1_91_Slot1.91_1_12577.d	E..CW.CW_PP_55_JQ1.CW_PP_55_JQ1_92_Slot1.92_1_12578.d	E..CW.CW_PP_55_JQ1.CW_PP_55_JQ1_93_Slot1.93_1_12579.d	E..CW.CW_PP_55_JQ1.CW_PP_55_JQ1_94_Slot1.94_1_12580.d	E..CW.CW_PP_55_JQ1.CW_PP_55_JQ1_95_Slot1.95_1_12581.d	E..CW.CW_PP_55_JQ1.CW_PP_55_JQ1_96_Slot1.96_1_12582.d	NA_percent_conc1	NA_percent_conc2	NA_percent_conc3	NA_percent_conc4	passes_fdr
908	1.70635				0.0296535	0				DIDO1	Q9BTC0;Q9BTC0-1	DIDO1_HUMAN	DIDO1	Death-inducer obliterator 1	DIDO1	Q9BTC0	6	0	8911.49	8972.17	8894.58	7790.49	7416.05	7098.57	7041.7	7301.42	7902.6	7463.12	6577.02	7408.38	8682.02	6751.05	7160.28	7296.17	7832.09	7446.22	7806.94	7444.16	7417.89	7631.41	8196.73	7321.23	5654.76	6188.43	5983.08	5193.41	5274.37	4793.25	5406.19	5726.11	5379.5	4799.03	5065.48	5460.96	4519.58	5448.38	5822.45	4870.3	5082.01	4960.3	5197.78	5108.35	4352.14	4207.56	4866.19	5320.33	3863.88	5556.96	4793.63	4322.04	4383.59	4015.38	4378.29	4875.38	4344.13	4249.27	3268.88	4631.4	5225.67	5326.73	4355.25	3530.54	4299.43	3708.07	4256.46	3751.08	4888.76	5326.21	4629.07	3819.24	4243.85	6219.64	5184.67	4041.6	4768.12	3905.69	4302.69	4325.74	4040.09	4054.33	5525.61	4913.27	5355.87	5813.6	5198.52	4064.22	4561.63	4066.8	4367.04	4658.92	4438.81	4375.42	5380.18	4932.12	0	0	0	0	FALSE
909	-5.77066				0.0564454	0				DIMT1	Q9UNQ2	DIM1_HUMAN	DIMT1	Probable dimethyladenosine transferase	DIMT1	Q9UNQ2	6	0.0104167	6277.43	6796.14	7459.94	6399.77	6019.5	5409.09	5868.7	6314.43	4856.29	5574.72	5193	4793.15	5799.65	5627.15	5264.74	5961.99	5589.77	5990.95	5850.11	5871.08	6276.13	5848.61	5283.28	4886.08	4049.06	4087.92	3994.42	4288.64	3526.06	3836.92	3511	3367.41	3577.77	3940.2	3910.85	3749.07	4518.09	4013.67	3367.75	3969.09	3839.35	3527.39	4340.44	3813.37	3909.58	4941.89	4007.15	3628.53	3021.9	3231.25	3612.38	3256.7	4037.11	3750.47	3467.79	3134.26	3785.21	3929.2	3000.46	3523.35	3427.82	4399.93	3515.99	3907.57	3818.64	3664.13	3480.61	3131.71	3931.75	2822.36	2437.93	2002.93	4079.36	1185.13	3707.13	4609.27	3712.75	5137.02	5102.51	4122.43	4848.93	4512.05	4700.13	3374.07	3619.88	3995.46	4381.71	4885.52	4198.22	4441.88	3973.28	4628.35	4887.97	4932.54	3892.16	3128.96	0	0	0	0.0416667	FALSE
910	2.01166				0.109272	0				DIP2B	Q9P265	DIP2B_HUMAN	DIP2B	Disco-interacting protein 2 homolog B	DIP2B	Q9P265	15	0	16144.3	19025.4	16640	16915.1	17095.6	15731.6	16122.1	16224.9	16821.3	16299.4	16906.6	17217.7	16376.5	15726.3	17948	15976	14742	16371.9	15009.6	16656.9	15820.3	14232.2	16377.8	15320.8	14189.1	14579.1	12803.4	11318.4	12002.3	11305	11719.7	11868.8	10105.8	11619.3	12506.3	11621.6	11367.6	10437.9	11166.5	11391.3	12155.9	13358	12710.3	12746.2	12799	11851.2	13546.7	11289.2	12544	10835.5	12201.2	10361.3	11020.5	10843	11180.9	11430.3	12074.8	11473.6	11952.3	12071.8	12266.3	10555.7	11972.2	11012.5	10976.3	12368.8	11251.7	12576.7	12032.4	11509.6	11257.3	11674.8	15521.4	9776.83	13267.3	14195	12916.2	12150.1	11931.4	14102.9	11080.1	11767.4	12884.3	11666.2	14972.6	12244.1	13194.5	12922.9	12279.9	13238.1	10954.3	12524.5	12037.6	11581.7	12062	12723.7	0	0	0	0	FALSE
911	0.571735				1.72518	0				DIP2B.1	Q9Y2E4;Q9Y2E4-2;Q9P265;Q14689;Q14689-5;Q14689-6	DIP2B_HUMAN;DIP2C_HUMAN	DIP2B;DIP2C	Disco-interacting protein 2 homolog B	DIP2B.1	Q9Y2E4	1	0.125	1808.93	1303.37	1358.78	1251.21	1410.61	1617.1	2743.32	2942.43	3269.14	3340.35	3533.75	4073.03	2705.87	2329.98	2829.98	2553.03	3088.64	1980.54	4050.5	2977.17	3021.48	3081.25	3472.93	2632.22	889.131	998.146	1365.28	1030.7	1550.47	1782.45	1458.76	2857.55	1413.69	1946.94	2472.28	2909.23	2765.8	2451.44	1873.05	2331.73	868.283	2031.13	1217.44	1912.67	2566.83	1564.51	1702.87	2188.5	2095.14	1989.54	1639.56	1856.77	1836.73	1860.6	683.604	2366.64	731.34	955.206	1471.76	2409.81	1868.79	2357.44	2087.25	1878.54	1764.35	2740.5	2454.21	2363.66	2305.08	2523.39	2071.71	2499.38	3212.04	3763.07	1936.41	2915.42	2591.25	1706.36	2698.6	2905.6	2146.48	2457.84	2406.95	917.571	2331.41	2152.11	2514.73	2281.85	2408.08	2509.33	2825.92	3033.33	1964.82	2709.27	2665.35	2991.67	0.166667	0.166667	0.125	0.0416667	FALSE
912	-5.67545				0.15783	0				DIS3	Q9Y2L1;Q9Y2L1-2	RRP44_HUMAN	DIS3	Exosome complex exonuclease RRP44	DIS3	Q9Y2L1	13	0	14725.6	15738	16362.1	15787.6	14000.6	16702.2	16716.5	15277	16865.7	16239.4	14951.5	16487	14143.1	14014	15631.1	16543.8	15040.2	14745.4	16035	14666.6	14395.2	15095.5	14389.8	13888.8	10254.8	9525.65	10606.1	10433	11457.9	10820.2	11125.1	10163.4	11175	10122.9	11015	10298.8	11000.2	9637.07	9220.82	10930.9	10243.4	10326.8	9704	9473.79	10361	10662.3	9597.45	9732.58	8944.59	8112.58	9006.05	9726.67	10177.2	9687.33	8989.51	8500.58	9825.12	9004.83	9230.3	8428.51	9576.07	9415.23	8853.64	9127.91	8799.43	9711.06	8719.66	9493.27	9140.09	8972.17	9051.83	9067.58	10265.4	11415.9	9562.3	9209.44	8581.6	10107.3	9897.95	8731.75	8638.69	9924.87	9563.63	10091.7	9830.59	11372.5	10262.9	10239.6	10224.4	9202.85	9666.81	9648.76	9028.63	9522.91	8711.64	8933.11	0	0	0	0	FALSE
913	1.18703				0.377355	0				DIS3L	Q8TF46;Q8TF46-2;Q8TF46-3;Q8TF46-4	DI3L1_HUMAN	DIS3L	DIS3-like exonuclease 1	DIS3L	Q8TF46	2	0.25	3890.88	4357.62	3946.71	3823.06	3372.62	3619.02	2887.22	2974.74	3058.52	2685.82	3299.48	2998.55	2545.46	3261.3	4338.15	3850.04	3552.59	2632.19	4185.11	2871.89	4283.28	3130.2	3039.04	3164.75	2073.13	1623.24	1717.1	1073.13	2304.37	2242.61	885.823	2644.74	1993.08	1768.84	2005.03	1598.1	1762.17	2220.19	2066.71	2037.98	2270.96	2130.86	1984.43	2221.38	2302.14	1874.92	944.229	1679.98	906.175	1722.75	908.036	1654.72	1750.08	813.996	826.549	1166.66	1539.7	631.025	773.581	1177.03	2354.93	973.593	1013.1	902.121	2517.3	1905.39	1958.43	1920.59	1888.64	1958.97	717.605	2488.36	1037.69	882.181	854.456	2412.69	1978.97	728.593	1963.55	2196.19	702.867	2750.28	1178.82	2605.88	2283.03	1123.91	2646.93	1901.68	2214.83	2686.47	2283.05	1004.03	848.126	2056.65	885.115	3290.28	0	0.125	0.458333	0.416667	FALSE
915	1.63196				0.0291503	0				DKC1	O60832;O60832-2	DKC1_HUMAN	DKC1	H/ACA ribonucleoprotein complex subunit DKC1	DKC1	O60832	1	0.0520833	2393.27	2024.87	2552.02	2323.98	3140.69	2687.81	2789.81	2462.26	2133.72	2187.61	2383.92	2155.19	3011.72	2695.31	2824.64	2327.87	2698.73	2842.62	2723.39	1871.75	1852.37	2320.4	2526.93	1989.04	1331.51	1834.33	1988.99	1352.45	1213.62	1661.83	1580.05	1425.29	1401.47	2398.22	1376.44	1511.85	1949.47	1666.07	1309.22	2244.64	2121.06	2011.4	1528.15	1500.44	1558.01	2228.44	1721.74	1884.35	1092.11	903.703	1435.63	1845.43	1757.8	1923.2	1676.45	1660.07	1542.24	1536.69	1762.35	1022.21	1282.21	1135.6	1117.16	1739.09	1667.27	1797.46	2198.66	1709.69	1664.72	1951.18	1203.06	2840.13	2177.08	974.085	3027.81	1905.19	1704.4	2167.78	1913.42	1666.64	1713.46	1696.03	751.417	1508.23	1275.39	1547.7	1213.36	2450.32	2051.28	1717.01	1728.5	1957.1	1713.94	1710.12	1273.91	1181.48	0	0	0.0833333	0.125	FALSE
916	-8.0518				0.0351157	0				DLAT	P10515	ODP2_HUMAN	DLAT	Dihydrolipoyllysine-residue acetyltransferase component of pyruvate dehydrogenase complex, mitochondrial	DLAT	P10515	5	0	20255.8	37579	41150.8	40244.6	36348.4	31242.1	31525.6	31886.2	25337.3	28081.1	31658.4	31172.2	23900.8	30150.9	28088.2	28353.8	31519.5	35054	31892	28156.2	19990.4	31938.9	23230.8	23087.4	22675.4	22087.5	21844	20343	22412.5	26544.1	21487.7	20036.1	18653.1	18604.9	18840.9	19791	31308.6	15670.1	15296.4	26466.9	24516.5	23533	18826.2	19403.7	22847.2	26489.3	18992	18073.6	20166.7	16281.8	16697.3	17183.2	21552	21509.4	24480.4	18582.8	22873.7	18380.2	16000.5	11948.6	17661.6	14445.7	19822.1	25074.6	23656.4	22545.4	24391.5	21128.1	22001.8	22617.8	15741.6	17685.6	24450.9	18280.2	23594.1	21944.4	19987.9	29712.3	28025.4	22342	25222.1	25252.7	22453.8	19264.3	24389.7	19496.4	23848.4	34461.9	27625.5	31260.2	24228.4	27294.2	27491.3	32701.8	18972.9	17525.9	0	0	0	0	FALSE
918	-5.20417				0.909636	0				DLGAP5	Q15398;Q15398-1;Q15398-3	DLGP5_HUMAN	DLGAP5		DLGAP5	Q15398	10	0	12144.1	12392.1	11283	11633.3	11803.7	11085.4	11417.1	10535	11876.2	10324.9	10924.5	11552.9	13624	9675.56	11327.4	10439.8	11459.4	10801.5	10215.5	11362.9	10884.9	10368.5	11522.8	10780.3	8941.42	8176.86	8474.6	9126.68	8002.85	7040.06	7493.8	8059.04	7833.49	6770.19	7458.18	7163.29	6887.26	9504.95	7778.68	7006.18	7687.71	7085.25	7656.17	7909.68	7321.46	7070.34	8119.72	8335.75	6150.36	7033.09	6501.38	7529.5	6651.36	5878.83	6256.43	6593.01	6824.47	5801.4	6769.14	6455.71	6602.68	7128.38	6950.8	6794.61	5936.59	5426.49	6703.23	6486.21	6075.8	6941.28	6600.74	7159.49	7445.31	9532.22	6327.17	7597.27	7334.23	5644.53	6142.45	6612.75	6769.92	6947.79	7802.75	8544.12	6639.39	7491.82	7113.35	6112.44	6591.32	7153.84	6371.02	6021.71	6099.13	4842	6489.03	8567.7	0	0	0	0	FALSE
919	2.38975				0.0182976	0				DLST	P36957;P36957-2	ODO2_HUMAN	DLST	Dihydrolipoyllysine-residue succinyltransferase component of 2-oxoglutarate dehydrogenase complex, mitochondrial	DLST	P36957	3	0.114583	5967.71	5061.74	5805.62	6824.74	6020.09	6372.43	6737.85	7249.28	1097.78	5382.29	6598.98	6510.69	5555.63	5891.2	6298.57	5345.51	5996.08	6657.96	5848.8	6258.08	6936.21	5378.38	5783.36	7115.03	1103.44	4214.83	5538.02	3591.4	3962.53	5167.51	4835.45	1053.38	4865.09	5218.99	4477.31	4416.87	5402.75	3808.14	4091.32	4229.07	710.552	4470.93	3848.35	5374.25	3645.78	5595.51	996.877	4050.48	4826.53	1155.56	3460.86	3133.29	4293.92	4795.19	4473.34	3676.7	3668.6	4345.12	3782.3	3774.74	2756.44	3231.35	1013.09	4563.86	4622.93	3998.19	836.994	3617.13	3010.24	4543.24	3453.25	982.317	3688.41	4619.34	5254.82	4027.75	817.065	5562.05	4898.54	5278.57	5256.58	5070.25	4312.45	4256.66	3268.07	4008.09	834.487	6203.84	4540.35	4662.38	5276.42	5923.59	6199.97	6857.63	4119.94	3454.52	0.0416667	0.166667	0.166667	0.0833333	FALSE
921	-6.05727				0.0181188	0				DMXL1	Q9Y485	DMXL1_HUMAN	DMXL1	DmX-like protein 1	DMXL1	Q9Y485	12	0	10596.1	10741.9	11060.4	8350.36	8738.79	10401.5	11671.6	9212.72	11106.1	10384.3	10150.9	9400.49	10371.8	8970.77	9828.66	10363.5	9051.13	8998.5	8354.63	9884.16	8927.84	8610.6	9436.19	9851.31	7812.46	7333.22	8306.01	7400.04	7434.72	6619.27	7213.93	8877.65	6332.56	7211.63	7543.41	6538.22	6103.15	7524.88	7426.6	6613.17	7405.11	7442.5	6065.59	6747.65	7451.5	5932.14	7261.76	6693.96	6047.22	7466.6	6128.07	7295.61	5932.54	6616.53	6484.08	6628.03	5599.99	5701.18	5491.95	5669.66	7271.67	7969.3	6710.15	5109.8	7273.16	6089.91	5763.64	5594.61	6807.84	6392.55	5570.34	7085.87	6220.37	7772.8	7035.37	7443.53	7615.68	5263.89	6444.44	6922.92	6415	7053.57	7579.24	7549.33	6973.44	9042.65	7765.69	5171.16	6741.94	6559.53	7770.57	6378.49	6273.86	5462.39	7233.75	7181.72	0	0	0	0	FALSE
922	-5.04947				2.40794	0				DMXL2	Q8TDJ6;Q8TDJ6-2;Q8TDJ6-3	DMXL2_HUMAN	DMXL2	DmX-like protein 2	DMXL2	Q8TDJ6	1	0.395833	1641.23	2773.64	1878.51	1703.48	1025.02	1209.77	1538.05	1174.31	1357.68	1636.28	1315.39	1607.23	1488.61	1808.34	1437.22	1128.36	1580.75	975.226	1804.93	1542.92	1275.25	1122.31	1128.65	1609.44	910.387	894.942	938.563	957.449	934.119	915.006	1200.23	1222.62	1162.75	819.013	945.899	907.705	1290.1	1037.76	1016.98	817.333	876.683	899.483	1100.76	668.899	888.145	788.668	878.49	897.525	592.898	782.249	1224.51	976.508	751.608	863.579	1013.83	701.294	766.14	777.357	841.77	876.211	1009.68	1273.73	1016.72	762.664	1130.78	600.575	714.328	876.676	808.297	639.543	800.629	910.913	959.098	992.825	1074.18	792.048	866.65	724.325	763.614	884.508	871.708	902.977	1044.56	1030.5	484.809	892.576	1187.53	937.643	564.052	669.934	925.867	1106.21	341.19	482.886	1214.05	992.242	0.125	0.291667	0.625	0.541667	FALSE
923	1.36568				0.644478	0				DNA2	P51530;P51530-2;P51530-3;P51530-4	DNA2_HUMAN	DNA2	DNA replication ATP-dependent helicase/nuclease DNA2	DNA2	P51530	1	0.114583	3112.98	3573.11	1509.12	3193.05	3346.53	2488.76	2771.79	2403.01	2940.69	2854.31	2728.71	2891.82	3338.26	3599.94	3954.18	2582.19	3138.87	2623.1	3097.9	2779.2	2714.12	2617.03	2747.96	2653.35	2473.7	1535.38	1872.61	2134.78	1808.75	1290.57	1651.36	2378.91	839.283	2678.25	2050.84	2307.61	1601.26	2077.82	2087.83	2011.33	2258.87	2242.23	1374.86	2398.5	1900.59	1610.26	2375.34	1589.43	1777.1	596.625	2404.78	1611.39	1318.56	1772.69	1299.55	2458.99	1780.86	1871.2	2100.85	1867.25	2762.87	2792.33	2170.89	1168.43	1023.86	2057.9	1335.66	1631	1612.86	760.644	1857.15	2047.3	1474.22	1133.32	1804.38	2087.25	2268.86	1619.14	1853.78	1965.87	856.781	947.256	2344.72	1462.13	718.012	2326.64	1719.7	1207.82	1443.75	2171.37	938.342	2062.09	1177.94	1680.67	2320.52	1668.8	0.0416667	0.0416667	0.125	0.25	FALSE
924	1.96639				0.224959	0				DNAAF5	Q86Y56;Q86Y56-2;Q86Y56-3	DAAF5_HUMAN	DNAAF5	Dynein axonemal assembly factor 5	DNAAF5	Q86Y56	7	0	16146.7	15247.4	16761	15952.8	16190.4	18181.7	18620.5	16625.4	18804.6	18045.7	18108	18251.5	18885.3	17411.4	17747	18491.4	17432.3	15372.4	16602.5	17131	17159	16608.5	17822	16794.8	12324.2	10844.4	11682.3	11886	12196.4	11895.9	12572.2	12136.3	11900	12286.6	11747	11596.6	10725.4	12754.6	11342.3	11680.5	11156.2	11396.7	11605.4	10898.8	10798.2	10448.9	10750.5	11464	10398.1	10362.1	10472.9	11004	9696.97	8982.64	9762.61	8994.96	9289.79	8699.45	9988.6	11325.1	9881.38	11342.8	10031.1	10420.9	10545.1	10789.2	10197.9	10790	9455.89	9651.64	9912.72	9776.05	11428.2	10832.7	11253	10643.6	11377.5	10817.6	10703.7	11102.6	10629.1	10384.9	10174.8	10725.5	11371.1	10441.9	10714.5	10565.1	10853.6	11546.3	10944.6	9824.96	10038.6	9237.4	10102.9	9685.11	0	0	0	0	FALSE
925	0.979529				0.332438	0				DNAJA1	P31689;P31689-2	DNJA1_HUMAN	DNAJA1	DnaJ homolog subfamily A member 1	DNAJA1	P31689	7	0.0208333	4292.07	4085.3	3280.2	4043.71	4330.54	3244.19	3925.14	3361.06	3799.05	3907.7	4758.13	3959.07	4178.23	4299.59	3625.38	3513.11	4344.48	3864.09	4273.22	3930.26	3496.98	3908.29	3165.68	5281.02	2082.81	1715.84	1741.07	1866.67	2038.96	1718.62	1954.98	1910.12	2062.45	2356.25	1883.11	2014.99	1880.64	2886.06	1899.17	1788.97	1763.95	1817.79	1987.54	1799.77	1620.12	2112.14	2526.77	2490.86	1442.07	1764.94	1709.93	1542.63	1345.87	1501.11	1784.35	1526.44	2032.33	1595.91	1905.39	1909.65	1694.11	1062.74	1707.73	2727.53	1947.79	1691.88	2014.06	1689.9	1262.24	1976.89	805.377	1907.36	1614.07	1626.29	1679.34	855.428	2439.62	2084.65	1941.85	1796.18	1720.02	1428.76	1562.04	1215.65	1568.39	1873.02	1458.38	2021.13	1460.83	1492.95	1512.15	1673.36	1480.88	2677.91	1425.27	1737.17	0	0	0.0833333	0	FALSE
926	1.56886				0.0509768	0				DNAJA2	O60884	DNJA2_HUMAN	DNAJA2	DnaJ homolog subfamily A member 2	DNAJA2	O60884	7	0	10686.5	12365.9	12660	10375.8	8345.29	9869.11	11039.6	10989.7	9924.93	10338.8	10193.2	10967.5	12579.3	12768.9	11148.4	11146.2	12987.4	12310.8	12022.3	12058.8	12162.4	11750.6	10646.4	12035.2	6049.02	7009.32	7169.47	5469.4	4682.26	6896.89	5643.53	6568.81	6859.81	7313.24	6396.77	7121.46	6365.91	5746.83	6479.42	6908.63	7221.45	6840.22	6768.51	7145.09	5931.06	6274.42	7935.91	6353.31	5558.31	4887.5	5037.59	4312.64	5446.05	5569.33	5971.62	4903.08	6534.79	4963.17	6402.32	5113.36	5557.69	4088.32	3724.64	5478.58	5336.69	5226.86	5474.26	4775.81	5714.51	4850.72	5624.74	5863.44	4672.04	5313.01	5648.06	4216.19	4187.89	5617.02	6224.29	5234.95	5707.2	4668.46	4169.23	3937.32	4474.18	4380.36	4916.71	5820.63	4212.83	5937.62	6020.19	6493.81	5137.06	5381.72	4564.9	4041.38	0	0	0	0	FALSE
927	-0.28773				1.051	0				DNAJB1	P25685;P25685-2	DNJB1_HUMAN	DNAJB1	DnaJ homolog subfamily B member 1	DNAJB1	P25685	6	0	12553.9	11687.8	8839.89	9640.1	13079.5	10071.1	11991.8	10204	12978	13490.3	12625.2	13184.2	21907.8	23033.2	21947.9	19521.6	17267.1	17647.9	17439.6	18984.4	16060.7	16203.9	16251.7	15550.7	5800.79	6530.6	6920.74	6739.52	5526.16	5912.2	5909.13	6244.67	6389.27	6250.95	5557.23	5053.44	8250.72	9370.73	8687.95	8184.11	8406.33	6549.98	5681.11	6836.55	7911.41	7869.24	6687.1	7271.69	5112.13	5779.07	3703.5	5493.28	4258.16	5513.91	4538.53	3709.35	4645.41	4833.89	5251.95	5256.04	3989.23	3083.79	5057.44	5039.59	4396.46	5076.47	4407.04	4675.74	4854.58	4419.74	5458.02	3536.23	4825.7	6007.46	5903.85	4790.38	5177.97	6463.35	6552.19	6287.4	6536.65	5749.93	6569.47	6064.75	4599.74	6291.56	6164.43	7329.66	7318.33	5176.69	5813.96	5616.49	6583.1	7341.97	5490.91	6782.15	0	0	0	0	FALSE
928	-0.263047				1.96213	0				DNAJB1.1	Q9UDY4;P25685;P25685-2	DNJB1_HUMAN;DNJB4_HUMAN	DNAJB1;DNAJB4	DnaJ homolog subfamily B member 1	DNAJB1.1	Q9UDY4	5	0.0104167	16348.8	14360.3	11940.1	11127.9	11701.4	11325.7	13267.8	12431.8	12329.2	16354.1	15194.1	14723.2	25359	18406.2	23667.1	19468.3	18402.4	18832.8	18371.3	18591.2	17831.7	15611	15274.5	16186	7287.81	6455.69	6020.13	7193.51	7210.62	6878.58	5578.36	4982.56	5454.31	6834.9	7516.75	5762.31	10951.4	9805.72	10053.8	8056.66	7590.27	6533.82	6041.27	5242.07	8121.68	7574.22	6796.49	6476.14	5547.89	5951.64	4373.39	4417.08	4949.9	4708.46	3541.7	3675.78	3868.85	3985.68	5004.8	3346.21	3423.66	1175.18	4366.86	4256.55	4611.35	4969.26	4597.06	3674.66	4030.68	3281.07	4452.75	4387.35	3599.1	6134.6	4785.83	5819.95	4570.22	6000.46	4566.71	5278.58	6335.73	4808.32	3118.19	3819.26	4123.44	4989.93	4964.58	5929.34	5885.57	5326.22	5054.95	4801.02	5996.28	6617.78	4485.21	5573.38	0	0	0.0416667	0	FALSE
929	1.30776				0.135862	0				DNAJB11	Q9UBS4	DJB11_HUMAN	DNAJB11	DnaJ homolog subfamily B member 11	DNAJB11	Q9UBS4	4	0.0729167	6043.97	5305.17	6904.19	6474.54	7638.33	4859.82	6849.87	6572.36	6224.24	6355.89	6670.48	7339.46	6862.81	7351.87	7286.48	6293.35	7300.27	7146.46	6532.93	6602.39	6683.13	5995.34	5685.14	6675.88	2785.68	3045.55	3665.44	3714.06	3964.71	3782.75	3568.62	3137.73	3231.14	3261.13	3210.88	3873.07	4481.39	4300.89	4947.62	3093.91	2730.98	3396	2816.21	4986.63	2843.29	3667.09	4080.08	4311.44	3353.17	3602.61	2913.03	2537.37	3049.15	2338.29	2768	4976.13	2737.6	2805.01	2871.29	1036.47	848.142	1148.58	3959.47	2932.7	2822.68	2836.23	2955.15	3100.1	2784.29	2469.03	2746.35	2922.4	998.957	1205.07	971.065	3041.04	2882.07	3992.37	3567.48	3515.91	3684.85	3294.23	1007.37	2701.26	1711.41	2645.02	6011.42	3933.55	2982.01	3199.58	4048.06	2494.6	3234.91	3912.67	2795.12	3178.84	0	0	0.125	0.166667	FALSE
930	-0.318227		0.190533		3.79056	1				DNAJB4	Q9UDY4	DNJB4_HUMAN	DNAJB4	DnaJ homolog subfamily B member 4	DNAJB4	Q9UDY4	3	0.145833	5599.63	5506.18	4407.8	3273.95	3243.61	4085.14	4653.51	4203.31	4818.88	5172.89	4250.36	4911.47	6575.22	6891.29	5775.54	5780.31	5693.49	5439.27	5609.34	6715.99	6489.84	5433.82	5183.96	5077.64	2078.25	1007.2	999.784	1109	2281.86	2304.56	2436.72	2140.93	2466.46	2195.85	3076.27	2219.94	2879.38	3197.81	3131.31	3171.65	2371.96	2083.88	2249.29	2949.06	2759.66	2782.22	2598.69	2106.33	684.215	1948.96	1531.5	3927.98	1442.19	2968.02	1318.61	2148.77	2177.64	1508.34	1408.31	4201.42	1014.86	785.066	2048.43	1644.9	1013.74	1924.09	594.341	1960.58	2809.07	1833.79	2370.33	785.658	1608.55	1089.38	724.838	1707.25	1820.54	2428.33	2260.82	2944.37	2069.67	1570.32	743.64	1994.84	2801.55	860.824	1350.57	792.605	1641.21	2389.91	2190.42	2869.08	2776.06	1541.4	1611.26	3543.66	0	0.125	0.25	0.208333	FALSE
931	-5.64929				0.487844	0				DNAJB6	O75190;O75190-2;O75190-3	DNJB6_HUMAN	DNAJB6	DnaJ homolog subfamily B member 6	DNAJB6	O75190	1	0.677083	4900.15	4320.28	3864.23	4739.83	5560.44	4216.98	4796.06	6299.18	1086.32	4394.72	4254.51	6514.54	4450.45	4642.55	5475.66	4773.42	4777.69	1355.35	4206.78	6031.32	5317.6	5533.24	5048.97	4101.88	806.933	1092.74	822.727	2717.64	3157.45	880.236	962.238	832.12	3127.96	987.689	1033.55	898.657	721.57	1083.78	844.472	1144.11	1097.7	861.251	860.999	955.425	769.104	839.519	1101.92	789.959	740.547	819.12	878.004	3308.41	666.977	2864.87	855.604	668.884	844.263	895.547	858.282	775.088	747.472	1298.21	978.795	651.253	785.493	761.608	3067.75	2189.05	957.22	970.723	819.826	830.105	839.694	1140.22	1215.48	883.04	912.554	950.077	747.265	802.284	2655.7	636.483	900.425	790.212	1061.24	973.968	960.073	816.071	783.67	748.026	645.314	825.815	1071.18	2909.27	1007.04	1029.83	0.0833333	0.875	0.833333	0.916667	FALSE
934	0.819043				0.0859077	0				DNAJC13	O75165	DJC13_HUMAN	DNAJC13	DnaJ homolog subfamily C member 13	DNAJC13	O75165	3	0.0833333	2139.14	2454.14	2105.29	1680.71	1238.35	2271.16	2348.46	2135.75	2811.06	2296.09	2085	2884.42	2317.33	1680.04	2506.21	2330.49	2418.57	1787.53	2133.21	2141.46	1778.29	2059.41	2127.48	2262.43	1692.13	810.702	1418.03	1852.7	1742.67	1575.23	2183.26	1767.7	1416.58	2447.38	1910.68	1384.63	1601.34	2168.28	1464.36	1590.95	1454.01	1667.55	1448.43	1758.79	1377.59	1195.51	1088.37	1477.33	1434.49	1927.34	1408.3	1792.36	1571.9	1172.96	1519.52	1498.29	685.878	1713.07	780.354	778.709	1493.69	1944.16	1687.93	1418.3	1644.79	1797.31	2046.4	1766.27	1155.75	1642.42	1312.73	1058.21	1839.53	1492.79	1987.29	1541.27	1671.49	1350.85	1087.3	1601.52	1664.04	1977.35	1939.88	2978.35	2192.82	949.673	2389.87	1406.17	1646.97	1644.62	1529.95	1574.96	1278.67	1232.65	1135.4	2562.95	0.0416667	0.0833333	0.166667	0.0416667	FALSE
935	2.5465				0.0116654	0				DNAJC2	Q99543;Q99543-2	DNJC2_HUMAN	DNAJC2	DnaJ homolog subfamily C member 2	DNAJC2	Q99543	11	0	17014.2	15787.8	14712.2	16164.3	17280.8	18375.8	16250.4	18557.3	17363.8	15677.8	14640.6	14582.9	16702.4	13234.3	14753.5	15326.5	17134.4	16052	15345.9	15009.7	16372.2	15010.2	15875.8	15794.1	9195.67	9761.28	9005.64	10466.4	8792.8	8718.65	9429.1	8807.17	9872.62	9299.73	8821.6	9355.12	8603.07	9049.51	8491.32	8473.73	9059.65	8672.34	9014.44	7889.48	8763.59	8383.52	8853.44	8836.06	6561.15	7793.22	7246.68	7641.14	7973.48	7806.97	7698.81	7886.02	7543.37	6924.42	8328.07	7703.82	7566.34	8155.65	8144.41	8251.35	7524.03	7235.06	7135.61	6963.61	7218.6	7653.84	7897.08	7327.81	9094.92	8965.17	7771.98	8089.52	8154.1	7875.02	8076.47	7518.12	8460.04	8198	8042.87	8253.66	8495.32	8871.45	7920.95	8375.42	8691.75	7419.49	7474.33	8000.57	7796.84	7152.53	8394.55	8038.69	0	0	0	0	FALSE
936	-0.116834				0.825757	0				DNAJC3	Q13217	DNJC3_HUMAN	DNAJC3	DnaJ homolog subfamily C member 3	DNAJC3	Q13217	4	0.114583	5166.17	6293.38	3941.26	3963.18	5119.91	3406.48	3721.44	3609.56	3843.96	4081.92	5050.87	4528.95	7880.51	6937.01	7211.7	4826.82	4627.78	5168.25	4970.11	5442.35	4903.32	5657.26	5420.56	5873.73	807.965	979.478	3521.38	2706.1	2591.6	2674.54	2958.85	3143.59	4429.9	2407.73	3789.95	3920.73	3129.03	5215.85	3884.36	4430.98	3662.49	3874.58	2304.15	4440.99	2564.28	4425.68	3216.35	4438.37	2666.65	4861.2	3225.7	2335.49	3364.34	2555.1	3394.86	902.754	3335.7	806.233	3121.16	1054.84	2358.61	1141.26	4547.62	2046.62	2730.69	2955.25	2038.63	3421.48	922.092	743.418	3101.24	5541.81	3516.93	4246.12	6352.66	2601.32	1032.95	1984.62	2776.89	2082.72	2782.59	3104.94	3093.35	753.104	3478.5	3817.9	4083.01	3186.56	2145.73	3107.12	725.55	4347.43	3248.37	3345.13	2147.94	3620.25	0	0.0833333	0.25	0.125	FALSE
937	-4.35845				3.3612	0				DNAJC6	O75061;O75061-2;O75061-3;O75061-4	AUXI_HUMAN	DNAJC6		DNAJC6	O75061	2	0.0208333	6540.53	6075.83	6278.24	5808.84	6327.03	6210.23	6358.52	5987.08	6453.6	6070.76	5282.74	5286.46	7482.27	6843.89	7721.16	7070.41	6525.95	6677.4	6279.82	6567.07	6226.94	6046	6264.62	5683.17	4341.65	6255.08	4571.85	4313.34	3519.15	3698.8	4681.24	3880.92	4199.24	4066.95	4307.48	4146.42	3705.51	4655.17	3890.35	3823.47	3619.29	3462.01	3942.98	3942.57	4003.55	4158.6	3633.31	3547.9	4729.19	3288.58	5307.61	4225.85	3267.69	3626.62	3525.58	3723.3	3194.27	3575.52	3569.38	5495.88	4214.96	1208.57	4816.48	3259.68	3348.64	2816.91	3855.83	3795.03	4102.18	3671.95	3642.09	4676.92	3863.52	8041.09	854.06	3324.66	3518.83	3476.07	3218.03	2211.52	3571.69	3181.4	4052.77	4187.98	4152.3	4305.14	3589.89	3513.63	3412.81	4087.37	2858.94	4043.1	3251.28	3401.02	4593.04	5225.4	0	0	0.0416667	0.0416667	FALSE
938	1.14677				0.231036	0				DNAJC7	Q99615;Q99615-2	DNJC7_HUMAN	DNAJC7	DnaJ homolog subfamily C member 7	DNAJC7	Q99615	1	0	22080.4	21365.2	18757.6	19113	21298.1	17543.9	17062.9	19008.5	18222.2	19027.7	20234.7	20788.3	33429.3	30266.9	27837	25279.9	25573.4	24328	25027.1	23514.9	22018	19601.7	18007.3	21123.8	11563.3	8075.2	9510.86	11667.4	9621.87	10128.9	9737.18	9906.95	10873.8	8884.22	11158.1	9998.61	13950.9	14841.3	13713.9	13186	12330.3	11240.8	10664.2	9155.76	10313.6	10951.4	11144.3	11060.6	8281.98	8628.07	8805.31	7876.04	7821.43	8706.78	7840.83	8728.56	8411.14	7899.12	8425.18	8518.46	8027.4	9342.94	9687.53	9243.31	7042.76	8422.89	7860.03	8445.82	8080.82	9590.84	9438.84	8477.28	9059.28	10223.1	9210.55	8432.47	9639.98	9422.32	9145.63	9062.87	10021.6	8201.43	8831.34	9528.8	8814.31	10871.7	8668.67	9085.22	9836.06	9889.05	9049.86	9171.29	9170.87	9354.45	8831.24	10191.6	0	0	0	0	FALSE
939	-9.98616				0.185549	0				DNAJC8	O75937	DNJC8_HUMAN	DNAJC8	DnaJ homolog subfamily C member 8	DNAJC8	O75937	3	0.0208333	4907.99	3781.96	5910.85	5269.43	5370.67	4835.23	4843.26	4712.7	5004.86	3281.4	5031.94	4957.98	4406.46	5259.84	4899.31	4559.32	5328.75	4897.53	4024.66	5514.48	5270.89	5257.48	4328.6	5631.5	4418.57	3338.89	4406.73	4134.74	3662.98	3986.41	3878.27	3745.31	4393.86	4111.13	6133.76	4909.52	3204.88	4445.16	3618.38	3128.95	3676.72	4070.82	4799.47	3364.89	4199.41	3317.62	3887.88	5592.54	3359.6	4933.05	4396.53	3836.03	3239.52	3852.69	3947.39	3474.84	3536.01	4396.46	4646.88	3573.71	2927.29	2667.01	4303.6	4350.55	3415.26	3419.41	3753.53	3001.98	3484.92	2937.57	1033.18	3433.29	3876.92	4612.57	3831.74	4642.01	3851.78	3502.64	3426.64	4738.55	5221.39	4549.45	3919.74	594.012	4855.37	4340.69	3621.13	4807.8	3646.37	4442.34	3761.59	3903.79	4289.39	4564.07	4361.88	3775.01	0	0	0.0416667	0.0416667	FALSE
940	2.98381				0.00646169	0				DNAJC9	Q8WXX5	DNJC9_HUMAN	DNAJC9	DnaJ homolog subfamily C member 9	DNAJC9	Q8WXX5	2	0.145833	3379.95	3274.23	4130.07	5375.34	3496.15	3727.36	3139.4	2989.88	3049.42	3030.43	3143.03	3237.56	2967.17	3009.05	3523.28	3358.69	2924.5	3814.4	2898.4	3499.1	3248.93	3183.53	2654.76	3071.8	850.265	2698.12	3421.19	1739.16	2705.34	2233.42	1984.92	1807.07	2378.27	1995.35	2238.14	987.454	2599.3	2255.31	1834.75	2849.77	1950.15	2000.54	2021.81	1776.99	1500.61	1647.8	2238.43	2290.18	2158.1	2502.33	1287.72	1783.18	2199.26	1718.81	1734.71	1969.83	1964.27	1478.22	2731.03	1132.18	1002.13	1165.62	1231.18	2401.1	1909.59	1908.49	1914.52	1799.64	674.264	1892.62	1676.56	917.472	2127.08	1158.42	2771.28	2183.59	1915.94	2828.41	2855.56	2443.94	2519.5	711.444	2267.6	944.969	695.706	1012.38	1652.21	3218.81	2037.47	2261.83	2490.5	1937.56	2631.71	2192.57	1673.33	2828.54	0	0.0833333	0.25	0.25	FALSE
941	-0.0681213				0.657646	0				DNM1	Q05193;Q05193-2;Q05193-3;Q05193-5;P50570;P50570-2;P50570-3;P50570-4;P50570-5	DYN1_HUMAN;DYN2_HUMAN	DNM1;DNM2	Dynamin-2	DNM1	Q05193	2	0.0104167	17787.6	17499.7	19138.6	18262.5	1348.6	14753.8	17529.2	17518.3	15347.1	15849.6	17847.8	19593.4	19679.2	19579.7	20091.4	18373.4	17623	15506	15385.6	16033.3	16213.8	15693.7	16593.4	14994.9	12174.7	11141.3	12134.6	12107.2	12199	11810.7	11947.2	10477.7	11505.5	9888.6	10327.8	9964.97	12428	15316.8	13558.5	12107.7	12392.9	13516	11964.9	12154.6	12982.7	11002.1	11837.2	11560.2	12226.2	10255.1	9690.23	10860.9	9712.48	12633	9147.7	9366.63	10045.5	9991.13	10019.9	10616.6	10126.3	10465.3	10112.8	10200.3	10053.2	9799.8	8978.62	11546.8	10466.6	9477.89	9656.03	10531.8	12655.9	10575	11513.8	10556.3	9100.76	11577.7	11157.1	10801.2	9830.28	9991.83	10031.2	12054.5	11034.3	11494.4	9907.53	10982.3	10398.7	11562.5	9152.94	10551.3	11698.9	12675.3	11669.1	10451.8	0.0416667	0	0	0	FALSE
942	-6.28211				0.0623055	0				DNM1.1	Q9UQ16;Q9UQ16-2;Q9UQ16-3;Q9UQ16-4;Q9UQ16-5;Q05193;Q05193-2;Q05193-3;Q05193-5;P50570;P50570-2;P50570-3;P50570-4;P50570-5	DYN1_HUMAN;DYN2_HUMAN;DYN3_HUMAN	DNM1;DNM2;DNM3	Dynamin-2	DNM1.1	Q9UQ16	2	0	18722.2	16221.1	16574.5	18818.4	15881.8	14230.6	16396.9	16721	16145.7	17510.1	14427.2	16224.3	18993.7	17859.4	17654.4	15216.6	17123.5	16042.9	16096.4	15525.8	15042.7	15666.1	14347.7	14807.9	11645.2	10199.7	14090.7	12947.9	12004.9	13440.6	12459.6	9600.86	10936.9	12921.2	11524.9	11833.4	13304.6	13613.9	14334.1	9452.73	11932.7	11439.9	12970	12934.4	11400.8	9762.23	11424.9	12607	14891.3	11980.2	11791.6	9548.04	10278.5	12059	10711.8	9920.82	10488.7	8988.76	10079.9	9036.08	10136.2	8372.28	9830.24	9020.4	10325.9	8780.03	10319.9	8282.85	10867.3	10539.1	10046.7	10008.5	12130.8	11578.5	11414.1	11417.2	10854.4	11676.9	12519.7	12269.8	8692.98	10746.1	9443.33	11480	11264.9	12946.6	11620	13041.6	12645.4	11490.5	11174.9	12292.4	12451.7	12330.3	11315.6	11536.3	0	0	0	0	FALSE
944	1.74783				0.0244757	0				DNM1L	O00429;O00429-2;O00429-3;O00429-4;O00429-5;O00429-6;O00429-7;O00429-8;O00429-9	DNM1L_HUMAN	DNM1L	Dynamin-1-like protein	DNM1L	O00429	11	0	8198.74	8846.01	8935.3	9246.65	9041.32	8308.52	8817.33	7714.58	8665.8	8473.49	8460.47	8111.89	7303.72	7116.13	8513.7	8510.2	8483.59	7574.08	8771.36	7565.9	7912.37	8204.84	8622.45	8606.16	4816.08	5000.82	5285.16	5382.55	5285.4	5398.81	5611.34	5429.29	4611.57	5526.87	6281.27	5217.97	4891.7	5437.03	5859.04	5191.37	5817.59	5949.61	5359.65	5189.2	5246.45	5422.04	4892.22	5119.07	5079.39	4909.08	4003.61	5278.88	4957.34	4874.02	4674.14	5005.63	4150.14	4912.84	4677.26	5033.75	4684.01	4729.68	4343.3	4577.6	4726.8	4299.88	4985.88	5325.13	4584.18	5010.54	4400.98	5640.77	5010.73	4789.31	4561.31	5109.63	5204.87	5606.74	5638.99	4697.57	4547.47	5141.65	6068.99	6022.47	4574	6087.93	5243.5	4863.51	4375.9	4935.58	5185.09	5553.14	5612.74	5331.09	5017.81	5398.01	0	0	0	0	FALSE
945	-5.6373				1.43538	0				DNM2	P50570;P50570-2;P50570-5	DYN2_HUMAN	DNM2	Dynamin-2	DNM2	P50570	1	0	19647.8	15844.2	19826	16046.7	15731.6	14955.5	19810.6	17280.3	15380.4	17666.6	19368.9	18374.3	20204.8	16143.2	19539	18999	19745.1	18651.2	16920.8	16952.4	16966.9	15802.7	15970.3	18301	12636.9	5145.75	13938.2	12414.9	11545.6	11581.3	10009.2	11292.8	11885.3	10798	11584.3	12572.4	14860.7	14452.6	12301.9	13571.9	13329	12835.2	11459.9	10272.9	11673.1	11352.7	12256.6	13151.7	13408	12813.5	11676.1	8817.63	11340.4	10177	9782.26	10731.4	9924.09	10602.4	11228.5	11039.5	13427.8	11482.1	11449.7	10780	11669.2	10442.2	9858.53	10291.5	9832.94	12004.4	9155.06	10288.9	13512.2	14140.1	11743.8	11064.8	11000.1	11038.9	11799.7	11275.1	10232.3	10406.7	11189.8	12638.6	12062.7	13259	12297.2	10208.6	10063.6	11004.7	10716.5	11855.7	10293.4	9772.16	10038.2	9636.53	0	0	0	0	FALSE
946	-5.73156				2.74108	0				DNM2.1	Q05193;Q05193-2;Q05193-3;Q05193-5;P50570;P50570-2;P50570-3;P50570-4;P50570-5	DYN2_HUMAN	DNM2	Dynamin-2	DNM2.1	Q05193	12	0	17572.2	17635.9	16981.5	14254	14698.6	13702.8	15417.7	14184.7	13167.8	13679.6	14860	14760.1	17725.4	12073.3	14263.3	15174.6	14590.6	14641.2	12659.3	14694.4	14090.6	14239.6	14160.6	14078.7	13321.5	12127.9	10027.3	10734.2	10014.3	9870.92	10260.6	10028.7	9515.05	10729.8	9178.49	10014.4	11734.4	11175.2	11947.2	10556.8	9749.18	9724.03	10999	11925.4	9802.91	10409.1	9698.27	10394.6	10579.2	10278.2	9253.11	8943.39	8094.77	7106.99	9095.63	8272.86	9838.74	8987.26	9991.84	10720.3	10561.7	12586.2	9250.7	9108.69	8549.49	9391.81	8350.54	10349.8	9118.61	8863.98	10456.5	10115.4	11425.2	11161.6	12593	9716.23	9568.08	9975.47	10023.1	10350.3	9426.28	9907.44	8875.7	10440.7	9960.37	8425.22	12032.4	9115.53	8785.47	9265.7	9683.46	8522.08	8644.84	7744.56	8708	9252.47	0	0	0	0	FALSE
947	1.01137				0.915973	0				DNM2.2	Q9UQ16;Q9UQ16-2;Q9UQ16-3;Q9UQ16-4;P50570;P50570-2;P50570-3;P50570-4;P50570-5	DYN2_HUMAN;DYN3_HUMAN	DNM2;DNM3	Dynamin-2	DNM2.2	Q9UQ16	1	0.0208333	4405.22	1487.37	1121.91	5462.61	3705.23	3219.03	5164.82	4927.87	6369.33	5926.42	7870.32	6556.69	6683.89	7490.88	5401.51	5054.8	5381.61	5031.06	7507.79	5308.21	7084.8	6338.7	6041.35	7150.47	4147.45	1295.8	3132.64	3470.75	4054.24	5414.34	4779.45	5823.53	3143.19	3876.76	5466.98	5474.29	5453.2	5488.37	6371.34	4412.79	4459.35	4958.18	4023.36	4784.3	5648.06	4646.52	2725.27	5981.96	5364.14	4280.89	6330.53	4084.47	4520.83	3798.56	4729.71	4020.87	5114.85	4539.41	4383.2	5418.75	3988.52	3758.51	5256.58	4184.69	5374.12	3927.45	4966.82	3734.21	3880.41	4423.4	3928.96	4384.89	5252.02	5080.94	5752.59	5551.76	5515.2	4107.3	4865.88	6028.77	4443.86	6179.02	4702.08	5932.12	5771.37	6789.23	5923.17	4609.58	5168.86	5295.07	7471.24	6629.34	4806.35	6391.47	6093.42	6869.67	0.0833333	0	0	0	FALSE
948	-8.61186				0.381615	0				DNMBP	Q6XZF7	DNMBP_HUMAN	DNMBP	Dynamin-binding protein	DNMBP	Q6XZF7	2	0.458333	1142.15	1526.48	2646.44	1040.49	2179.84	1529.12	1682.56	973.987	1915.14	1402.62	1377.96	1782.98	1943.85	1784.43	955.4	1194.43	1443.51	1128.56	1498.46	1195.6	1338.09	1265.93	1437.13	1723.34	821.647	1585.14	778.385	810.382	910.65	845.297	1177.56	826.12	757.754	1032.45	828.895	1209.79	845.828	1390.47	1303.21	1157.53	841.219	1006.71	866.223	700.307	1058.45	816.453	1217.55	1012.4	945.394	994.95	798.246	831.34	1000.62	906.974	819.815	709.289	842.732	829.39	1213.78	920.667	1218.08	1107.84	784.483	855.465	735.609	681.822	838.925	613.276	1100.39	880.243	1453.76	612.092	1184.98	1295.09	981.225	1111.55	1014.51	949.756	875.392	841.782	822.322	1643.56	937.465	778.207	789.73	966.215	1049.53	1108.87	964.558	1054.92	933.713	1226.72	1010.53	611.193	1112.06	1065.34	0.208333	0.375	0.583333	0.666667	FALSE
949	2.03143				0.742448	0				DNMT1	P26358;P26358-2;P26358-3	DNMT1_HUMAN	DNMT1	DNA (cytosine-5)-methyltransferase 1	DNMT1	P26358	24	0	19347.5	20283	20543.6	16409.6	16103.4	19339.8	20439.3	19045.7	19743.4	19332.8	18201.9	20615.6	19183.3	19371.8	18905.5	20290.7	18835.2	19727	19793.3	19756.9	20113	18555	18991.1	19281	12545.2	12105.6	13904.3	13602.8	13488.7	12691.5	12420.3	12623.1	13592.4	12364.5	13007.1	12679.5	11075.4	12754.3	13357	12428	12529.1	12870.3	12890.9	13179.1	13522.8	11938.2	12717	12981.1	12055	11095.2	11349.2	11980.9	11992	11474.3	11804.5	11711	10900.1	10838.9	10847.2	11524.7	11391.4	10907.5	12080	10336.6	11038	10978.6	11265.7	11233.2	11412.8	10384.5	10971.1	11507.4	11554.9	12069.9	11212.9	12454	12558.1	11421.1	11967.1	11488.3	11389	11584.9	11071.7	11601.4	12382	12523.1	10987.8	12049.9	12613.9	12120.9	11843.8	12213.5	11998.6	12279.1	12290.6	12544.4	0	0	0	0	FALSE
950	1.8764				0.0814345	0				DNPEP	Q9ULA0;Q9ULA0-2	DNPEP_HUMAN	DNPEP	Aspartyl aminopeptidase	DNPEP	Q9ULA0	12	0	19028.1	19655.7	23347.6	19174.5	26537.9	42991.8	27768.8	35779.1	25122.9	29145.4	32048.5	19720.1	19318.1	23278.1	15229.3	18137.2	22642.8	36988.6	26843.2	31953.9	33648.2	36507.5	27092.4	21059.7	12616.1	11028.7	13024	11038	15372.7	22166.6	15361.3	15401.8	11523.5	14126.6	14222.4	10954.4	11307.9	9764.94	10067.8	10596.9	15352.5	22783.1	17458	16844	17031.5	20710.8	14738.8	8571.57	9496.48	7202.64	9133.38	8585.8	13561.3	17939.3	16856	11084.2	15029.8	12399.5	12342.3	8492.58	9759.77	9125.55	10109	11676.5	11307.9	14917.2	16558.6	10433.5	13039.8	11214.4	9420.11	9785.62	9405.02	9500.79	9976.04	9869.73	11938.1	19808.9	18367.7	12070.3	13209.5	13054.5	10840.8	10230.4	10921	9116.13	9066.74	15201	16573.2	20072.4	16827.2	13069.9	14022.3	16144.9	10856.6	9225.6	0	0	0	0	FALSE
952	-5.00522				0.175422	0				DNTTIP2	Q5QJE6	TDIF2_HUMAN	DNTTIP2	Deoxynucleotidyltransferase terminal-interacting protein 2	DNTTIP2	Q5QJE6	2	0.125	2936.4	2643.52	2934.79	2747.31	2727.02	3042.97	3263.44	3262.12	2496.77	2647.59	2267.79	2973.25	3261.48	3206.37	3193.19	2308.65	2572.07	2136.74	2696.96	2916.96	2841.96	2614.94	3216.29	3245.31	1692.56	968.992	1711.49	1424.43	1967.94	971.039	1860.08	2418.81	861.566	1869.24	2146.57	1568.92	1502.97	2017.22	1582.14	1410.52	1669.34	1292.22	1449.92	2065.81	1897.82	1729.43	707.049	1814.55	1825.15	2150.95	1505.71	1271.98	1546.33	1310.98	1831.25	1408.36	915.646	1014.6	1426.27	987.261	1266.48	1498.54	2198	1418.49	907.796	793.555	1444.94	1516.69	1995.11	1807.3	724.489	1598.68	916.307	2542.46	2103.02	2122.98	2027.83	1324.94	1687.65	1134.57	1757.73	1103.06	2300.77	929.821	841.063	2614.32	2302.05	1359.86	2015.32	1728.14	1524.21	2060.34	1574.15	1027.12	1356.19	1684.38	0	0.166667	0.208333	0.125	FALSE
953	-5.94406				0.870466	0				DOCK11	Q5JSL3	DOC11_HUMAN	DOCK11	Dedicator of cytokinesis protein 11	DOCK11	Q5JSL3	31	0	14094.6	14991.7	13321.1	9857.17	9036.81	14077.2	13376.1	11776.8	13316.6	13317.2	12305.1	13275.5	13049	12958.9	12506.1	11601.1	11518.4	11259.8	13052.8	11730.9	12234.9	12266.8	13556	13694.7	9968.34	12029.6	10704.4	9601.1	9497.99	8732.48	10303.1	9685.1	9835.08	9494.65	9730.58	10123	8672.12	10350.3	9608.21	8968.87	9154.37	10044.6	9571.35	10288.1	10686.2	9250.57	10224.2	9848.87	9843.45	9946.34	9170.6	9046.94	8757.25	8147.65	8766.83	9610.42	9189.13	9866.34	9722.22	9569.27	10139.9	10071.9	10951.6	8469.7	9069.18	9101.87	8791.19	10204.8	9010.37	9112.17	9989.88	10319.1	10883.2	13047.8	10118.1	11206	10739.9	8313.96	9047.03	10205.5	8940.51	9537.09	10837.5	9502.05	11238.2	12334.1	11699.7	9428.06	10680.1	9732.34	8980.63	10151.6	9141.08	9306.72	10662.4	11279.4	0	0	0	0	FALSE
956	1.19534				0.135123	0				DOCK7	Q8NF50;Q8NF50-2;Q8NF50-3;Q8NF50-4;Q96N67;Q96N67-2;Q96N67-3;Q96N67-4;Q96N67-5;Q96N67-6	DOCK7_HUMAN;DOCK8_HUMAN	DOCK7;DOCK8	Dedicator of cytokinesis protein 8	DOCK7	Q8NF50	2	0.15625	3015.71	2369.18	2526.26	1059.94	1122.09	1817.47	1710.18	1607.9	2904.93	2762.03	2656.76	2261.45	1776.16	1353.61	2098.27	1839.01	2304.61	1602.66	1468.88	2631.05	1820.89	1594.06	2776.51	2348.65	1508.33	875.474	1969.34	842.606	1808.59	1635.47	1552.44	1528.16	1719.18	1293.04	1833.78	1709.46	919.658	2108.15	2323.6	1746.19	2286.35	1623.04	2384.98	2023.07	2099.12	1572.04	1873.26	1879.52	2263.07	1017.24	1903.69	1984.78	2171.76	1819.63	1653.64	2301.67	866.841	1986.16	2206.87	1978.71	1985.29	1179.37	2324.98	1791.54	1466	1848.92	928.013	1336.15	887.002	1434.14	1881.15	2344.17	2786.08	1238.45	862.624	2491.95	2962.12	620.157	1891.72	2148.76	2466.38	2889.07	3084.42	2488.19	2833.54	3218.91	2930.07	1745.96	2133.6	848.833	1668.82	1465.48	2486	717.542	2986.87	1106.46	0.0833333	0.0833333	0.208333	0.25	FALSE
957	0.891402		0.0798021		4.26192	1				DOCK7.1	Q96N67;Q96N67-2;Q96N67-3;Q96N67-4;Q96N67-5;Q96N67-6	DOCK7_HUMAN	DOCK7	Dedicator of cytokinesis protein 7	DOCK7.1	Q96N67	2	0.0833333	3911.84	1224.36	1275.19	3250.23	2890.23	3978.32	4415.23	4501.78	4204.57	4025.1	3775.03	4800	5079.28	3859.46	4670.97	4160.61	4522.5	4569.19	4790.32	4946.72	3502.66	4275.27	4338.56	4481.65	3666.65	1090.77	2149.74	2670.1	2710.96	2363.36	2430.32	2705.8	2287.8	1975.92	2938.36	3090.85	2670.74	3305.09	3320.15	2065.48	2160.59	2618.35	2628.27	3114.59	3168.31	2428.42	2997.76	3039.66	2400.1	3292.99	3493.03	2273.33	2248.91	2494.4	2263.89	3651.3	1603.54	1877.97	2157.67	890.972	2172.84	1108.73	1036.62	2285.77	2175.92	2648.57	2280.57	1894.75	2645.97	1742.52	984.046	2010.1	2681.51	3742.03	2052.53	2012.16	2831.9	2789.36	3077.43	2871.07	2459.94	2418.8	2450.39	887.332	2281.36	3372.75	2668.66	2901.36	2209.14	2430.5	2401.15	2261.38	2844.98	2386.66	3994.47	3623.97	0.0833333	0.0416667	0.166667	0.0416667	FALSE
958	1.74539				0.456505	0				DOCK8	Q8NF50;Q8NF50-2;Q8NF50-3;Q8NF50-4	DOCK8_HUMAN	DOCK8	Dedicator of cytokinesis protein 8	DOCK8	Q8NF50	26	0	14507.9	14804.1	14263.6	10467.7	10290.9	14149.9	13948.5	12116.6	14335.4	13894.3	12498.2	13268.2	13414.7	11809.6	13438.7	12575	13131.7	12505.7	12394.9	12911.9	12201.2	12420.6	13634	13217.5	9376.68	9652.85	9987.58	9498.56	9598.78	9022.9	9725.05	9376.86	9054.66	9283	8958.03	9007.47	7854.39	9130.57	9603.72	9433.78	8587.62	8477.27	9491.37	9059.51	8659.56	7986.34	9494.5	8845.43	7887.17	8730.77	9101.3	8853.78	7841.52	7296.95	8134.91	8573.59	8279.43	8030.18	8012.78	7762.15	9275.68	8940.07	8812.13	7024.48	7566.58	7238.44	7377.68	7682.23	7604.97	7578.67	8364.27	8447.84	8846.78	8609.09	8477.7	8474.18	8938.96	7343.08	8050.3	8418.6	8118.31	7985.6	8859.85	8645.49	8953.77	9669.17	8480.03	6975.28	8310.94	7926.85	7988.26	8255.56	7880.36	7130.02	8967.02	8818.35	0	0	0	0	FALSE
959	2.93271				0.0191274	0				DOHH	Q9BU89	DOHH_HUMAN	DOHH	Deoxyhypusine hydroxylase	DOHH	Q9BU89	8	0	10130.3	7425.96	11200.8	11649.1	12259.4	13940.3	11841.8	12405.6	11824.2	11302.7	10268.1	11149.8	8618.03	11719.1	7716.63	8642.52	10302.7	12341.5	10353.5	12941.8	12782.8	12352.6	12996	9488.45	9879.63	10418.8	10961.8	10714.2	15389.5	16276.4	12930.1	13231.8	10605.8	14391.3	14514	10510.1	8934.25	9638.44	10647.3	8746.62	13343.7	16892.5	16193.4	14528.6	13727.8	16165.7	11428.9	8356.43	10222.7	8531.02	10788	12659.8	15107	14523	16522.7	16155.2	14058	16501.9	14235.2	11207.9	11212.4	7573.63	9856.11	11828.6	13265.3	11840.6	13384.4	9645.43	13760.9	14257	11748.3	10488.8	11023.7	7799.19	10024.5	14493.6	15207.6	12547.6	15375.3	14830.3	12792.7	13181.9	14415.6	10514.6	13218.4	7951.57	10865	11977.9	14733.8	14608.1	13285.3	14990.4	11767.5	13112.6	15858.7	10435	0	0	0	0	FALSE
960	-9.95883				0.0998839	0				DOK3	Q7L591;Q7L591-2;Q7L591-3;Q7L591-4	DOK3_HUMAN	DOK3	Docking protein 3	DOK3	Q7L591	3	0.208333	2966.19	3984.78	3829.45	3084.55	4765.29	3108.6	3451.41	3901.73	3966.18	2927.85	3497.63	3522.94	4234.08	3835.74	3996	3839.06	4034.61	4138.69	3437.21	3369.56	4103.95	3309.75	2608.61	3479.96	1955.56	926.845	2479.96	2815.35	2451.46	1838.85	2211.38	2476.78	1921.87	855.721	2179.68	2295.47	1890.69	2215.17	2709.15	2953.57	2444.67	2316.59	1799.02	2718.28	1836.59	2015.14	900.296	2407.33	1102.38	2411.73	2119.42	1030.67	2299.2	1677.83	2149.8	664.583	1727.88	1844.2	784.356	919.507	909.724	1296.72	955.085	1685.85	1870.04	1908.93	1410.09	796.01	727.643	2264.69	2497.9	978.305	889.716	1482.46	1801.15	1722.84	1608.08	2460.42	1897.19	1696.34	1518.76	773.57	1965.53	1133.12	2958.65	905.445	2670.47	2193.01	1988.19	908.691	2059.75	2357.75	1384.74	958.755	1905.93	2023.8	0	0.125	0.416667	0.291667	FALSE
961	1.11166				0.440212	0				DOLPP1	Q86YN1;Q86YN1-2	DOPP1_HUMAN	DOLPP1	Dolichyldiphosphatase 1	DOLPP1	Q86YN1	1	0.0104167	4123.88	2594.15	3703.7	1273.3	4122.98	2798.24	4101.62	4065.34	4836.47	5234.71	4479.5	4881.49	3217.07	2400.39	3306.63	3808.45	3618.28	3255.46	5017.74	3815.67	3616.64	3216.68	4030.48	4784.67	3314.66	3305.57	2529.31	3057.94	2599.7	2112.93	3387.6	4169.09	2765.51	2465.7	3291.67	3267.17	2367.61	3564.99	3019.27	4248.39	1889.2	2473.37	2770.55	3052.97	2355.79	2205.12	3556.35	2564.35	2111.72	2722.99	2715.46	2905.41	1870.66	1929.91	2583.64	2976.72	2045.98	2416.05	2954.14	3446.86	2308.27	2776.67	3411.36	2129.15	2263.68	2401.85	2789.84	2985.88	2455.4	2935.09	3415.33	2853.69	2305.2	2708.3	2037.52	2644.18	2243.6	1868.41	1992.27	2601.37	2179.01	2330.83	2911.02	2595.76	2747.31	3675.31	2761.66	1707.92	2554.22	1611.64	2008.33	2333.68	2465.71	2534.46	3295.42	2577.31	0.0416667	0	0	0	FALSE
962	1.36947				0.515762	0				DPF2	Q92785;Q92785-2	REQU_HUMAN	DPF2	Zinc finger protein ubi-d4	DPF2	Q92785	4	0.0416667	8522.19	7763.23	6037.58	7851.44	7630.45	6607.78	7102.72	7224.95	6387.86	6965.8	6634.69	6797.27	8680.16	7129.98	7221.13	7520.18	7659.91	8832.67	7372.95	7796.16	7045.19	8202.26	7212.13	7849.05	3513.21	4486.25	4680.14	4849.81	4111.87	4358.13	4701.29	4006.85	4774.67	4337.64	4657.23	4636.2	4235.31	5407.98	6033.02	3468.88	5269.41	4738.25	4222.91	5005.35	4750.66	5721.46	4952.25	4464.68	4112.04	4660.45	4592.8	4138.63	4231.41	3199.22	3825.29	4228.6	4086.21	5046.06	4394.86	4769.11	798.849	1162.52	3997.82	4534.11	4161.43	3301.32	3922.64	3104.3	4171.62	3895.04	4065.55	4017.02	3893.8	6040.26	971.265	5072.27	3872.33	3944.72	3856.3	4664.06	4366.18	3570.85	5448.57	5322.7	3947.15	6043.48	983.185	4749.55	3905.81	4352.63	4142.35	4827.18	4648.71	4049.83	5109.53	5063.81	0	0	0.0833333	0.0833333	FALSE
963	0.324091				1.19651	0				DPH2	Q9BQC3;Q9BQC3-2;Q9BQC3-3	DPH2_HUMAN	DPH2	2-(3-amino-3-carboxypropyl)histidine synthase subunit 2	DPH2	Q9BQC3	1	0.09375	2407.85	1553.38	2524.47	2218.27	2373.35	3326.2	2770.92	4260.35	3478.05	3543.42	4145.91	3619.4	3960.02	3448.37	3067.69	3394.69	3475.8	3868.99	3484.65	2841.72	2632.28	3472	2954.01	3259.8	1120.51	976.262	2056.11	1891.1	2491.32	2609.43	1677.22	1991.19	1814.59	2368.25	2028.28	2266.4	2612.05	2342.9	1569.45	784.907	2265.18	2163.13	2001.1	2201.16	2662.7	2049.55	3470.53	2370.81	1681.51	1155.92	777.292	1421.38	1642.44	1446.55	1001.28	1717.05	2019.87	1455.81	2640.55	2003.89	1815.52	1460.74	794.057	2499.86	2255.99	2098.02	1521.22	1927.17	1682.42	2757	2865.03	2355.08	2680.55	1336.23	1048.45	818.557	633.701	2405.33	1611.97	1371.89	2178.49	1923.32	1839.58	3047.11	2334.11	1091.21	1075.21	2511.61	1533.72	1486.86	1681.76	1685.88	1951.54	2009.97	926.638	1628.74	0	0.0833333	0.0833333	0.208333	FALSE
964	2.56287				0.0354944	0				DPM1	O60762	DPM1_HUMAN	DPM1	Dolichol-phosphate mannosyltransferase subunit 1	DPM1	O60762	3	0.0104167	4731.9	4172.41	5600.46	5281.84	5809.71	3359.27	4645.22	4370.76	3927.22	4818.03	4862.23	4232.07	3820.09	4369.31	5932.63	4515.97	4741.31	4557.39	4430.91	5250.48	4743.99	6067.08	4299.49	4516.38	4342.29	3506.77	3909.62	4039.15	3152.3	3748.05	4485.37	3240.37	2907.11	3715.49	3726.89	1005.91	4964.73	2898.21	4425.42	4316.18	4276.86	4367.54	5074.55	4574.93	4006.25	4420.71	5026.84	4450.65	3791.39	3804.24	3724.93	3844.55	4840.4	3769.78	4537.23	3731.69	4260.53	4840.04	3939.87	2901.3	4609.64	3732.53	4081.42	3938.59	3467.42	3661.33	3600.51	3906.49	3612.13	4055.58	3164.48	4823.8	4262.8	3046.74	5317.87	5505.06	3369.8	4705.24	4304.85	4555.11	4612.51	4233.44	4920.83	4583.13	3675.1	3859.28	5811.86	5402.94	4280.9	4475.63	4530.32	4335.39	5734.03	4829.69	4330.46	4300.63	0	0.0416667	0	0	FALSE
965	2.16476				0.210022	0				DPM3	Q9P2X0;Q9P2X0-2	DPM3_HUMAN	DPM3	Dolichol-phosphate mannosyltransferase subunit 3	DPM3	Q9P2X0	2	0.385417	1378.44	1243.65	3342.33	4185.22	3133.11	3245.87	2483.3	3293.26	3086.07	2718.68	3340.19	1722.57	3227.71	3431.12	3623.84	2745.24	1150.95	2241.99	4133.62	3914.04	4056.18	3185.05	3831.78	3608.15	2310.06	3546.14	1047.58	684.488	1844.26	918.128	816.332	1703.76	822.762	776.025	1620.89	809.927	3350.84	854.258	727.665	2306.47	860.269	2574.3	2502.06	2223.36	818.757	704.931	932.601	3120.5	873.336	1158.46	3105.1	803.681	1974.11	799.96	2796.78	2675.52	2761.12	2779.4	3633.25	931.236	809.897	946.221	1300.75	566.24	2163.71	2019.15	2109.42	2516.54	2033.88	2556.23	823.425	1050.65	2399.74	1095.94	3077.44	2547.28	816.485	505.821	2238.41	662.448	2655.7	1997.13	2236.35	855.643	1953.37	1090.84	1455.88	3206.26	1671.6	779.333	2618.84	1972.32	1523.2	2025.16	837.099	901.065	0.125	0.541667	0.458333	0.416667	FALSE
966	-6.49854				0.150999	0				DPP3	Q9NY33;Q9NY33-2;Q9NY33-4	DPP3_HUMAN	DPP3	Dipeptidyl peptidase 3	DPP3	Q9NY33	4	0.0104167	7962.85	5801.62	7267.75	6842.59	6036.59	6718.52	6404.71	5981.82	5236.43	5217.49	7178.94	5676.68	5579.8	7284.27	5394.68	5859.33	6450.42	5370.79	5945.44	5407.53	5269.3	5606.3	5623.39	5272.76	5000.46	4466.44	5281.08	4089.67	3881.38	4480.39	4790.76	3981.97	4895.15	3220.12	4099.69	5576.75	6774.4	4268.84	5306.28	4244.66	3699.44	4775.63	4154.61	4612.54	4448.39	5189.1	2715.82	4224	5157.5	4378.52	4801.64	3202.33	5105.09	4405.93	4863.3	3878.09	5287.05	4067.23	3568.08	4104.38	4274.16	4594.71	4878.69	4067	4996.92	4476.99	5709.11	4893.43	4350.16	3633.63	2966.15	892.616	5358.96	4270.19	7032.75	4215.9	5502.39	6612.26	5680.29	6243.5	5373.38	5555.32	4886.94	5802.65	5916.31	4790.87	6319.1	6171.14	5745.92	4908.98	5363.97	4514.42	5749.49	5837.43	5015.48	5208.25	0	0	0.0416667	0	FALSE
967	1.46881				0.285017	0				DPP9	Q86TI2;Q86TI2-2;Q86TI2-4	DPP9_HUMAN	DPP9	Dipeptidyl peptidase 9	DPP9	Q86TI2	8	0	4538.49	5577.92	6052.98	6447.92	6996.07	7105.72	7004.36	5726.5	7054.25	6222.1	5983.21	6259.68	6044.04	7135.87	5714.53	6068.04	6850.7	6594.6	7050.4	5518.8	5862.22	5423.13	5965.31	5653.96	4629.58	4417.4	5776.64	4490.84	5318.16	4761.06	5154.52	5311.87	4488.06	3499.1	4464.37	4290.77	4025.17	4156.66	3344.71	5245.56	4707.25	5141.41	4407.34	4525.33	4223.14	4079.96	4696.29	4153.02	3580.78	3917.67	2975.87	4282.75	3293.79	3789.06	4003.23	4240.2	4084.67	3572.72	4091.8	3658.92	4034.33	3874.69	4822.41	4089.16	4501.57	3812.65	4252.4	4149.72	4754.62	4194.16	4250.66	3646.16	3843.66	4088.77	4678.38	5763.38	4886.68	4508.15	4544.72	4134.65	4322.17	4973.92	5518.89	4474.73	4964.56	4565.62	3762.14	4240.72	5107.89	5400.39	4641.8	4918.41	4735.5	4198.47	4698.02	4577.17	0	0	0	0	FALSE
968	1.69252				0.0105716	0				DPY19L1	Q2PZI1;Q2PZI1-2	D19L1_HUMAN	DPY19L1	Probable C-mannosyltransferase DPY19L1	DPY19L1	Q2PZI1	1	0	7211.88	6800.05	7131.29	5747.36	6069.41	5742.91	6690.48	7420.43	6952.89	8730.06	7095.55	8952.49	5698.41	4544.5	7655.59	6510.23	6347.65	5847.95	7187.25	7199.36	6919.96	6779.46	6890.91	6497.93	6585.67	6296.73	7192.7	5560.67	4819.36	4818.92	6033.2	6513.37	6388.46	5927.46	6560.96	6094.38	4501.15	6086.51	6535.23	5772.58	4617.71	6009.52	6823.52	5361.45	5107.75	4242.87	6092.92	5268.75	4905.15	5946.11	6660.4	7233.03	4342.62	4344.7	5345.9	5860.52	4727.49	4772.07	6360.39	7282.11	6198.58	6849.47	6131.74	4417.47	4987.72	4866.81	4645.52	5283.14	5250.78	5619.95	6236.36	5919.2	6614.9	6336.67	6446.36	4501.77	5455.59	4755.15	5306.61	4918.79	5234.45	5522.38	5474.58	6170.64	4359.94	6815.64	6203.01	4707.55	5238.94	5017.84	5468.13	4366.17	4682.68	4953.8	5478.65	7052.82	0	0	0	0	FALSE
969	0.807827				0.265121	0				DR1	Q01658	NC2B_HUMAN	DR1	Protein Dr1	DR1	Q01658	1	0	11831.1	13423.3	12458.7	9365.89	10144.7	9534.92	8384.86	11555.2	9972.03	11111.2	12116.8	11496	12827.3	17467.2	9868.88	10760	10483.3	13465.5	12867.9	14221.7	12571.1	14858.9	14621.2	13334.3	7055.51	8132.55	8154.73	6228.28	6524.96	8255.55	6428.62	8251.39	6962.76	7924.59	9330.53	9467.99	9770.36	6701.57	7546.46	7169.8	8879.75	8000.89	6746.1	7965.59	7826.22	8080.65	9936.27	10544.3	5638.91	6419.65	6497.32	5652.16	6210.69	6484.02	6845.83	6188.61	5861.57	8297.25	6483.8	7168.59	4736.44	7520.15	7405.18	7741.8	7971.63	6653.25	6121.81	7704.59	6267.98	7097.56	7931.89	6230.1	6492.64	6709.94	8116.75	6563.17	5638.06	8709.43	7202.55	6047.67	9875.81	7710.27	8422.04	7398.81	6507.36	7462.23	8415.02	8047.51	7574.13	6688.94	8424.64	7360.7	8126.61	8289.56	6654.22	8527.04	0	0	0	0	FALSE
970	2.19752				0.0492978	0				DRG1	Q9Y295	DRG1_HUMAN	DRG1	Developmentally-regulated GTP-binding protein 1	DRG1	Q9Y295	17	0	12528.2	12056.3	13472.3	14252.4	14649.1	12575.2	13760.6	15670	11935.6	13091.5	14571.2	12827.5	11953	15222.9	12993.2	14197.2	13999.1	15928.3	13743.7	12612.8	13132.6	14602.4	12488	11940.7	8944.94	8184.05	8658.7	9527.36	8960.81	11339.9	9443.29	9368.15	8702.54	8964.66	9304.15	9869.81	12669.7	8140.86	8667.04	10031.4	10111.2	10810.5	8382.69	9891.72	9873.96	11907.3	7177.56	9638.83	9359.95	7361.85	7481.26	7480.55	9172.37	10617.4	9592.98	8281.54	9084.55	8010.35	7273.64	7680.91	8760.1	6530.54	8796.17	10577.6	10131.2	9557.64	9732.99	10118.1	8474.41	9305.99	8210.76	7283.82	9699.61	8722.13	11125.6	9598.71	8853.65	11634.6	10630.3	9712.13	10028.2	9970.27	8931.33	9168.75	11576.4	9760.09	10051.8	12496.5	9632.87	11478	11658.9	10906.5	10797.9	12111.8	7720.34	8854.66	0	0	0	0	FALSE
971	1.37201				0.0312377	0				DRG2	P55039	DRG2_HUMAN	DRG2	Developmentally-regulated GTP-binding protein 2	DRG2	P55039	6	0	2700.97	2958.61	3307.45	3726.93	3732.11	3228.26	3570.29	3414.13	3503.56	3439.02	4263.12	3306.3	3139.57	4088.14	2811.73	3313.04	3330.15	3560.76	3332.91	3476.8	3160.99	3288.06	3085.64	3094.92	2520.38	2361.13	1725.99	2128.69	1940.65	2646.02	1781.71	1762.93	2145.62	2214.64	1391.33	1851.2	3473.2	1560.43	2754.57	2465.21	2651.9	2322.44	2485.68	2230.75	3043.27	3097.42	2238.55	1950.92	2292.71	1693.76	2001.91	2233.04	2604.73	2806.25	2562.75	2109.2	2395.21	1913.3	1619.71	1380.36	2211.3	3632.32	2315.38	2429.09	2421.92	2998.51	2222.26	2663.06	2179.73	2060.72	2563.31	1874.26	3524.2	2477.44	2446.63	2530.02	1845.5	3546.65	3333.81	2420.5	2699.35	2858.69	2120.15	2819.75	3197.25	2173.35	2259.28	3867.26	3032.99	3433.09	2958.32	2510.7	3071.15	3653.46	2456.21	2200.17	0	0	0	0	FALSE
972	-6.14979				0.608876	0				DROSHA	Q9NRR4;Q9NRR4-2;Q9NRR4-4	RNC_HUMAN	DROSHA	Ribonuclease 3	DROSHA	Q9NRR4	2	0.0104167	8137.64	9365.74	7347.79	6475.65	4968.64	8954.56	8412.98	7524.84	8598.95	7844.48	7226.21	7654.76	7959.64	6774.4	7879.09	8154.5	7393.04	6864.43	7555.8	8674.48	7647.23	7181.34	9107.95	7183.05	5235.27	6959.83	5719.04	5959.46	5770.72	5902.36	6188.12	6068.53	6613	5243.89	6112.41	6188.56	5002.44	6468.87	5258.83	6073.71	4859.89	5934.61	4930.31	6005.1	4890.8	6615.33	5997.59	5191.42	5712.26	7050.76	5984.87	5776.77	5896.82	5139.3	6306.87	5282.06	5959.64	6112.87	619.173	6816.22	6142.95	8332.96	5692.31	4747.64	5642.3	5651.95	5867.54	5017.04	4646.8	4564.58	4671.41	5953.16	5786.65	7237.05	5400.15	5604.56	5934.06	5004.32	5330.5	5650.03	5628.88	5495.19	7205.49	5914.76	4918.93	8172.51	6729.69	4920.73	5400.16	5312.16	5184.72	5556.17	6472.26	4489.25	6150.82	6474.08	0	0	0.0416667	0	FALSE
976	-0.612747				1.07251	0				DSP	P15924;P15924-2;P15924-3	DESP_HUMAN	DSP	Desmoplakin	DSP	P15924	30	0.166667	7897.13	3974.98	8837.96	2971.66	15965.5	1207.55	4165.29	1807.61	5004.89	2578.23	19737.2	23336.9	3033.99	7618.2	2541.54	988.849	10955.1	2576.39	1564.41	1351.29	8427.82	8328.72	9592.93	1696.67	4980.21	1154.22	2780.03	1918.84	734.003	2045.89	3674.36	3556.51	1015.49	2649.15	4943.26	42154.8	2986.1	2896.31	3914.56	3776.42	730.877	8985.56	3653.63	2624.65	849.343	2711.63	2774.96	8691.42	2933.23	6031.31	4772.52	3287.22	3423.39	776.138	1602.55	2658.68	1360.47	774.242	2071.75	13172.5	3200.37	4764.3	38343.2	13068.8	26903.9	1697.61	981.516	3367.98	5083.93	3798.31	2764.87	14896.1	3428.94	2385.25	1714.96	854.688	796.062	1782.69	1090.2	740.253	1287.98	7549.29	2453.67	1090.38	4008.15	18660.5	1934.66	796.086	6502.94	9940.44	14639.4	905.284	2202.94	14934.4	3103.22	2712.49	0.0833333	0.208333	0.0833333	0.291667	FALSE
977	-9.96855				0.463886	0				DSTN	P60981;P60981-2	DEST_HUMAN	DSTN	Destrin	DSTN	P60981	1	0.0625	13357.8	10471.8	12167.3	15973.3	17495.8	13942.7	12745.4	13100.5	13170.5	12524.3	12665.6	11949.1	11448.4	12059.5	9627	12427.3	11806	12478.9	11417.8	13357.2	12047.2	10712.2	12389.7	11167.1	7244.75	6623.23	6580.34	7481.48	6748.65	6978.93	7303.27	6789.35	6110.1	7682.82	5989.77	7120.31	9273.06	1020.76	5353.04	6866.94	6385.97	6118.58	7373.18	5373.29	6364.77	5595.23	7147.84	6231.2	5860.73	877.125	5885.34	5258.22	5646.31	6699.05	4821.52	5750.18	5840.58	3927.31	5503.91	5499.99	5529.71	727.084	5502.19	5346.46	5356.7	5735.42	4503.26	6466.77	5783.54	5344.94	5546.72	5407.21	5484.36	947.883	4495.93	6496.26	891.467	6426.21	5743.95	6158.89	6590.48	5254.88	5665.31	5043.1	5534.94	4224.2	6375.6	5514.32	5309.46	5363.83	6422.96	4793.37	5236.97	4373.66	5569.73	782.943	0	0.0416667	0.0833333	0.125	FALSE
978	1.2604				1.82252	0				DTL	Q9NZJ0	DTL_HUMAN	DTL	Denticleless protein homolog	DTL	Q9NZJ0	3	0.125	3306.67	3908.24	2010.98	2842.42	3385.74	3203.99	4011.62	3638.43	3149.65	2701.55	3945.9	3156.86	3329.85	3927.22	3123.35	3064.45	3764.24	2979.03	3262.16	3386.25	3130.85	3393.3	3294.19	3466.8	2690.35	2568.89	2477.76	2447.08	2084.24	1764.82	1723.41	2312.06	2434.79	2855.04	1968.9	2419.28	1345.35	2048.14	2605.68	2570.47	2479.96	2453.01	2689.8	2452.07	2258.7	2274.92	2108.45	1284.83	715.352	1927.93	685.061	2075.4	2377.84	1598.85	1631.27	1642.89	1291.19	1954.79	1821.58	900.694	1839.17	975.759	1014.09	1860.05	2347.64	1833.96	1434.64	1067.58	1507.1	1207.82	875.498	3384.34	944.949	1360.6	2322.73	1784.11	3101.19	1488.77	2521.05	1955.93	2015.69	2367.92	997.601	1752.07	819.007	2241.79	2319.24	1805.21	1455.31	2379.25	3573.4	3881.15	1570.73	2259.86	931.624	758.104	0	0	0.25	0.25	FALSE
979	1.44217				0.429465	0				DTNBP1	Q96EV8;Q96EV8-2	DTBP1_HUMAN	DTNBP1	Dysbindin	DTNBP1	Q96EV8	1	0.1875	4790.92	4396.45	4618.87	4845	4946.66	3567.46	3439.5	3705.31	4826.51	4054.74	4858.8	4805.56	5277.94	4516.1	4648.51	4323.79	4818.12	3933.97	4221.66	4679.79	4082.85	4418.21	4204.74	4108.98	2871.18	1021.89	904.309	3150.03	2832.18	2168.51	2874.46	2239.51	2883.91	2991.22	2354.37	2633.02	2986.94	2995.39	3252.59	2474.05	2438.66	1773.44	2772.55	2809.8	1921.18	2436.97	2438.94	2549.7	674.895	1831.15	1965.76	2414.82	2382.2	2367.35	2516.59	866.427	2192.6	725.68	792.945	1100.71	701.879	1072.08	2262.26	2006.73	2694.47	2333.67	1936.56	1108.92	1576.27	2971.5	2194.75	2589.3	777.627	1479.8	991.7	2812.56	824.226	2151.03	2354.65	1906.07	1035.74	1919.25	2750.6	2080.44	2230.29	3154.22	2986.16	1673.85	2136.64	686.486	2169.88	2165.42	2019.09	2089.33	984.711	951.436	0	0.0833333	0.333333	0.333333	FALSE
980	-0.791483				2.32513	0				DTNBP1.1	Q96EV8;Q96EV8-2;Q96EV8-3	DTBP1_HUMAN	DTNBP1	Dysbindin	DTNBP1.1	Q96EV8	3	0.34375	3341.75	3372.29	3819.9	3229.23	4332.24	2866.53	3348.94	2953.19	2922.75	4162.34	2470.61	2345.68	3740.74	1926.78	3269.5	3751.27	2812.55	3530.86	2718.21	3227.02	3572.2	3254.8	2739.48	2904.88	2183.98	1949.52	814.133	1064.07	1570.72	1542.67	1268.36	1145.16	842.55	1588.74	1800.44	2139.8	1206.32	2015.13	2215.47	2449.65	2018.63	1307.29	1756.81	1707.73	1966.22	1543.22	1815.69	2507.28	879.031	1755.53	1908.43	1128.36	1119.69	853.618	833.427	1397.03	739.741	777.301	1546.22	999.895	1001.79	1437.64	1009.33	1198.1	940.093	1447.87	647.254	1015.79	940.252	810.011	978.508	847.868	1448.12	1222.22	1074.18	939.745	1992.51	1526.41	1157.12	1607.67	1053.85	835.089	1190.08	982.304	1797.18	1245.18	1642.15	803.315	1173.55	848.174	577.819	653.968	879.154	917.129	2035.79	876.804	0	0.166667	0.625	0.583333	FALSE
981	-5.81179				0.155304	0				DTYMK	P23919;P23919-2	KTHY_HUMAN	DTYMK	Thymidylate kinase	DTYMK	P23919	3	0.0729167	3912.02	2849.42	3383.88	3457.31	4270.83	1320.83	3249.75	3841.7	2056.89	2485.11	2880.25	3716.64	2248.23	2407.35	2897.28	1899.13	3472.67	2541.24	3436.47	3640.76	3267.21	2833.03	1993.79	3204.74	2450.22	1723.27	2124.7	3240.5	2225.34	2845.02	2647.1	2581.56	2474.81	3220.48	2256.12	2668.41	2550.91	3339.15	2281.12	1804.75	2133.11	2228.67	2330.3	1658.86	2185.66	2480.09	2272.86	2755.22	2637.03	2951.76	659.962	1898.78	2432.87	2486.92	2615.61	1798.38	2269.05	3416.05	2364.04	2737.46	782.411	2534.21	2444.38	2073.72	2420.94	1756.89	2079.68	1251.98	2379.6	2229.71	817.727	2286.37	3669.4	1301.12	3631.87	3039.23	2406.99	3196.96	3738	3646.11	3835.57	2929.98	3074.53	760.32	2797.98	2426.23	4352	3311.09	2719.28	3727.99	2861.44	687.745	3815.81	3733.49	2443.14	2721.95	0.0416667	0	0.125	0.125	FALSE
982	2.44665				0.0209121	0				DUS3L	Q96G46;Q96G46-3	DUS3L_HUMAN	DUS3L	tRNA-dihydrouridine(47) synthase [NAD(P)(+)]-like	DUS3L	Q96G46	3	0	11582.7	12229.7	11934.7	13131.4	12058.6	14269.9	12253.8	14455.2	14470.5	13637.9	12583.5	13399.7	13723.2	13339.5	11800.4	11695.1	12520.4	12074.2	12980.8	12414.8	11647.6	12469.9	12641.3	12732.2	7964.28	7564.42	8179.98	7798	7750.12	8490.93	7820.23	7500.56	7225.45	7472.32	8433.33	7118.05	9097.75	7617.47	6879.03	7254.05	8660.5	9045.85	7779.33	7496.19	8762.76	8451.15	7947.16	8319.99	6959.91	5838.03	6593.33	7357.98	6918.41	7232.55	8027.5	6814.64	7667.63	6913.91	6962.98	6635.29	6170.03	7436.55	6420.14	7720.97	7658.18	7598.32	8079.9	8329.35	7997	7752.43	7180.45	6949.2	8721.9	6353.56	7426.87	8346.82	8665	8688.7	8368.06	7324.37	8440.57	8315.7	8540.7	7122.22	9564.7	8840.51	8547.87	7982.76	7860.78	8753.38	7345.76	8464.27	9162.39	8267.17	8639.56	6867.5	0	0	0	0	FALSE
983	1.48756				0.0132631	0				DUSP12	Q9UNI6	DUS12_HUMAN	DUSP12	Dual specificity protein phosphatase 12	DUSP12	Q9UNI6	4	0.0833333	3462.15	1404.48	3512.72	4826.19	4633.63	4730.44	3387.64	5155.59	4633.39	4789.02	5242.29	5459.48	3696.37	3753.02	4592.85	5256.45	4642.03	4314.08	4373.69	5003.64	4479.16	4637.49	5335.67	4893.89	878.407	2316.52	2379.91	2647.44	2783.05	2373.21	2591.36	3144.32	3029.81	941.187	2834.99	2662.16	3702.67	2717.12	3112.47	2827.68	2892.45	3315.42	3092.11	2829.27	988.13	3667.89	3371.43	2958.72	3279.99	1938.31	2924.5	3067.08	2820.96	2732.61	2959.74	2722.7	2141.58	2991.36	2246.37	2114.19	2359.87	2606.01	2878.31	2756.92	3036.97	2391.04	2075.58	2761.75	2924.78	2253.31	2634.43	3278.61	2860.43	1405.92	2790.18	3535.75	686.974	2764.1	759.664	2676.08	3340.45	2617.77	2960.08	3604.92	2391.25	4790.23	2743.72	617.618	1574.05	3282.32	2720.29	2486.33	3575.08	2606.47	2990.31	3058.47	0.0416667	0.125	0	0.166667	FALSE
984	0.376911				2.35755	0				DUSP9	Q99956	DUS9_HUMAN	DUSP9	Dual specificity protein phosphatase 9	DUSP9	Q99956	2	0.416667	2342.07	2147.38	1587.5	1973.52	1849.56	996.705	1866.66	1979.98	2349.14	1859.56	2314.13	2215.6	2551.6	1550.01	2458.63	1993.78	2411.55	2413.49	2202.16	2036.96	2397.58	2083.74	2408.63	2516.93	1561.95	1079.13	892.27	1017.23	1280.96	755.351	1541.09	871.928	1169.67	1296.85	1424.49	1590.42	754.808	1724.22	1900.55	1637.35	946.699	1436.55	811.565	888.106	1119.41	1345.88	1379.6	1329.53	1300.3	1443.59	879.505	1205.95	862.702	1124.6	901.072	806.637	751.801	1108.19	840.543	1668.99	1033.02	1354.16	905.296	629.843	910.882	631.624	1694.52	1397.94	1118.28	647.617	1984.53	931.181	853.689	886.993	799.198	839.471	843.187	1381.17	1409.68	861.254	1687.4	1157.03	877.315	937.425	748.332	1281.21	996.245	766.419	711.216	1006.02	761.778	858.442	1556.12	983.362	837.663	1067.57	0.0833333	0.375	0.5	0.708333	FALSE
985	1.88488				0.120628	0				DUT	P33316-2	DUT_HUMAN	DUT		DUT	P33316-2	7	0	32360.3	32125.8	27616.1	36836.3	40804.3	36278.7	34340.7	43989.6	40224.4	38644.8	36407.5	33851.9	32064.4	39342.7	28036.5	34699.5	38320.3	37880.3	40398.9	40741.8	39193.7	41461.3	36789	38575.7	17733	22500	17161.2	20368.7	21106.7	23783.9	23680.4	24174.8	22345.3	24310.9	25717.8	24249.1	25180.6	18784.6	15246.4	18297.9	21472.2	23209.3	22085.8	24895.9	23021.5	26153.5	26190.7	23802.2	16346.1	15703.5	17441.7	13601.2	17888.9	18740.3	19395.8	18022.5	18649.5	21241.5	19676.9	15894.8	16898.6	12852.5	13091.9	21888.4	19553.6	20290.4	19033.9	18705	21654.3	21779.4	16924.3	15538.5	19863.7	13539.4	15964	18780.9	18980.9	23024.6	22707.3	21719	22584.2	23003.1	20752	15746.5	22147.8	15453.6	16886.7	24872.3	19628.3	21568.2	23025.3	20442.8	22060.9	24199.4	19069.9	14831.4	0	0	0	0	FALSE
986	1.86062				0.104766	0				DYNC1H1	Q14204	DYHC1_HUMAN	DYNC1H1	Cytoplasmic dynein 1 heavy chain 1	DYNC1H1	Q14204	144	0	52916.5	54144	53037.6	35676.6	32306.1	49085.5	51279.3	40778.8	54332.5	52546.2	46510.5	52998.2	50043	41792.2	53379.2	47091.2	47030.3	39576.5	46328.9	44261.2	43200	43525.1	47294.4	48480	42239.9	38471.6	41396.3	40119.8	40450.9	34002.6	38729.5	41106.3	40063.3	37758.2	38976.6	36790.5	28483.4	39819.5	39564.3	39972	34911.5	35737.9	37441.6	36422.4	35026.7	28639.1	39720.6	38552.4	35355.7	38953.4	38589.4	40443.8	31778.9	28713.9	32487	36748.5	29205.5	32977.3	37091.8	40445.2	41259.9	40345.6	41780.8	30072	31576.2	32365.5	32391	33095	31271.8	32316.6	38200.3	38719.9	37105.5	45616.4	40312.8	40971.2	39761.2	29502.2	32579	34025.5	29031.8	35086.9	36128.4	42802.6	35633.9	42832.2	41622.9	28183.5	35502.1	33958.6	32900	34301.2	31389.6	29608.3	35261.2	41062	0	0	0	0	FALSE
987	-6.56337				0.0694178	0				DYNC1I2	Q13409;Q13409-2;Q13409-3;Q13409-5;Q13409-6;Q13409-7	DC1I2_HUMAN	DYNC1I2	Cytoplasmic dynein 1 intermediate chain 2	DYNC1I2	Q13409	6	0.0416667	4452.32	3888.16	4393.46	4862.51	5232.31	4170.94	6269.48	4744.48	3824.14	4043.62	5439.69	3651.45	5645.98	4971.36	4487.89	4376.51	4438.84	4400.09	3972.38	4266.85	3576.84	4446.42	3814.77	4980.17	2874.47	2919.65	2973.28	2669.16	2914.51	2679.78	2789.98	2496.09	2455.68	2217.69	2512.18	3298.15	3523.83	3365.68	2586.52	3998.81	2896.16	3320.87	2851.43	3300.1	2721.14	3020.7	2303.04	2639.09	2013.8	2802.41	1854.69	3213.58	2648.27	2850.69	2491.32	3016.22	2601.51	2716.75	2700.43	2746.52	2908.33	1041.96	2149.99	2190.65	2771.06	2930.48	2495.46	2798.25	2714.84	3073.02	3191.35	2262.93	3131.76	1294.28	3359.49	2705.74	2299.86	2977.73	3971.86	2297.2	2896.56	3573.8	3049.77	2426	2609.14	875.661	2998.11	3253.87	2761.03	3133.44	2323	2495.91	2533.35	2691.23	1025.55	2857.4	0	0	0.0416667	0.125	FALSE
989	0.841321				1.15758	0				DYNLL1	P63167	DYL1_HUMAN	DYNLL1	Dynein light chain 1, cytoplasmic	DYNLL1	P63167	1	0	16380.5	10388.2	12290.7	18477	23562.9	21362.7	21496.8	27237	23475.1	19192	24638.1	24861	17608.4	23500.7	14426.3	23499	19126.1	26241.7	25960.9	24749.2	25772.8	25863	25276.7	19975.9	8050.79	7016.2	7686.97	11567.2	11783.1	11791.3	11339.7	11475.2	12531.4	13097.3	11670.5	12234.8	11065	10414	9512.13	10793.3	8826.88	10409.8	11221.8	11044.8	10944.4	12368.8	13925.7	11113.5	7464.37	9660.55	6783.99	8003.17	6940.91	8614.18	9742.6	9319.45	11605.6	10226.9	10213.4	7947.59	6614.09	7017.86	7198.37	6530.69	7053.81	8029.46	9174.96	10153	6513.51	8778.2	10024.5	8263.58	7318.19	7393.97	4645.81	6309.82	7191.44	10932.7	7680.53	7030.55	9495.58	7291.76	7542.46	7847.32	8211.89	7035.76	7095.35	7273.34	7008.46	6935.18	9463.53	8062.66	8359.15	8800.34	7406.23	8924.75	0	0	0	0	FALSE
991	1.21629				0.0791037	0				DYRK1A	Q13627;Q13627-2;Q13627-3;Q13627-4;Q13627-5	DYR1A_HUMAN	DYRK1A	Dual specificity tyrosine-phosphorylation-regulated kinase 1A	DYRK1A	Q13627	1	0.09375	4520.38	4657.48	3892.68	3813.99	4230.47	4902.87	4630.76	4140.93	5490.63	3844.3	4207.4	4723.91	3981.69	3114.49	4084.46	5196.92	4296.7	5162.4	3871.15	5436.17	5919.53	5373.99	4935.37	3939.41	2305.45	1169.6	2628.34	2443.54	2439.11	2228.68	2317.43	2312.02	2659.45	2935.83	2480.65	2087.61	2376.8	2465.11	2801.94	2043.31	2381.51	2320.39	2867.33	3373.46	2240.65	2497.01	2896.37	2524.85	2558.4	896.628	2680.84	2890.62	2613.16	2257	874.916	686.846	2237.66	2727.91	2387.45	1877.36	2235.47	2447.8	2623.94	2288.57	2391.03	1853.5	2078	1834.72	2746.35	1842.17	1234.77	2301.19	2349.89	2848.95	1897.01	2411.06	2189.51	1969.94	2407.35	2442.94	676.477	1829.69	772.859	872.013	878.867	2525.11	2686.37	2263.5	3238.04	2323.51	2319.01	2199.06	2179.8	2314.13	2379.46	956.735	0	0.0416667	0.125	0.208333	FALSE
992	-6.34095				0.282403	0				EARS2	Q5JPH6;Q5JPH6-2	SYEM_HUMAN	EARS2	Probable glutamate--tRNA ligase, mitochondrial	EARS2	Q5JPH6	5	0.0520833	4644.97	5572.04	5943.25	5558.11	5712.94	6268.17	5197.6	4699.18	5512.87	5763.38	5371.35	6547.54	4781	5486.15	4368.22	4421.83	4791.92	5510.57	5357.65	5193.2	6001.59	5170.53	5488.85	5242.78	4890.49	4174.48	4243.83	4051.27	4241.01	4215.84	3942.78	4626.99	3995.52	3282.23	4668.56	3323.8	2088.58	4330.67	4262.39	2784.28	4259.5	3231.01	4475.73	5015.97	3643.24	5214.7	4168.17	4434	2860.79	5670.3	4035.74	3493.96	3815.08	3871.22	4000.57	3605.31	4674.67	4301.65	4508.19	1088.08	4650.93	1204.64	5229.01	3828.67	3470.88	961.748	3667.34	3617.27	3481.67	4212.58	3927.67	3995.7	5309.89	4555.56	4578.18	4996.71	4012.3	2983.35	3800.6	4638.6	3727.56	6060.51	4562.06	3748.06	5388.21	1113.28	4515.79	5278.21	3636.74	4689.57	4539.12	4912.48	4269.71	4992.53	5688.31	1086.99	0	0	0.125	0.0833333	FALSE
993	-6.15774				0.0989795	0				EBP	Q15125	EBP_HUMAN	EBP	3-beta-hydroxysteroid-Delta(8),Delta(7)-isomerase	EBP	Q15125	4	0	60412.7	65703	66348.7	66719.7	67469.1	63180.4	62520.7	62109.9	67189.1	69297.9	58409.8	57248.5	51985.7	50721.8	66035.5	60670.4	55801	47755.4	58241.8	59924.7	54711.2	53352.7	61758.6	56271.6	53093.7	51336.5	46348.2	47379.4	43861.6	42356	50020	50308.1	43863.5	48404.8	42876.4	40136.2	37262.2	48240.8	45731.4	45990.2	43198.2	43629.1	50514.8	47602.6	45990.1	33136.7	45378.4	40348.8	29819.7	42602.2	47107.8	44654.1	34369.7	34985.8	36856.4	41684.5	36563.6	37206.1	44958.9	31778.3	40717.6	49592.2	39473.9	38023.6	34716.8	37396.1	38173.1	43548.7	35154.2	29553.6	36571.4	41370	39331.6	41283.4	45468.8	47047.2	49413.5	34408.6	33828.7	37951.1	35272	35123.8	35597.2	33185.8	36649.1	45717.2	41527.3	31771.6	41832.1	31776.7	39858.6	35316.2	33580.7	33645	38072.3	36588.4	0	0	0	0	FALSE
995	1.16454				0.312791	0				ECH1	Q13011	ECH1_HUMAN	ECH1	Delta(3,5)-Delta(2,4)-dienoyl-CoA isomerase, mitochondrial	ECH1	Q13011	4	0	7834.37	6144.02	5088.79	5558.18	5547.56	4875.95	5015.8	6260.38	4592.32	5967.27	6152.65	6033.37	5341.28	6155.21	6255.68	5445.05	5277.19	5733.38	5841.11	6038.52	5719.45	6253.31	5367.17	6589.69	5932.9	5285.23	6004.36	3786.99	5417.55	5111.98	5618.87	4528.57	5313.29	5062.91	4965.61	5698.07	6823.82	4757.15	5122.38	5966.86	4430.6	5390.63	5648.31	5180.36	5730.39	6633.64	6910.88	5255.47	5796.98	5589	5393.89	4875.7	4692.39	5109.14	5823.6	5309.83	5515.15	6073.62	5406.71	5718.61	4500.65	6453.41	3777.19	4940.92	5209.3	4536.97	5150.82	4804.6	5114.06	4972.18	5547.26	5772.78	5715.66	10015.8	5726.03	4356.61	5015.5	5117.02	5360.49	5643.52	6169.98	5973.26	5215.55	5783.81	5610.65	7232.72	5871.19	6323.95	5836.93	6073.73	5647.44	5553.83	5726.09	5270.06	5409.2	5481.46	0	0	0	0	FALSE
996	0.594044				0.131611	0				ECHDC1	Q9NTX5;Q9NTX5-2;Q9NTX5-3;Q9NTX5-6	ECHD1_HUMAN	ECHDC1	Ethylmalonyl-CoA decarboxylase	ECHDC1	Q9NTX5	2	0.125	2277.65	1210.97	2094.68	2088.15	2076.11	1569.23	2296.89	2216.62	2314.39	2315.73	2119.6	3307.11	2374.32	2522.04	2676.16	2154.44	2134.11	2189.28	2769.74	2926.37	3074.22	2502.1	2346.22	2220.96	1562.95	987.36	1033.24	1836.6	794.681	1608.87	1484.57	1268.57	1466.1	1599.83	1631.71	1302.05	2299.76	2883.97	2138.71	2507.17	1125.04	1982.95	1394.34	1366.2	1607.77	1421.72	1865.55	2554.26	1779.55	1897.22	1455.55	1911.75	1057.73	641.672	1618.3	1784.7	1359.04	1430.47	1439.2	1380.23	1673.85	1257.89	1940.7	1492	1688.03	1237.83	1478.23	1813.51	1546.46	1628.37	1005.49	1280.5	1681.43	2625.2	1832.06	1358.42	1972.16	784.809	1543.73	1760.59	2389.52	1527.42	922.938	1727.21	2093.64	2400.15	1675.9	1865.14	912.755	721.282	1558.75	1168.76	1869.93	1898.3	1254.24	1733.33	0.0416667	0.125	0.166667	0.166667	FALSE
997	1.03295				0.978598	0				ECHS1	P30084	ECHM_HUMAN	ECHS1	Enoyl-CoA hydratase, mitochondrial	ECHS1	P30084	6	0.0104167	6266.39	8052.16	6244.36	6133.63	6253	6821.98	7978.9	7543.56	6568.58	6979.68	8460.63	7676.56	8214.01	9727.47	5525.8	5497.29	7494.89	7913.51	7484.1	7628.76	8018.19	7506.95	8049.09	8404.51	4905.84	5659.44	5304.42	4185.81	5769.76	5380.29	5429.83	6464.99	5979.44	6345.49	5966.23	6234.27	8939.94	5932.72	4299.1	6559.27	5296.78	6067.15	4962.72	6899.76	7057.85	8120.47	6335.81	6112.57	5450.72	4640.06	5258.3	4794.39	6797.67	6512.52	5571.81	5918.8	7655.39	6549.27	5800.24	5679.27	5791.87	4767.16	5066.89	7499.81	7293	7623.11	5654.53	8019.64	7692.73	7627.4	6717.84	5506.56	8332.22	1130.8	5651.06	6205.27	7080.7	7650.71	6243.67	6052.49	7177.53	7926.83	6460.33	6116.5	7054.82	6910.15	7724.39	8513.75	6989.05	7290.56	6016.51	8135.42	7729.28	8255.7	7564.27	6196.88	0	0	0	0.0416667	FALSE
998	1.07575				0.16269	0				ECI1	P42126;P42126-2	ECI1_HUMAN	ECI1	Enoyl-CoA delta isomerase 1, mitochondrial	ECI1	P42126	7	0	8627.28	9080.62	13620.3	12010.9	10134.6	13364.4	11982.1	15133.1	8739.73	13122.5	15976.3	8526.5	7780.74	19531	9379.56	6095.57	10876.3	15784.7	10678.6	14545.7	14508.9	13551.3	12101.6	10765.4	8004.62	5658.82	5248.72	4256.5	6709.46	10143.8	6774.18	7745.86	5183.38	6737.14	8119.71	5311.44	15835	5316.72	4772.4	7173.68	8335.11	9734.98	8021.43	10721.4	7856.05	11562.5	5745.57	6705.19	7387.08	5586.51	7621.5	6937.45	9907.95	11700.4	9928.66	8462.73	9363.48	8193	7435.68	4354.58	6644.87	4857.2	7226.63	8950.45	11735.5	12752.3	9188.83	11130.4	10273.5	10046.2	9111.06	6625.92	12539.2	4311.55	9574.82	10260.1	12999.8	13064.3	10302.1	14363.7	11230.2	11019.5	11050.7	6145.98	13868.6	5516.85	10097	14198.5	13093.8	14445.2	10185.2	10349.2	12933.1	11405	10071.9	4802.67	0	0	0	0	FALSE
999	-6.28794				0.743049	0				ECI2	O75521;O75521-2	ECI2_HUMAN	ECI2	Enoyl-CoA delta isomerase 2	ECI2	O75521	6	0	20076.2	18130	17687.5	18117.2	14690.8	13045.4	14702.8	15677.7	11797.2	13450.2	14760.8	14030.3	17836.8	15802.4	15702.5	16689	17003.4	15967.3	15926.7	14557.1	13702.8	15174.6	14987.4	14048.4	9886.17	9048.04	8295.63	10929	10803.4	9014.97	9615.95	10131	10522.2	10191.8	8921.86	11249.8	14333.2	10997.8	8636.12	10211.5	10095.2	8413.69	8361.69	7542.09	9340.99	11785.3	10420.5	8851.07	7831.15	9335.34	7440.31	9325.67	8950.08	9770.07	9176.91	8123.28	8424.5	9502.22	8360.18	11710.9	9048.01	7203.35	9585.95	9500.84	7676.85	8912.03	8305.16	7188.28	8448.88	7556.84	7167.6	8172.37	10908.5	10115.4	9053.81	8025.64	8540.84	9630.69	9102.56	8031.87	8603.03	9590.82	9647.68	10450.7	8850.93	11207.7	9399.45	8930.3	8507.35	9092.95	9607.48	9683.24	7223.52	7446.73	9259.14	10325.7	0	0	0	0	FALSE
1000	-7.34137				0.275646	0				ECM1	Q16610;Q16610-2;Q16610-3;Q16610-4	ECM1_HUMAN	ECM1	Extracellular matrix protein 1	ECM1	Q16610	2	0.09375	4559.41	3424.36	4832.63	4228.44	4375.69	3708.9	4526.69	5150.6	4673.39	5104.27	5086.18	4639.82	4125.75	3249.08	3829.81	4105.42	5122.55	4266.93	4187.88	4327.35	4022.9	3773.39	4585.36	4604.96	2639.26	3259.37	3687.26	3102.4	3426.15	3006.68	3542.16	2549.31	3722.71	4181.26	2508.14	3570.59	3752.14	928.995	3138.58	2981.59	2993.44	3645.18	3053.97	3361.23	2922.34	4127.26	3872.88	926.555	2230.25	1056.28	822.531	2992.62	2876.99	2769.66	2865.51	3433.34	3564.47	2867.7	3983.29	2716.97	2472.26	2314.96	2694.08	5975.33	3116.21	2527.93	2967.24	2192.15	4337.97	2809.99	875.425	818.646	2461.72	837.117	2967.58	2010.61	3461.88	2852.5	815.115	2225.53	2785.71	4506.72	4129.01	2307.83	3687.07	2986.62	1371.5	3905.66	3363.72	3263.83	3142.96	2570.12	2323.51	3475.1	2626.24	2891.29	0	0.0833333	0.166667	0.125	FALSE
1001	0.960716				1.21824	0				ECPAS	Q5VYK3	ECM29_HUMAN	ECPAS	Proteasome adapter and scaffold protein ECM29	ECPAS	Q5VYK3	42	0	21097.9	20517.3	20899.7	17705.3	14772.2	23114.3	22333.5	22868.1	25841.8	24757.9	23089.6	25186.7	22941.4	21350.8	22118.3	23586.3	22636.1	21529.3	22069.2	22437.5	21380.9	21231.1	23479	22767.1	17760.1	17054.3	15825.2	14995.6	16315.4	15580.6	16081.9	16328.8	16609.1	15557.2	16599.5	16492.7	15925.5	15631.8	15263.9	18224.3	14614.1	14936.7	15006.6	14722.6	15977.8	13625.7	17096.5	15617.6	15628	14471.2	15279.6	14573.4	13536.1	12781.3	14279.2	14230.7	14074.9	14106.9	14256.4	16316.3	16368.4	14658.7	15632.1	14177.1	14272.2	15181.7	14552.7	16187	14705.9	15466.3	16238.5	14753.1	17803.1	16281.7	17061.3	15335.5	15891.6	15293.1	15088.3	14889.9	14383.5	15846.6	15647.2	18199.9	15781.8	16001.3	16324.9	14200.3	15650.1	15967.6	15401.8	16223.7	14619.6	14836.6	15501.7	16749.5	0	0	0	0	FALSE
1002	2.03735				0.0385118	0				ECT2	Q9H8V3;Q9H8V3-2;Q9H8V3-3;Q9H8V3-4	ECT2_HUMAN	ECT2	Protein ECT2	ECT2	Q9H8V3	3	0.166667	5431.53	5777.78	5896.15	6225.8	5336.44	5554.94	5394.79	4793.9	5942.28	5101.38	5060.66	6465.8	4960.23	5216.19	7103.7	6206.81	4669.75	5905.13	3771.67	5821.9	5837.48	5898.26	5478.28	4904.77	702.781	801.42	3853.36	4417.56	865.404	3876.55	3998.01	5221.21	2184.76	4170.01	743.757	3432.16	2942.09	3755.29	4099.29	4262.95	5062.8	3765.36	802.201	3841.5	3802.75	4629.83	3653.08	3324.89	994.592	3400.23	2693.94	910.056	2177.69	3370.55	2968.7	2526.72	901.853	4249.7	3470.87	1048.32	804.927	994.661	2272.98	4134.71	2827.83	3599.09	2730.23	3507.02	3550.35	3182.78	2859.35	2059.42	778.33	6519.78	3044.13	4483.8	946.771	942.602	2751.28	3602.86	2661.99	4194.77	4369.94	4066.99	4441.98	932.103	2850.56	6327.81	2810.59	4150.98	3901.72	4215.03	662.802	3003.41	5096.42	4035.7	0	0.208333	0.25	0.208333	FALSE
1003	1.6315				0.0526795	0				EDARADD	Q8WWZ3;Q8WWZ3-2	EDAD_HUMAN	EDARADD	Ectodysplasin-A receptor-associated adapter protein	EDARADD	Q8WWZ3	1	0.364583	2709.81	1188.98	2757.95	2959.41	4533.67	3971.53	4829.03	4159.93	4705.91	4428.61	4470.72	1118.43	3334.25	3542.76	2712.4	3867.74	3172.02	4707.51	4204.89	4615.91	4483.09	3814.61	4719.45	2750.33	1114.8	1249.93	922.529	1895.43	2316.1	1958.76	2589.92	2190.48	3314.18	3258.97	2434.21	992.069	2159.48	2179.17	2313.71	982.955	1772.79	1685.09	993.733	2771.4	1893.24	2408.85	2531.85	909.09	1839.94	748.03	2159.52	2060.89	803.874	794.414	2144.67	2222.31	1830.74	2005.64	2370.53	986.868	694.601	874.043	957.257	815.805	858.5	2288.49	1721.95	2363.65	2131.23	1972.51	587.651	781.74	1075.28	1239.76	1376.41	2900.57	2869.8	2052.5	1018.58	2390.35	886.431	1044.52	2996	819.434	737.351	876.993	1082.3	1102.68	2087.25	847.203	904.774	889.537	2614.93	2182.55	1294.57	2543.71	0.0833333	0.291667	0.458333	0.625	FALSE
1004	2.1929				0.038337	0				EDC3	Q96F86	EDC3_HUMAN	EDC3	Enhancer of mRNA-decapping protein 3	EDC3	Q96F86	12	0	7540.51	8661.03	7359.03	8426.33	7836.21	8226.39	8483.9	7851.82	8281.31	7970.99	7441.61	7659.94	8518.39	9435.95	7715.56	8819.72	8726.32	6886.66	8253.26	7976.39	8214.32	8516.03	7975.91	8299.14	5191.16	6282.97	4795.46	4808.87	5170.26	4813.47	4875.62	5315.7	5186.46	4385.16	4125.2	4647.84	5110.52	4624.57	5116.63	5421.89	5317.91	5042.73	4872.45	5419.59	4994.42	4461.74	5750.25	4720.03	4469.28	5117.82	4541.24	4632.7	4262.89	3931.26	4106.17	4009.78	4217.98	3395.22	4175.01	4352.79	3835.21	4354.08	4161.72	4051.52	4562.44	3957.27	3911.11	3986.04	4198.26	3970.96	4299.67	3838.82	4680.66	5459.97	4133.82	4526.17	4490.63	4013.78	3722.15	4402.4	4371.4	4706.4	5176.45	4335.9	4628.63	4168.78	5166.43	4259.48	4674.04	4701.16	4433.7	4341.96	4133.1	3989.67	4414.38	4515.1	0	0	0	0	FALSE
1005	-5.89379				0.944505	0				EDC4	Q6P2E9	EDC4_HUMAN	EDC4	Enhancer of mRNA-decapping protein 4	EDC4	Q6P2E9	19	0	49932.4	47070.3	43138.7	38314.5	36118.3	48471.3	42852.7	41642.3	48356.4	44473.3	40688.2	43157.3	46074.8	41389.5	43712	43459.2	41614.8	39362.9	42291.7	43675.7	42412.5	42751	46620.5	46737.8	32981.7	33527.8	32477.8	30511.9	30623.3	29341.3	31543.1	30954.3	29765.3	29310.2	32007	31661	25413.7	33531.5	31791.4	29868.1	30443.6	31628.1	32524.2	32348.8	32304.8	29281.5	31688.3	31664.9	24646.4	26942.8	27980.7	29241.4	26698.5	24209.9	27381.5	29371.5	27507.9	27114.9	27430.2	27118.3	27749.7	29831.9	27178.5	22883.8	26921.4	26506.2	27004.1	26306.5	29788.7	26211.2	28051.2	30327.9	30006.8	30803	28285.6	28036	28537.7	24886.7	25800.6	26884.3	26298.8	30943.8	31362.6	28278.5	31066.2	31555.5	30169	27006.5	27646.4	28773.9	26733.5	28647	26551.4	24499	28173.5	28838.4	0	0	0	0	FALSE
1006	1.15554				1.8624	0				EDEM3	Q9BZQ6;Q9BZQ6-2	EDEM3_HUMAN	EDEM3	ER degradation-enhancing alpha-mannosidase-like protein 3	EDEM3	Q9BZQ6	4	0.21875	4678.54	4847.47	4050.71	1041.4	4415.28	4479.47	4283.67	3588.34	3845.43	3909.65	3861.73	3661.81	3847.87	3853.58	3495.31	3654.31	3692.82	3216.86	3852.94	3489.87	3531.99	3950.28	4073.52	3606.61	3336.43	3097.25	2302.79	2946.98	3255.21	3702.98	3163.62	2902.9	3381.49	3261.39	3333.19	2220.53	2473.36	2839.36	908.825	2998.3	3653.91	3139.19	3193.43	3173.95	3615.03	708.37	2509	2406.97	1664.44	896.727	790.78	2404.79	728.818	2812.1	983.482	2543.2	871.802	734.216	2701.7	3057.98	4351.37	3272.85	2163.04	2543.74	1876.95	683.157	1010.33	2848.13	2483.19	820.574	1108.53	961.99	3033.12	1115.58	1064.55	2867.72	2953.5	2243.34	2948.85	3798.81	828.103	2706.81	3866.72	1191.08	2778.51	1027.62	980.082	649.405	2507.55	3201.9	2511.25	2463.17	3140.81	2599.88	3644.09	2264.74	0.0416667	0.0833333	0.458333	0.291667	FALSE
1007	-5.40721				2.2966	0				EEA1	Q15075	EEA1_HUMAN	EEA1	Early endosome antigen 1	EEA1	Q15075	7	0.145833	4274.18	3833.42	2950.55	2747.21	3629.64	3374.69	3187.72	3018.28	3251.76	3172.23	2723.95	3182.01	3223.46	2766.65	3305.65	2892.67	2723.17	3004.7	3546.1	3362.65	3107.28	3227.96	3965.71	3717.47	992.895	1114.14	2453.46	2300.96	2450.15	2215.33	990.339	2814.82	2226.86	3145.85	1953.38	2197.18	2706.27	2809.18	2787.9	2268.57	2431.5	1595.41	2835.17	2748.8	2437.53	712.575	2625.23	2552.54	2388.41	1141.04	872.261	802.778	2248.06	1919.63	2525.58	3540.54	708.383	2402.43	2439.95	908.599	2962.91	4040.3	949.361	2557.73	806.785	2450.27	2809.08	2355.29	3017.84	1985.37	2942.21	3273	3065.29	4855.28	2917.09	3185.97	2879.15	2795.52	2931.61	2970.18	2798.18	2704.39	2647.88	2596.76	3090.88	3218.33	2494.65	2693.4	688.878	2128.72	915.904	2627.18	910.137	2473.33	2421.72	2652.33	0	0.166667	0.291667	0.125	FALSE
1008	1.68196				0.0175671	0				EED	O75530;O75530-2;O75530-3	EED_HUMAN	EED	Polycomb protein EED	EED	O75530	6	0.0625	9125.89	6183.13	6104.06	7033.3	7658.99	6332.98	7239.56	7757.66	7709.81	5503.11	6120.28	8685.18	6722.75	7162.6	4609.69	7054.24	6389.37	6549.92	7346.89	7325.57	7419.69	7314.77	7713.49	5849.71	4128.41	3924.42	4178.53	5178	4746.49	5203.92	5871.72	5132.09	5273.01	5254.38	4423.54	4365.03	4261.88	5009.41	4910.94	4298.62	6687.65	5489.68	5940.63	6110.53	4888.09	5937.53	4944.57	5595.19	5271.85	841.051	4257.8	5518.38	4888.12	5503.12	4749.01	4469.17	4910.62	4243.61	4809.39	4703.08	3502.6	1221.6	3645.16	3535.16	4664.67	4704.13	4839.36	1076.04	5218.33	3617.47	3637.3	4111.2	5183.68	1027.89	6237.1	4878.71	952.698	5328.44	4577.02	4747.81	4735.3	4538.53	4484.71	5069.75	5188.17	1150.18	5172.02	5562.43	4435.56	5709.92	4547.13	4095.52	4692.97	5019.27	5690.07	3579.03	0	0	0.125	0.125	FALSE
1009	1.40253				0.23108	0				EEF1A1	P68104;Q5VTE0	EF1A1_HUMAN	EEF1A1	Elongation factor 1-alpha 1	EEF1A1	P68104	11	0	47257.7	33675.8	32083.9	32899.1	39202.3	34602.5	37789.2	28783.7	38502.3	34891.5	40381.7	35806.6	38643.8	36402.7	34759.4	34960	37923	36442	38254	37250.2	39650.3	38892.2	37049	41332.8	21602.3	22478.5	21112.5	22045.5	20746.8	25110.9	23227.6	27379.4	17712.4	26796.8	33052.7	32137.1	29547.6	28741.5	36565.6	20322	31765	34899.5	22145	24396.2	30464.6	27606.1	15895	29815.7	23055.8	22649.2	26557	21751.9	20816.7	17184.9	27384.8	23191.6	18548.3	25844.6	20294.3	24596.4	25072.8	19795.9	24129.7	21758.3	25366.1	20822.9	25497.8	18192.4	26327.6	26106.5	17570.4	27728.5	32341.2	23621.2	34018.5	31902.3	41765.4	26257.9	43623	47680.4	27799.4	42918.7	33575.4	30837.5	37963.8	32275.6	26117.7	35750.5	34464	43547.6	33381.4	38468.2	38211.8	40406.7	48736.3	32287.6	0	0	0	0	FALSE
1010	-6.31196				0.0517901	0				EEF1A2	Q05639	EF1A2_HUMAN	EEF1A2	Elongation factor 1-alpha 2	EEF1A2	Q05639	11	0	2.69034e+06	2.72607e+06	2.56378e+06	2.78439e+06	2.66961e+06	2.61605e+06	2.73895e+06	2.73277e+06	2.60213e+06	2.51549e+06	2.55724e+06	2.66589e+06	2.62986e+06	2.92374e+06	2.77148e+06	2.77881e+06	2.3675e+06	2.68387e+06	2.55606e+06	2.66213e+06	2.65063e+06	2.62776e+06	2.62176e+06	2.41075e+06	1.75014e+06	1.69996e+06	1.69099e+06	1.7551e+06	1.73844e+06	1.67465e+06	1.80082e+06	1.59608e+06	1.80981e+06	1.89138e+06	1.65563e+06	1.71738e+06	1.71177e+06	1.93413e+06	1.91089e+06	1.83625e+06	1.71815e+06	1.56262e+06	1.78671e+06	1.66235e+06	1.60424e+06	1.67159e+06	1.93168e+06	1.61346e+06	1.33933e+06	1.494e+06	1.359e+06	1.60096e+06	1.45847e+06	1.4292e+06	1.34022e+06	1.40717e+06	1.45411e+06	1.39925e+06	1.59351e+06	1.31218e+06	1.2179e+06	1.31987e+06	1.2184e+06	1.28134e+06	1.18621e+06	1.24808e+06	1.30256e+06	1.38811e+06	1.43945e+06	1.19902e+06	1.44632e+06	1.33965e+06	1.23694e+06	1.53597e+06	1.29206e+06	1.30481e+06	1.19203e+06	1.29366e+06	1.37518e+06	1.35196e+06	1.31939e+06	1.2902e+06	1.34508e+06	1.25372e+06	1.27057e+06	1.43956e+06	1.32256e+06	1.46591e+06	1.32892e+06	1.35726e+06	1.28469e+06	1.41011e+06	1.3054e+06	1.35873e+06	1.45592e+06	1.4056e+06	0	0	0	0	FALSE
1011	-3.73872				0.520506	0				EEF1B2	P24534	EF1B_HUMAN	EEF1B2	Elongation factor 1-beta	EEF1B2	P24534	3	0.0833333	19399.1	14893	18449	16147.2	13042.2	15370	18723.5	16718.1	20679.4	13610.2	15451.3	22384.9	18257.6	15373	20231.3	11928.4	17632.6	14225.5	14188.9	17002	14826.2	17290.4	16684.3	18002.2	22199.4	19144.5	20119.1	20231.9	1015.51	13762.4	15752.4	21033.1	14840.3	22179	21137.1	20574.6	13745.1	14553.6	21934.8	12612.4	13444.8	16085.6	15638.2	14624.4	15065	13581.2	19433.8	21145.9	13742.1	20629	21704.8	1069.03	14260.6	10892.3	15184.2	20443.9	12857.9	15168.2	21247.9	997.69	16912.6	1285.18	816.98	10927.5	14101.3	13724.5	11975.2	15696.8	14415.7	13583.3	21632.7	23590	15232.7	1124.76	12199.6	17056.1	23950.8	9389.53	14944.2	17407.1	12034.1	13854.8	25392.9	23681.5	17833.9	1708	23036.7	11776.4	16120.1	14956.6	15422.3	11575.3	12660.5	13441.1	856.682	20930.7	0	0.0416667	0.166667	0.125	FALSE
1012	-7.12542				0.0404372	0				EEF1D	P29692;P29692-2;P29692-3;P29692-4	EF1D_HUMAN	EEF1D	Elongation factor 1-delta	EEF1D	P29692	4	0	23988.4	25338.8	26375.1	26160.9	24283.5	29186	23991.3	27746.3	24984.2	23086	25216	24558.5	21740.7	27689.3	22651.4	23903.9	24895.3	27578.3	25132.6	23674.7	21212	27924.5	24424.2	25021.1	11831.5	13530.7	15326.5	15106.5	13241.1	14264.3	14520.5	14083.1	17440.3	18500.7	12520.6	16050.5	21693.3	13047.2	12673.9	15745.4	13001.2	11930.1	13923.5	14309.1	14648.7	18138.2	19145.6	17628	13081.5	13492.3	11690.9	10792.8	13085.1	17183.7	13166.3	10704.2	14144.5	15197.5	15349.1	10724.9	9478.46	8596.56	9773.72	16811.5	13918.9	13598.1	13585.3	14423.9	11451.4	13335.2	15395.8	9926.34	13002.6	9772.46	15817.9	8396.34	9592.66	18789.5	14564.9	10778.3	19255	14406	11547.6	14098.7	11494	9005.55	13841	17909.5	12306.5	14004.4	13550.3	14727.1	17549.3	19777.1	9941.66	10890.6	0	0	0	0	FALSE
1013	2.08109				0.133609	0				EEF1E1	O43324	MCA3_HUMAN	EEF1E1	Eukaryotic translation elongation factor 1 epsilon-1	EEF1E1	O43324	2	0.03125	9045.65	8783.36	7768.67	8903.16	10738.7	8137	7719.25	9437.49	9072.93	9682.15	8766.28	7925.01	7571.57	9318.78	9728.01	8447.36	9691.52	9913.58	9270.35	9854.8	9791.46	9262.44	9922.08	9509.03	4027.16	3465.57	4914.37	5311.7	5353.04	6495.98	4474.26	4845.45	5714.6	5586.24	6085.53	6886.28	6555.01	5022.46	5263.61	5736.29	4382.36	6071.27	5853.82	4650.35	5594.42	5695.73	4148.35	6339.36	4093.28	4710.44	4539.21	3868.95	4871.51	6494.21	4250.05	4198.51	5899.83	5139.96	5180.62	4461.18	4141.06	1444.13	5228.94	6068.42	827.367	4477.75	5571.25	5254.13	5654.15	4850.57	5170.02	4371.46	5528.11	4386.87	5246.2	5061.91	5313.06	7376.66	7239.5	6909.67	6927.57	6294.24	5635.81	5552.81	4593.84	4441.63	4956.95	5704.18	5536.6	5617.26	6333.32	6584.83	7584.25	7156.44	5104	865.016	0	0	0.0833333	0.0416667	FALSE
1014	1.82418				0.0374477	0				EEF1G	P26641;P26641-2	EF1G_HUMAN	EEF1G	Elongation factor 1-gamma	EEF1G	P26641	16	0	62747.5	54811.2	52775.3	73805.1	78185.3	73520.4	74560.4	85150.9	82470.4	78350.5	84736.8	73859.5	68879.1	71952.8	66066.4	77480.4	77352.9	78414.3	85281.2	73567.8	67119.5	72162	69627.6	70893.3	37307.4	31277.1	33657.1	38183.7	41320.7	44146.9	43361.9	44882.2	43675.7	44089.4	38401.8	40466.9	49610.7	31380.1	31097.4	46718.2	39766.2	42394.5	43052.3	40038.2	42853.2	48533.9	42663.9	34542.4	30181.5	26576	29153.4	31777	37056.8	42764.3	38928.4	30579.9	38787.9	33551.8	36164.8	33783.5	28053.4	23956.6	27298.6	41870.8	38933	41938.4	39181.3	45282.1	38029.8	37252.9	36891	34686.6	36666.6	29094.3	33936.6	35728.8	31333.2	46735.1	42860.3	36155.3	38669	39822.1	37880.7	40966.7	36310.1	28154.2	29623.9	45423.9	38057.5	43439.6	39350.9	41215.5	40897.1	44857.2	30924.7	28502.7	0	0	0	0	FALSE
1016	-8.78586				0.029987	0				EEFSEC	P57772;P57772-2	SELB_HUMAN	EEFSEC	Selenocysteine-specific elongation factor	EEFSEC	P57772	2	0.229167	5248.52	2996.18	4537.46	6108.99	5177.57	5774.86	6010.91	6608.84	5850	5263.17	5913.32	1099.4	5666.39	4393.33	5377.68	6123.67	5382.74	6789.57	6088.78	5291.63	5754.7	5805.7	5434.83	5288.85	5980.5	4556.82	4874.3	4407.29	6249.91	4326.27	4385.31	3753.73	5710.49	4124.21	4200.76	5149.75	3420.61	2610.43	3381.87	4754.56	3425.04	4956.36	3880.61	3437.55	4544.26	3891.11	993.232	860.19	935.834	953.811	2731.46	4696.76	3169.07	4127.15	3266.35	796.075	5202.07	4161.21	815.897	1080.53	867.626	1282.9	1068.56	3403.08	3921.04	3518.33	4082.62	4517.05	3606.35	3106.96	959.378	1106.68	910.705	959.257	830.04	832.601	4218.28	3892.73	3727.66	4283.74	4446.69	3901.7	747.975	1202.33	3376.32	4113.28	1148.35	3347.74	4935.56	3738.41	4272.16	3707.06	4554.62	702.532	1127.85	4965.13	0.0416667	0.0833333	0.416667	0.375	FALSE
1017	1.33575				0.985582	0				EFHD2	Q96C19	EFHD2_HUMAN	EFHD2	EF-hand domain-containing protein D2	EFHD2	Q96C19	2	0.0104167	4192.18	6278.41	1350.96	6327.71	7269.48	5646.03	5218.5	5627.92	4585.14	3594.96	5741.96	4644.04	5576.69	5528.17	5696.99	5769.89	5516.35	5806.48	6057.72	4936.04	6897.42	5507.96	5958.56	6670.89	4297.38	4939.39	3697.64	5013.34	3948.19	3428.55	3508.19	5497.81	3680.28	3897.29	5559.59	5177.88	5124.2	4843.34	5746.18	4657.73	3710.58	4643.02	4360.27	3923.98	4303.83	4479.4	3846.76	5814.26	4048.63	4627.16	4301.06	5115.41	3256.55	3753.37	3115.51	3469.62	3037.6	4075.4	5224.61	4810.67	3251.35	5851.99	4776.95	3916.39	2647.12	2711.08	3498.95	2807.11	3251.44	3148.6	5401.99	4313.33	3830.05	4692.76	4995.17	4508.59	4592.56	3697.42	3005.65	3927.17	4583.81	3970.71	4871.94	4058.96	4216.04	5458.34	5318.34	3535.96	3453.76	3232.96	4104.92	3221.82	3946.27	3462.33	4220.23	6018.95	0.0416667	0	0	0	FALSE
1018	1.63759				0.0776236	0				EFL1	Q7Z2Z2;Q7Z2Z2-2	EFL1_HUMAN	EFL1	Elongation factor-like GTPase 1	EFL1	Q7Z2Z2	7	0	5527.82	6058.13	6489.82	6074.2	5799.19	7412.77	7599.59	8439.12	7590.5	7603.58	6549.44	7327.64	7289.57	6806.97	7000.22	7590.45	6822.36	7017.33	7029.93	7115.49	6469.42	6818.56	7438.74	6773.28	5825.08	5108.21	5227.71	4184.13	5159.41	5038.36	4981.78	6134.14	4613.81	5884.66	5467.85	5613.62	5155.06	5745.27	4834.75	4600.12	5137.87	5643.92	4749.13	5539.34	5412.13	5592.82	4135.48	4492.84	4428.82	3727.23	4648.76	3997.27	4641.84	3640.62	4575.93	4575.26	4418.86	4478.06	4127.19	4063.96	3972.21	5186.58	5056.66	4945.87	4740.77	4699.92	4204.34	5324.68	4416.97	5148.5	5075.16	4811.88	5400.63	5658.12	4459.28	4922.25	5434.72	5358.35	5230.46	5092.35	4221.7	4955.87	5198.17	5354.94	5462.15	5829.45	4732.66	4393.88	4414.95	4574.04	4276.72	4729.9	4336.5	4871.72	5480.68	5073.33	0	0	0	0	FALSE
1019	1.72267				0.439662	0				EFTUD2	Q15029;Q15029-2;Q15029-3	U5S1_HUMAN	EFTUD2	116 kDa U5 small nuclear ribonucleoprotein component	EFTUD2	Q15029	22	0	26189.2	26141	27084.4	25476.4	24426.2	26223.1	29449.5	30240.2	26811.1	27980.7	30213.4	28102.9	27235	26094.8	25290.2	28897	29116.1	29438	27737.5	29668.6	29258.9	28030.9	26246.4	25666.3	18120	18180.3	18958.5	19044.9	19146.8	23230.3	20004.8	19173.9	20613	19532.3	17651.3	17512.7	21560.1	14928.5	18712.5	20958.1	20455.6	20153.8	18548.2	20556.7	19992.9	20597.3	17885.3	17210	21207.8	14817.5	17258.1	16840	20281.7	20335.6	18570	18091.9	18429.5	17978.4	16449.1	15197.1	19865.3	14533.2	15750.2	18594.6	18857.5	20451.1	18002.6	18349	18006.5	17523.9	15478.1	14498.7	22093.4	15665.6	19382	19832	19566.9	21784.8	20551.2	21186.9	19733.2	19695.9	16171.8	18650.5	20577.3	16795.3	16454.6	20613.6	22980.2	21796.6	21751.8	22164.8	21203	22189.5	18586.8	17315.9	0	0	0	0	FALSE
1021	-5.21308				1.00086	0				EHBP1	Q8NDI1;Q8NDI1-2;Q8NDI1-3	EHBP1_HUMAN	EHBP1	EH domain-binding protein 1	EHBP1	Q8NDI1	1	0.1875	2129.37	2031.93	1345.92	1273.1	828.08	1177.79	630.683	1274.55	1551.67	1422.75	1074.94	1658.64	1668.73	1581.26	1321.09	1888.83	1334.99	681.221	1496.58	1413.38	1811.79	1639.53	1092.89	1581.83	986.539	797.701	721.154	1161.93	1136.54	997.874	1234.94	792.944	870.952	1210.4	881.716	887.861	879.455	1685.99	960.98	1194.32	1009.48	929.275	1156.66	1268.39	1191.37	749.349	1167.08	1845.79	1211.18	1019.41	570.996	908.278	1061.89	763.869	599.81	602.105	935.645	771.557	827.142	954.457	1314.83	1144.84	1011.28	873.23	1065.8	768.232	893.977	934.458	1170.83	866.237	786.945	988.064	906.736	1792.6	1186.59	795.411	735.773	692.415	886.692	509.334	919.435	714.535	1219.65	1032.95	817.792	1138.94	1080.6	1074.2	1209.9	732.834	1112.29	1241.43	1055.12	1000.86	1031.77	1660.99	0	0.166667	0.333333	0.25	FALSE
1022	-5.80226				0.368899	0				EHBP1L1	Q8N3D4	EH1L1_HUMAN	EHBP1L1	EH domain-binding protein 1-like protein 1	EHBP1L1	Q8N3D4	7	0.0208333	3611.53	3673.65	3484.44	2915.71	3534.05	3080.81	3328.48	3807.97	3330.01	3467.19	3334.82	3567.36	3665.27	3076.25	3569.49	3696.8	3794.69	3517.81	3512.62	2825.6	2760.26	3365.41	3085.17	3142.73	2044.23	2981.37	3289.86	2319.65	3345.54	2352.79	2416.7	2887.69	2672.96	2719.82	2228.26	3901.55	1895.73	3030.95	2134.58	2645.6	2256.9	2751.8	2470.53	2209.82	2451.25	2375.85	2258.32	2138.05	2937.14	1671.32	2754.85	1881.7	2383.16	2672.16	1803.9	2104.4	1917.36	1700.24	2204.16	2575.02	1495.51	1216.11	2990.94	2078.17	2714.62	2242.71	2449.38	2499.63	1834.28	2031.6	2827	1088.65	2138.9	3393.14	2799.84	2192.15	2339.76	2113.94	1880.7	2077.5	1914.48	2649.43	2034.5	2808.69	2456.24	3327.81	1749.73	1993.07	2238.81	2114.16	2482.69	2393.87	1944.71	1943.59	2256.66	1952.56	0	0	0.0833333	0	FALSE
1023	0.323507				1.22811	0				EHD1	Q9H223;Q9NZN3;Q9H4M9	EHD1_HUMAN;EHD4_HUMAN	EHD1;EHD4	EH domain-containing protein 4	EHD1	Q9H223	1	0.03125	1464.17	1507.66	1709.38	3703.87	4117.38	3228.13	5431.66	7592.11	6574.58	7434.91	9180.71	8108.98	8221.93	5025.07	7078.09	6151.48	5207.14	7995.02	7778.01	6007.35	6248.63	5033.94	7169.05	5647.33	4561.36	3748.72	4638.44	5183.25	4430.65	4213.71	4506.92	5127.82	4665.78	4363.75	6078.87	4738.15	5505.44	4426.69	5259.86	7637.04	4997.41	6921.33	6563.42	5517.07	5492.41	6361.81	6880.52	6140.8	6085.49	3973.41	3976.14	2851.46	4318.66	3847.88	3198.7	2859.76	3171.09	5829.7	4796.91	4803.72	3800.56	5307.31	4187.72	5491	5350.94	3932.96	5282.73	5296.5	3250.86	5217.82	5223.01	4726.06	5225.85	6330.28	4589.21	6117.83	6507.6	5802.97	7464.74	7072.85	7104.6	6052.98	5756.84	6677.2	4891.3	4052.01	5188.33	5184.6	4885.56	4859.01	6026.33	5367.51	5237.51	6295.04	5564.87	5859.78	0.125	0	0	0	FALSE
1024	-9.81309				0.0396992	0				EHD1.1	Q9H4M9	EHD1_HUMAN	EHD1	EH domain-containing protein 1	EHD1.1	Q9H4M9	5	0	6391.45	7242.12	6237.06	6748.34	6716.7	6898.59	6800.92	7524.72	5705.14	6656.95	6273.64	7638.57	7400.71	6301.13	7329.69	7466.7	6867.66	7128.79	6138.64	6939.99	6522.03	6366.65	6130.48	7326.68	4187.25	5001.16	4328.41	5117.46	4643.48	4848.69	4890.31	4153.29	6089.59	5884.44	4855.11	5741.46	6526.39	6557.1	4817.93	4805.15	4628.35	4742.24	4558.07	4309.04	4775.64	5344.6	4149.7	4953.72	5235.76	4545.9	5358.27	3879.25	4207.69	5081.68	3940.78	3904.6	4894.93	4846.3	4687.61	2548.46	4943.42	3749.06	4262.61	4549.53	4749.79	3682.61	4609.67	4415.35	4835.43	4945	4039.3	5556.48	5019.23	6868.81	5586.11	4877.42	4624.21	5497.2	4804.77	5669.29	5094.72	5202.34	4319.17	4634.02	5029.18	4880.73	4436.86	5955.86	5405.55	5681.87	4979.96	5143.86	4611.31	5416.16	4372.92	5887.91	0	0	0	0	FALSE
1027	-2.58746				0.13567	0				EHMT1	Q9H9B1;Q9H9B1-3;Q9H9B1-4	EHMT1_HUMAN	EHMT1	Histone-lysine N-methyltransferase EHMT1	EHMT1	Q9H9B1	4	0.0520833	4913.4	5820.42	4387.18	4744.74	3912.91	5086.91	4876.91	5215.36	4705.04	4882.81	5244.32	3851.06	5390.69	4283.73	4229.44	5747.33	4212.08	4671.56	4900	5172	5374.82	5283.58	5855.24	4677.67	2939.62	3354.65	3032.37	2856.66	2969.56	2798.12	3566.99	3362.13	3949.27	3302.67	3137.28	3008.94	2933.71	3452.3	779.499	3164.28	2205.95	2557.74	2587.74	3320.3	2532.98	2576.28	3762.87	2834.36	2338.49	3264.94	2516.9	2490.33	2513.38	2409.1	2425.6	3010.81	2998.54	1926.89	2694.52	1988.92	2872.52	3999.8	2880.84	2642.92	863.527	2061.51	2244.56	2618.7	2076.97	2025.25	2335.96	3866.3	2713.17	2898.37	2463.25	2251.77	2600.22	976.747	2317.11	2153.98	2240.79	2555.83	772.337	2917.15	919.597	846.199	2257.98	2319.95	2552.86	2790.3	1853.1	2756.22	2696.15	2385.23	2795.68	3124.64	0	0.0416667	0.0416667	0.125	FALSE
1028	-9.97254				0.688481	0				EHMT2	Q96KQ7;Q96KQ7-2	EHMT2_HUMAN	EHMT2	Histone-lysine N-methyltransferase EHMT2	EHMT2	Q96KQ7	4	0.0104167	6489.32	6211.81	5720.89	6232.38	5553.37	6855.82	6692.7	6572.74	5958.54	6046.74	6602.27	5156.08	7759.05	4956.79	6835.21	5604.56	7540.69	6803.17	5877.58	6417.97	6918.45	5614.87	6375.98	6408.81	5127.2	4660.82	4654.94	5499.51	4774.3	4705.58	4091.84	3496.76	4481.15	3799.04	4266.31	3557.09	4858.62	4744.02	5032.95	3505.1	4431.31	4857.12	4957.85	3778.1	4244.9	4213.83	4394.61	5320.8	4157.84	3371.53	4086.49	4836.71	3929.78	3142.48	3930.7	4166.02	3579.04	4168.98	2598.97	3120.39	4123.19	3604.43	4328.9	3260.75	3950.67	2878.33	2928.59	3660.98	3708.73	3717.99	4647.08	3697.72	4117.23	4640.73	6760.75	4124.94	4489.33	3764.93	4068.35	3786.75	3125.75	4551.7	3636.5	4091.62	3393.2	4524.19	4173.66	3893.96	814.541	3669.84	3699.87	3777.75	4422.75	3732.93	4154.4	4736.97	0	0	0	0.0416667	FALSE
1029	-6.79572				0.943739	0				EI24	O14681;O14681-3	EI24_HUMAN	EI24	Etoposide-induced protein 2.4 homolog	EI24	O14681	1	0	10321.8	9926.49	11514.1	12035	10820.8	8876.55	8613.24	6666.67	9148.4	9374.91	7281.84	7928.72	8791.56	5640.91	9914.6	9614.49	8843.59	6668.68	7432.67	8551.27	7972.9	7743.12	8267.34	8857.33	8527.08	8004.1	7662.74	7849.28	7864.66	7073.46	7841.46	7552.25	7271.28	8124.47	7466.76	8397.73	6217.39	9153.73	8455.45	6612.01	6561.29	7649.15	8434.33	7266.7	7226.93	5938.79	6607.34	6653.27	6524.56	9214.69	6554.3	7939.54	6084.46	6455.55	6322.34	7534.91	5812.29	7111.5	6216.32	6422.72	7971.37	9279.5	7872.93	5916.4	4911.73	6186.71	5893.51	5191.24	6982.9	6758.31	7034.36	7832.25	7183.86	11024.7	7455.23	9050.25	7385.18	5619.86	6660.03	6329.96	5712.24	6930.63	7881.94	7203.39	5319.85	10474.3	8290.24	5485.16	5702.75	6498.33	5009.58	5382.96	6289.16	5530.18	7404.68	7166.77	0	0	0	0	FALSE
1030	-5.83968				0.24889	0				EIF1	P41567;O60739	EIF1B_HUMAN;EIF1_HUMAN	EIF1;EIF1B	Eukaryotic translation initiation factor 1b	EIF1	P41567	3	0.0729167	6768.58	4225.73	5528.71	6184.81	5820.8	4472.91	4736.59	6384.09	5193.38	4664.16	6402.07	4477.55	5020.67	3207.36	5315.72	5753.52	4876.8	6929.35	4881.17	6235.06	6145.7	5736.02	6742.96	6095.01	2676.62	3858.4	4554.32	4301.19	3919.01	3733.58	3900.29	4137.81	4335.64	5084.1	4414.09	3728.78	3445.46	3823.09	4079.9	3351.68	3289.48	3361.96	4523.09	3808.37	2840.42	4376.7	4496.71	6754.41	2653.6	3724.43	3734.51	3282.51	3049.21	4355.62	3701.3	3479.04	3119.14	4252.62	4575.64	1236.74	3690.89	1054.9	2713.05	3604.88	3668.72	2596.24	3580.46	3206.62	833.543	3400.08	5253.66	3554.92	1030.89	1045.56	3248.58	3934.27	4261.94	4426.17	4744.57	4285.2	5224.3	3982.15	5163.75	835.71	3359.5	924.589	3411.89	3700.9	3467.39	2678.06	5028.85	2858.07	4841.37	3227.58	3709.43	4886.08	0	0	0.125	0.166667	FALSE
1031	0.414446				0.721959	0				EIF1AX	O14602;P47813	IF1AX_HUMAN;IF1AY_HUMAN	EIF1AX;EIF1AY	Eukaryotic translation initiation factor 1A, Y-chromosomal	EIF1AX	O14602	1	0.197917	3390.83	3218.51	1076.69	1260.65	1092.53	1332.41	1023.94	1400.36	2161.59	1632.4	4974.26	5567.81	4833.84	9565.47	1349.31	1067.85	1435.99	1137.31	1110.2	3033.63	2417.85	7456.58	4015.98	6809.88	2944.6	5692.43	3612.69	1667.75	831.173	968.977	1548.35	3203.35	4519.84	9700.46	6597.49	7136.85	7459.52	5626.21	3909.81	2904.43	737.37	2016.99	2609.88	3635.47	8597.4	8710.34	6209.28	9412.5	4083.92	6441.1	6387.68	2362.41	2572.72	2177.78	2711.88	2362.93	6492.57	9259	6054.57	6355.16	4239.46	3758.51	2854.33	1542.64	847.487	2736.81	3607.34	3391.05	7046.8	6623.99	7485.73	4481.51	5482.99	3191.07	4982.45	599.149	951.475	2874.42	1999.65	1708.91	6329.82	7174.56	8016.25	4988.13	4184.17	3362.04	7575.9	6579.67	858.092	904.953	883.931	3029.53	6187.23	9417.88	4982.59	6269.72	0.416667	0.125	0.0416667	0.208333	FALSE
1032	2.99292				0.000667492	0				EIF2A	Q9BY44;Q9BY44-2;Q9BY44-3;Q9BY44-4	EIF2A_HUMAN	EIF2A	Eukaryotic translation initiation factor 2A	EIF2A	Q9BY44	4	0	10759.1	11849.4	12441.6	13500	12044.8	13274.4	13514.7	14015.3	10815.5	12344.4	11083.8	11115.6	11038.3	11889.8	10765.4	11404.3	11276	12034.3	11615.1	10772.9	9556.98	11363.9	9437.33	10962.1	7354.92	6920.26	8102.83	7529.15	7367.06	8845.45	8498.11	7066.71	7546.86	7997.91	7404.75	7638.64	9422.43	6291.75	6091.06	8418.31	8364.85	8050.24	7564.18	8740.17	8171.52	8868.49	7512.66	7252.3	7396.59	6418.56	6080.5	6842.35	8684.56	8107.01	7251.56	6481.13	7611.4	6298.51	6175.93	6152.14	6361.71	4790.55	6491.57	7742.97	7981.95	7763.92	7354.71	7118.59	6617.87	7345.02	7965.93	5710.87	8312.57	4896.77	8330	7552.16	8483.38	9360.18	8862.62	7448.44	7812.07	8061.17	7036.84	6883.35	8584.67	5676.37	6929.05	9623.25	9210.88	8154.89	8743.73	8220.51	8089.84	8130.36	6566.98	5441.73	0	0	0	0	FALSE
1033	-9.31991				0.244769	0				EIF2AK2	P19525;P19525-2	E2AK2_HUMAN	EIF2AK2	Interferon-induced, double-stranded RNA-activated protein kinase	EIF2AK2	P19525	3	0.135417	2276.75	3708.13	3844.79	3893.98	3671.01	2963.58	2422.91	1721.26	2413.98	2575.13	2060.35	3146.19	2952.02	2737.98	2357.86	1782.66	2686.69	2498.06	2562.89	2584.55	2357.17	2882.06	2448.38	3676.42	1331.55	1044.54	2094.07	2047.02	2294.49	1767.38	971.367	2244	1433.55	1571.46	1910.76	2571.67	1712.05	2397.94	2203.99	1650.43	1898.48	2467.09	1600.51	985.642	2234.87	972.851	2858.9	2499.64	1939.77	2604.76	1680.3	1886.19	1770.04	1633.61	2190.51	1791.2	1362.37	2513.09	776.484	2174.61	1497.79	2398.38	861.842	1981.94	749.986	727.174	2787.38	1926.4	1820.87	840.962	1695.65	827.87	1913.28	1323.3	2822.62	3676.29	2532.43	2477.71	2499.59	2702.46	2818.6	2395.19	944.081	2446.76	607.858	6338.24	3302.19	2542.97	2405.57	2349.69	949.589	2663.02	2196.77	2347.21	4924.72	2119.44	0	0.125	0.25	0.166667	FALSE
1034	1.28388				0.343781	0				EIF2AK4	Q9P2K8;Q9P2K8-2	E2AK4_HUMAN	EIF2AK4	eIF-2-alpha kinase GCN2	EIF2AK4	Q9P2K8	5	0.0208333	4070.16	4022.49	4881.36	3900.98	3744.75	4506.42	3556.17	3410.84	3783.03	3899.43	3257.01	2713.84	3842.04	3798.24	4007.47	3085.82	3627.7	3244.3	3556.41	3906.7	3704.53	3499.98	3556.06	3386.86	2665.46	3008.54	3540.54	2781.61	2704.78	2907.36	3524.93	2635.25	2435.7	2433.94	2761.98	2967.58	2106.87	3200.11	2610.23	2074.44	2108.65	2360.95	2541.04	2267.08	2671.53	1393.7	2631.36	2742.7	1788.72	3166.26	860.657	2419.45	2550.29	2074.33	2774.05	2628.4	1892.96	1763.96	2405.09	1259.56	2810.61	2621.5	1826.37	2322.79	2202.33	2569.97	2334.57	1629.2	2587.11	1847.72	1421.9	2720.43	2166.62	3254.66	1790.3	3148.21	3016.98	2161.59	2836.29	3702.11	2588.72	2601.38	3448.1	2575.05	2990.91	2663.81	3052.77	1977.2	1586.61	2649.87	1827.49	1934.86	1845.19	2279.44	2909.06	2505.79	0	0	0.0833333	0	FALSE
1036	1.37519				0.0444935	0				EIF2B2	P49770	EI2BB_HUMAN	EIF2B2	Translation initiation factor eIF-2B subunit beta	EIF2B2	P49770	6	0	4869.18	4913.72	6420.57	6497.87	7002.49	6248.58	6794.71	6413.91	5173.02	6526.28	6810.52	5443.81	5076.38	6350.82	6332.13	6907.71	5437.62	6836.79	5512.71	5993.21	5898.93	8228.63	6524.44	5250.71	4527.13	4393.62	5430.6	4855.68	4857.52	5531.02	5299.03	5020.87	5269.2	5036.6	5275.55	5150.76	4085.68	4205.17	5735.64	4130.4	5484.68	4632.96	4307.63	4549.42	4336.98	5957.89	4435.97	4852.86	4316.51	4990.41	3882.53	4866.07	4654.77	3219.95	3936.62	5567.19	4701.31	4363.81	4363.93	4671.87	4335.9	5654.8	4157.05	4823.54	5322.8	5427.61	4657.07	4457.75	5194.43	4157.96	4599.09	3523.74	4833.16	5442.49	4042.96	4587.09	5505.86	4936.26	3947.38	5411.12	4396	4342.88	4153.02	4295.62	4719.59	1224.78	4150.36	5227.92	4400.06	4843.75	5015.4	4307.5	5092.34	4160.68	5144.46	4003.71	0	0	0	0	FALSE
1037	-5.84931				0.524096	0				EIF2B3	Q9NR50;Q9NR50-2;Q9NR50-3	EI2BG_HUMAN	EIF2B3	Translation initiation factor eIF-2B subunit gamma	EIF2B3	Q9NR50	14	0	15327.5	15296.8	16087	15866.7	15126.1	14658.7	13002.5	12865.2	13497.7	12239.9	13195.6	12471.8	13624.6	13896.4	12619.3	12879.7	12460.4	12904.1	12551.2	11930.3	12455.6	14003.1	13584.2	12155.6	9621.38	10776.3	11190.5	9946.28	10475.7	10116.4	9734.76	8877.06	9483.41	10959.4	9812.9	11208.5	10205.9	10143.8	10873.5	8920.39	9667.55	10424.6	10854.8	10369.2	9163.45	9887.64	10737.8	9953.6	9867.52	9116.51	9570.49	8912.61	10209.1	9068.44	9820.49	10170.2	8880.38	9841.35	9714.36	8605.64	9326.04	7845.93	8595.21	8382.64	8806.92	8905.35	7476.66	8924.63	9887.06	9250.59	8364.95	9462.99	11314.5	9898.77	11063	8973.45	10208.9	8323.33	9617.52	10630.3	7973.72	10494.9	9734.21	9175.24	9410.92	10081.3	10844.4	12035.8	10075.6	10433.4	9185.17	9618.83	9687.49	10340.5	10453.1	8882.2	0	0	0	0	FALSE
1038	-6.92705				0.371875	0				EIF2B4	Q9UI10;Q9UI10-2;Q9UI10-3	EI2BD_HUMAN	EIF2B4	Translation initiation factor eIF-2B subunit delta	EIF2B4	Q9UI10	8	0	26032.7	27067	26380.9	27931.5	28477.5	30433.1	26891.7	29017.1	26394.9	27122	27105	24741.5	25802.2	25054.7	25105.4	27299.9	25086.7	27014.8	24868	25770	25154.5	25453	25372.8	22374.9	18247.9	15930	18058.1	16394.4	17097.7	15200.3	16900.7	15439	17215.7	17174.6	15045.7	15713.5	16999.5	15315.8	13961.6	15155.4	15322.9	16054.1	16326.1	15909.1	16082.3	14885.5	15642.6	16239.2	15621.2	14598.5	13972.4	14925	13654.6	15232.7	12609.7	14280.5	14857	13498.5	14914.3	14316.4	14243.6	13634.2	13864.2	13970.5	13280.4	12609.8	13472.1	14177.7	15436.7	12862.4	13131	12686.9	16184.1	15050.8	16280.8	14951.8	14802.9	15059	14574.6	13740.4	14559.7	12621	14366	13977	15015.1	13083.1	12965.4	14441.6	14596.3	14094.8	14242.4	15224.5	13942.4	13706.3	13774.8	13808.5	0	0	0	0	FALSE
1040	2.4946				0.0186756	0				EIF2D	P41214	EIF2D_HUMAN	EIF2D	Eukaryotic translation initiation factor 2D	EIF2D	P41214	5	0	8978.19	10428.9	10676.8	11251	10944.8	10320.5	9390.35	10800.9	9742.26	8472.47	10225.2	9672.34	11360	11884.1	9654.53	9969.3	9635.64	10838.8	9359.93	11367.6	9565.04	10783.4	9621.68	10856	7900.15	8013.52	7582.28	6770.46	6949.39	7307.57	7150.71	7684.28	8207.28	7903.23	6707.8	7152.78	9570.27	6225.37	6889.45	6717.03	7330.89	6488.48	7228.89	7676.05	7136.28	8147.37	6768.76	6810.1	7009.96	6500.11	7889.09	6408.6	7381.77	6518.45	6688.3	6774.52	7235.48	5994.25	5743.79	6556.69	7148.66	5919.38	7392.82	7561.36	8182.02	8113.9	6654.55	7499.63	7537.86	7290.07	6303.18	6372.56	8613.03	7354.42	7920.75	7427.92	7960.59	8281.78	7674.98	7069.05	7764.22	7648.27	7306.95	7064.52	8116.59	6879.1	6824.04	8533.12	7199.42	7392.59	8400.09	7206.53	7698.25	8203.35	6562.4	7844.71	0	0	0	0	FALSE
1041	-9.94495				0.00355877	0				EIF2S1	P05198	IF2A_HUMAN	EIF2S1	Eukaryotic translation initiation factor 2 subunit 1	EIF2S1	P05198	5	0.0104167	13273.6	10996.8	12498.6	13954	16675.9	14233.8	14272.9	16595.4	14295.2	15307.5	16606.6	14450.4	12315.7	11601.7	13910.7	15370.2	13442	16936	13573.1	14505.3	14482.9	15907.7	14492.9	13441.5	8834.45	8751.76	10615.1	9961.36	8884.96	11399.6	12044.3	9774.24	11033.4	9654.51	9718.78	12098.9	12217.3	9034.47	8411.79	8549.1	10139.1	9123.88	9978.47	11123.6	9917.4	10325.1	9385.37	10978	7028.42	6922.75	9133.31	7945.98	10591	9764.8	9490.88	7690.77	10586.5	9119.02	10130.2	9349.92	6957.93	6209.52	10208.5	9396.96	10328.5	10554.8	9248.09	8323	8098.78	7282.09	7951.75	5122.33	8475.66	9332.41	10127.6	9002.4	7199.64	12564.2	9564.99	8928.63	10239.6	8469.17	10127.8	8289.52	7209.63	6818.51	7848.11	8905.62	10750.8	8272.36	9776.19	8307.28	9075.82	10131	6968.21	936.145	0	0	0	0.0416667	FALSE
1042	-6.18469				0.0225478	0				EIF2S2	P20042	IF2B_HUMAN	EIF2S2	Eukaryotic translation initiation factor 2 subunit 2	EIF2S2	P20042	7	0	11232.7	11518.6	13327.7	12523.6	13797	12501.4	11280.5	14047.8	11243	11248.3	12444.9	11191.3	10544.9	13257.4	12599.3	13144.6	13958.8	13608.9	12748.3	13610.9	13687.7	13939.4	12292.8	12238.3	8160.96	8050.56	9516.47	10062.8	8142.86	10047.5	10212.1	8717.29	9392.47	8977.64	8815.72	8342.49	11341.8	8689.66	7880.05	9140	8982.82	10067.3	8765.24	9126.66	9062.32	9945.11	7705.3	9598.48	8386.76	8740.99	9038.36	7013.14	9165.19	9568.11	8254.46	7861.49	8707.64	8486.22	7039.79	7986.5	7713.88	6320.11	7604.87	9581.78	8744.06	7799.05	7515.6	7708.33	7762.74	7768.03	6720.07	6787.39	9486.59	7452.29	9240.77	9873.79	9023.41	12296.2	9967.58	10066.5	10481.1	9298.54	8076.86	7458.91	8238.7	7789.56	8771.13	11544.4	9672.65	8947	10276.9	8419.96	9883.12	10257.4	7959.58	7934.39	0	0	0	0	FALSE
1043	2.37706				0.0709999	0				EIF2S3	P41091	IF2G_HUMAN	EIF2S3	Eukaryotic translation initiation factor 2 subunit 3	EIF2S3	P41091	8	0	11730.2	15367	17977.5	20258.5	18795.9	20411.4	19334.6	21079.5	17509.2	19979.7	18531.1	18009.9	14635.8	17924.7	13671.3	20185.8	19851.1	22419.5	18043.8	20857.9	17708.8	21227.3	15554.3	15373.6	9745.62	12746.6	12923.6	13146.7	13608.1	15635	14028.4	11553.7	14530.9	12727.3	11379.1	11214.6	12953.4	8252.56	9524.1	11392.6	12171.1	14665.9	14483.2	13476.9	13488.4	14191.3	12331	12125.8	10484.9	9927.35	9354.64	9579.15	12952.3	13469.6	13134.9	10458.3	13291	10849.1	11090.6	8672.65	9032.96	8854.67	9724.87	12472.1	10536.2	12256.5	12992.9	12794.7	9867.81	10518.7	10314.5	8343.59	10808.2	9356.22	12799.6	12523.5	11476.7	15321.2	15224.4	12083.1	13362	12072.3	9314.77	11211.9	11426.2	8822.59	8477.96	15876.1	13978	13571.6	13648.7	12912.2	13806.3	12769.8	10085.4	8740.08	0	0	0	0	FALSE
1044	-6.29188				0.128902	0				EIF3A	Q14152	EIF3A_HUMAN	EIF3A	Eukaryotic translation initiation factor 3 subunit A	EIF3A	Q14152	22	0	34798	32632.9	32551.7	32410	30710.8	31274.7	32651.9	31423.6	31736	32280	32775.4	35845.3	30979.3	27944.5	31382.6	32563.3	30976.3	31584.8	31640.8	31785.5	32932.9	30380.6	31637.2	32284	24319.7	22121.9	21359.3	22348.6	22968.6	22820.1	24427.3	22928	23374.7	22955.1	21822.4	22705.4	21394.8	20982.9	22396.2	22321.9	20818.4	22656	22922.2	21892.9	23363.6	20020.9	22333.9	21414.3	21539.2	20307.1	22257.7	21113.7	19820.3	19809	19637.2	21323.3	20662	19495.8	21715.1	21508.3	23805.1	18962.5	18955.8	19678.6	17820.8	19504.3	19587	20377.1	19108.6	18245.8	20167.2	19002.4	22497.4	21191.3	21654.2	22491.5	20520.9	20196	20218.5	21740.4	20401	19852.3	19484	22673.9	20797.2	20014.2	19499.1	19675.7	21219.4	20277.1	21821	21390.8	20682.9	21605.1	19632	20581.6	0	0	0	0	FALSE
1045	2.16599				0.0411229	0				EIF3B	P55884;P55884-2	EIF3B_HUMAN	EIF3B	Eukaryotic translation initiation factor 3 subunit B	EIF3B	P55884	22	0	28000.2	23435.9	24138.1	26483.5	26147.8	26887.6	24836.5	24098.4	27914.7	27991.2	26644	26408.1	23328.6	21185.8	22228.4	23668.4	24168.2	25173.2	24764.4	26102.9	24178.7	25741	26196.4	26984.9	17126.4	15330.7	15821.3	17927.2	18354.7	16655.8	18557.3	18398.9	18418.7	18520	17829.1	17394.4	16839.2	15912.3	16618.3	18150.7	16821.7	17777.7	17631.5	17249.1	18807.6	18231	17991.1	17650.7	15322	15254.1	15314.3	14985.1	16267.8	15130.5	15523.3	15957.8	15654.9	14750.3	14988	14940.7	16284.4	12887.2	13340.7	15482	15515.7	15365.3	15845.6	14607.2	15477	14534.8	15084.8	15501.6	15586.9	14208.4	14439.3	14771.6	14502.1	15037.7	15367.8	15080	15100.7	14456	15187.5	15207.9	16000.2	15232.9	13562.3	14647.3	13933.3	14650.2	15840.5	15030.4	15550.8	14629.2	15459.5	14668.5	0	0	0	0	FALSE
1046	-5.50091				0.937949	0				EIF3C	Q99613;Q99613-2;B5ME19	EIF3C_HUMAN;EIFCL_HUMAN	EIF3C;EIF3CL	Eukaryotic translation initiation factor 3 subunit C-like protein	EIF3C	Q99613	17	0	29290.1	28827.8	28232.1	26142.1	23619.3	22550.9	21808.7	21151	21881.3	22247	23243.3	24251.2	24810.5	25918.8	26602.8	22092.6	25740.8	24761.7	24745.2	23723.8	21677.7	23513.9	25642.4	25877.3	17975.5	19050.9	18057.4	19627.1	18184.4	20208.3	18937.7	18497.2	17981.6	19022.8	19321.7	18540.7	22911.3	21385	18011.5	17445.7	20704.3	20133	19984.4	19698.7	19524.6	22709.1	18087.8	19951.1	20820.2	15940.3	18254.4	16513.3	19744.9	19292.7	18785.3	17978.9	17901.4	18782.5	16189.7	17823.5	20633.8	19711.6	18310.1	18630.1	18912.8	18373.8	20420.4	17380.5	18972.6	18330.9	17342.9	18915.3	22125.9	18776.4	22866.7	17904.6	18128.2	23031.7	21365.3	20405.4	18818.6	20181.9	19719.9	22031	20525.2	23105.5	20822.3	21768.9	22699.9	20564.7	19808.9	23674.4	23360.5	23382.5	20622.3	20868.1	0	0	0	0	FALSE
1047	3				0.00317116	0				EIF3D	O15371;O15371-2;O15371-3	EIF3D_HUMAN	EIF3D	Eukaryotic translation initiation factor 3 subunit D	EIF3D	O15371	10	0	18191.7	18905.6	19265.1	24277.8	22382.3	21042.5	21663.3	21866.7	18679.4	20728.7	20874.6	21733.9	21450	20572.1	23246.2	23263.7	24881.2	23499.3	21406.7	22570.7	19252.6	19976.7	19967.6	19575.6	12908.2	11815	12334.3	15827.1	13395.6	13871.8	14939.1	12019.6	13336.9	13816.4	12462.4	12553.1	17827.8	12545.7	13459	13010.2	13962.2	11877.8	12483.5	12681.9	12627.9	13084.1	10586.2	12080.3	11866.9	9649.3	10285.7	9994.63	11927.5	12596	13302.7	9775.01	11269.4	10201.6	9909	7205.17	11226.2	9483.41	9565.11	10976.9	11547.3	11954.9	9804.39	10924.2	9578.52	10050	7593.29	8690.64	11379.4	9246.88	11308.9	11045.7	11122.5	15092.7	12485.6	12083.9	10809.9	10159	8247.7	9809.56	10514.4	11317.6	9335.29	13935.7	12290.6	12019.2	11841	11445.7	12459.1	12761.2	10528	9229.55	0	0	0	0	FALSE
1048	-5.68011				0.298543	0				EIF3E	P60228	EIF3E_HUMAN	EIF3E	Eukaryotic translation initiation factor 3 subunit E	EIF3E	P60228	13	0	22161.1	19100.6	19295	23449.6	22973.4	22451.6	21366.1	23007.6	19833.9	19238.5	21885.5	19233.9	20652.3	21002.5	20240.1	21544.5	21408.3	23353.6	19694.6	24324.1	24273.3	20749.4	21090.2	19737.1	15250.1	15069.1	14124.2	15561.9	13620.8	15752.8	15716.4	13912.5	15095.2	13141.6	14399.6	13501.8	14889.3	14245.3	16563.4	12271.3	15849.6	14728.6	14551.2	16299	14118.1	15310	14071.2	14499.4	14768.7	15376.8	15015.1	13477.3	13544.9	14309.4	13041.8	14295.9	14502.9	12682.3	12318	11547.2	14338.6	12721.8	11969.6	11401.7	12273.7	13222.4	13200.5	11566.9	11457.3	11269.2	13417.9	11402.6	14049.7	12399.9	13090	12206.7	15580.5	13129.9	13015.9	14684.9	14519.8	12376.6	13386.6	12845.5	14034.5	13242.4	11327.1	12904	13646.3	13556.5	14027.1	12023.4	13332.1	12855.7	13185.3	13360.6	0	0	0	0	FALSE
1049	1.82527				0.0431436	0				EIF3F	O00303	EIF3F_HUMAN	EIF3F	Eukaryotic translation initiation factor 3 subunit F	EIF3F	O00303	10	0	32740.1	31176.7	29967.3	34528	33249.9	29897.5	31460.7	31822.1	34114.5	31293.3	28795.3	26153.5	28658.8	29181.5	28290.8	29097.8	29181	32798.8	30223.5	31578	31129.1	31761.7	31869.9	31663.3	18236.5	20699.3	20498.5	19832.2	18537	20037.3	19641.1	19559.4	20180	21352.4	20834.4	19057.6	17389.6	18987.8	19926.7	15316.6	17626	18304	18831.2	20739.6	19227.3	20832.5	19771.1	17823	16905	16641.1	15559.8	16712.2	16741.7	16908.3	18149.5	17741.6	16313.5	17946.3	19292.5	15718.3	15636.9	15866.3	15267.9	14263.1	14642.3	14490.5	16350.7	13396.6	16412.7	15937.4	15112.7	18295.5	15939.4	15668	15915.7	16877.8	15802.5	15801.4	15949	17040.7	18479.4	17368.8	17353.2	15809.2	16141.9	18254.3	15425.8	16644.4	16350.8	16702	18503.9	16816.4	18663.9	19100.3	17343.2	15844.2	0	0	0	0	FALSE
1050	-5.89496				0.89451	0				EIF3G	O75821	EIF3G_HUMAN	EIF3G	Eukaryotic translation initiation factor 3 subunit G	EIF3G	O75821	8	0	21984.1	23014.7	20562.3	22464.4	22196.1	18784.4	19725.6	20167.9	19569.8	18260.6	18567.6	20063.8	17780	17900.4	17088.9	18715.8	18727.5	18748.9	19503.4	19984	21553.8	18908.7	20587.4	21873.6	11976.9	12466.7	12503.6	13257.8	12962.4	13615.6	14264	13165	12888.7	13897.6	14199.7	14821.5	12461	13322	14113.9	11255	14443.5	13131.3	11965.1	12983.4	13750.3	13080.8	11789.8	13861.4	11665.8	11238	12916.8	11288.7	11342.2	11292.3	11094.8	13654.2	10537.4	12587.6	11361.1	11788.9	11956.7	9553.86	10657.6	11681.7	11760.3	11707.7	11125.3	12042.4	11826.2	10621.4	12061.4	11421.4	11831	11568.2	11869.7	15486.3	12859.5	12096.1	13498.8	12580.9	14379.7	14199.6	12857.4	11477.9	12243.7	11882.8	12190.3	13289.8	11371.4	12631.8	12775.3	14935.4	15142.1	14747.6	14868.5	12339.3	0	0	0	0	FALSE
1051	-5.37999				0.391618	0				EIF3H	O15372	EIF3H_HUMAN	EIF3H	Eukaryotic translation initiation factor 3 subunit H	EIF3H	O15372	8	0	29422.2	34129	31301.2	38094.4	37634.1	36098.1	33857.5	31449.6	35426	31431.2	35419	35054.6	35231.7	37228.4	34772.7	38663.4	34986	36490.7	38186.4	38301.5	36271.5	39894.7	34821.8	36733.1	19315.2	18501.6	20450	21170.1	18149	21574	18526.3	18013.7	20924	21192.7	19882	22445.2	18631.9	22519.1	22094.2	17397.5	18629	19070.2	18345.9	18940.3	19028	19675.1	21106.3	18097.4	17984.4	19177.8	15563.8	16023.4	17973.3	14857.7	15252.3	16341.8	16477.8	15059	17201	14661.5	16366.3	13633.1	16408.3	16312	16639.9	13659.4	15276.5	14880.4	12980.1	15422.2	16624.5	15501	15280.3	19515.5	17298	15853.2	18351.1	18867.6	16235	16474	17795.7	16372.3	15167.8	17331.9	16469.9	14328.7	15147	16990.8	17712.5	15676.5	16607.7	15556.5	14218.1	16400.3	13446.5	14996.6	0	0	0	0	FALSE
1052	1.43864				0.283946	0				EIF3I	Q13347	EIF3I_HUMAN	EIF3I	Eukaryotic translation initiation factor 3 subunit I	EIF3I	Q13347	7	0	5834.86	4620.52	6653.93	5961.52	6476.13	5213.46	7065.35	7362.33	5065.16	6096.11	7298.29	5606.18	4948.2	5425.76	6826.71	5778.58	5582.76	6443.59	5516.1	6294.98	6533.93	6239.43	5640.01	5282.22	3823.45	3907.48	4488.75	3956.76	4138.39	5311.52	3721.78	4593.52	4184.21	4731.67	4654.18	5537.64	5066.74	3592.5	4374.91	3910.74	4297.56	4877.26	5296	5316.23	4554.43	6349.79	4019.35	4393.52	3787.92	3844.89	4084.2	2881.67	5067.47	4612.22	4606.38	3518.83	4489.09	4469.14	4600.22	3756.79	4079.88	1993.44	2661.35	4608.83	4180.65	4908.79	4967.67	3789.14	3806.95	3553.16	2623.68	2975.02	3697.1	3041.03	4762.26	4841.94	5373.73	5461.79	5735.52	5792.91	4624.62	4422.36	3559.3	3775.64	4679.32	3581.44	3839.35	5794.09	4772.4	5245.88	5136.01	5173.03	5560.56	5309.52	3697.44	4083.93	0	0	0	0	FALSE
1053	1.27496				0.0297583	0				EIF3J	O75822;O75822-2;O75822-3	EIF3J_HUMAN	EIF3J	Eukaryotic translation initiation factor 3 subunit J	EIF3J	O75822	2	0.0104167	7777.03	6369.95	6968.13	7375.59	8401.49	6765.55	7315.23	8140.14	6982.94	7670.15	6949.22	6860.38	6573.24	7461.11	7244.53	7354.74	7793.29	7970.08	8543.11	6623.42	8099.86	8168.29	7266.09	9964.91	4857.86	5399.78	5650.77	4751.6	5965.22	4705.01	5740.97	4788.81	5655.87	6416.94	5618.03	6234.39	5271.68	5607.52	6090.26	5004.16	5562.89	5745.95	5065.88	6118.81	5684.83	5593.02	7337.95	6307.66	4600.78	6193.82	6419.37	3847.15	4753.19	4870	4370.24	4874.25	4389.41	5262.73	6067.28	6009.46	5198.92	4901.76	1089.96	5638.69	4735.02	4584.39	5696.09	4574.5	4364.77	4386.94	5109.33	4784.57	4191.93	5115.06	5547.75	5208.16	5788.36	6600.01	5765.94	7602.46	7416.09	5362.7	6051.41	5161.34	4402.93	4772.12	5582.42	5676.6	4234.18	4878.52	6790.24	5292.93	5930.28	4734.92	4548.63	6410.1	0	0	0.0416667	0	FALSE
1054	-6.11077				0.110355	0				EIF3K	Q9UBQ5;Q9UBQ5-2	EIF3K_HUMAN	EIF3K	Eukaryotic translation initiation factor 3 subunit K	EIF3K	Q9UBQ5	3	0	50264	52460.9	51730.1	53829.6	62676.3	46414	51163.6	49254.7	48023.1	43192.3	50239.4	53641.5	69407.4	66306.4	67390	62674	65823.1	63958.2	54664.4	60837.7	59503	58345.3	57190.6	59963.7	35211.7	29661.9	33309.5	33671.5	33261.1	35211	34539.7	30682.6	28075.7	34441.3	30630.8	35029.8	44094.6	38800.2	46022.4	36432.3	38712.9	29230.5	31031.8	37435.7	29218.3	30288.3	33928.5	41871.3	26878	31204.8	27083.9	28214.8	27119	26274.2	25271.4	22257.8	26731.9	27493	29144.6	27550.4	27505.5	29664.9	30520.8	28013.6	27719.4	25559.5	26096.2	26873.2	23236.9	26131.3	25139.3	23503	28588.2	34032.2	29028	27013.6	28085	29974.8	26671.3	30034.2	34610.1	26980	28112.4	29049.7	29852.9	32652.1	30035	30549.6	26906.6	25620.3	28670	26380.6	33043.7	30839.3	27121	30916.5	0	0	0	0	FALSE
1055	-7.01347				0.0873829	0				EIF3L	Q9Y262;Q9Y262-2	EIF3L_HUMAN	EIF3L	Eukaryotic translation initiation factor 3 subunit L	EIF3L	Q9Y262	15	0	14865.4	14576.3	13832	14979.1	13953.8	13984.8	15077	15142.7	14140.2	14247.1	15473.9	16046.1	16207.1	14433.5	14391.9	15835.4	15719.9	14877.5	15392.5	14549.5	14912.7	14751.6	14344.8	12658.6	9325.13	9601.95	9067.64	9239.61	9330.96	9822.53	10205.6	8697.43	8766.17	10204	9804.62	9358.22	11493.2	9451.81	8600.23	10855.4	9418.47	9598.33	8734.06	9481.6	9562.41	9168	8347.89	8747.5	9076.77	7410.32	8036.24	9142.72	8879.95	9182.3	7880.53	9015.56	8970.72	7954.21	7648.98	7735.03	7599.83	6529.38	7897.57	8762.94	8278.16	8757.89	8227.92	8708.48	8701.9	8487.62	7489.11	7622.96	8682.5	7672.57	8668.24	8468.55	8721.47	10194.5	9003.27	8657.11	8475.47	8435.03	7917.04	8720.24	8635.58	8004.27	7771.14	8674.49	8924.5	8734.74	9950.03	7935.48	8693.21	9075.72	8011.48	7254.45	0	0	0	0	FALSE
1056	1.39944				0.170209	0				EIF3M	Q7L2H7	EIF3M_HUMAN	EIF3M	Eukaryotic translation initiation factor 3 subunit M	EIF3M	Q7L2H7	7	0	12394.6	10440.9	11913.3	13455.5	12496.8	10718.7	12293.4	14150.8	12466.1	12901.4	13089.8	13314	13427.1	16640.1	13724.1	15597.7	13533.6	15556.2	13946	13843.4	16507.7	12846.5	12209.3	12305.6	8172.24	9769.75	8260.36	8106.19	8487.02	10303.3	9044.65	8273.88	9553.75	9361.37	7023.8	8603.93	9777.57	10763.7	11904.4	7524.76	9759.2	7949.68	10289.4	9662.66	9511.93	8989.74	7687.63	9464.35	9229.46	8280.3	9377.31	7770.03	7651.33	9498.55	7636.31	8433.1	8385.61	7887.45	7853.14	7304.79	7958.33	7131.36	7396.72	7308.93	7510.03	7890.72	6018.63	7595.57	8100.63	7055.99	7404.4	7413.73	9171.43	7638.15	10002.3	8920.42	8882.17	9144.02	8177.43	10740.7	9064.78	8822.96	7545.91	7658.26	9368.84	8285.36	8006.88	10422	8972.8	10353.6	9416.72	9053.54	10104.1	9893.59	9321.69	7365.11	0	0	0	0	FALSE
1057	-8.85316				0.201605	0				EIF3M.1	Q7L2H7;Q7L2H7-2	EIF3M_HUMAN	EIF3M	Eukaryotic translation initiation factor 3 subunit M	EIF3M.1	Q7L2H7	1	0	16294.2	17456	20023.3	22372.8	24661.5	16344.5	19383.6	19895.7	19615.5	20564.6	22194.2	24567.2	19443.7	27331.1	24962.7	19951.6	22112.7	19830.6	18852.1	19103.7	18635.8	19063.5	12966.4	18385.1	11945.8	10841.6	11899.8	13000	10551	11215.9	12876.3	11980.8	11050	12216.3	14442.7	16957.4	12852.5	11409.4	17295.6	12471.8	12148.3	14373.3	11621.8	12366.4	13073	12207.2	11987.9	14027.8	13228.9	11983.1	12524.8	11041.7	11962.4	12661.1	12153	11300.8	10544.6	8869.18	9939.28	11402	11470.7	12947.6	10528.7	13458.6	12366.9	9513.45	10520.6	8794.22	8698.72	10801.6	8723.72	9735.93	11478.2	8550.6	12967.5	10509.9	10686.3	13459.6	12344.8	12931.2	12231.8	13141.8	11229.2	11214.2	12257.6	14600.6	10730.7	12975.8	13511.8	11732.3	13534.9	10391.3	13921.2	13875.5	10290.6	11604.2	0	0	0	0	FALSE
1058	1.50602				0.140789	0				EIF4A1	Q14240;Q14240-2;P38919;P60842;P60842-2	IF4A1_HUMAN;IF4A2_HUMAN;IF4A3_HUMAN	EIF4A1;EIF4A2;EIF4A3	Eukaryotic initiation factor 4A-III	EIF4A1	Q14240	13	0	37601.6	24017.8	26221.8	38231	33803.6	35654.3	40094.1	36764.9	38890.3	42249.8	42167.4	41551.2	31161.4	36033.5	34631.3	35866.8	32972.1	42916.2	40401	44518	44135.2	46604.9	47172.8	40606.7	24157.2	26058.6	27160.8	30407.3	31046.7	33909.4	34175.2	30438.6	33471.7	34204.8	31790	29100.8	27181.7	28987.8	33925	25078.3	31697	34419.6	39062.1	37585.9	36959.9	40469.9	29191	33603.9	33438.7	33316	32010.8	30933.8	35445.9	29857.2	32471.8	30565.5	32086	34441.1	30063.1	29822.1	28996.5	26291.5	27709	26558.8	27276.2	26884.7	27133.4	22750.3	33690.1	26148.9	25781.6	26711.9	34445.6	27451.3	30947.5	33987.4	31205.2	29852	34061.4	40313.1	38163.4	33661.8	30818.1	29820.3	32124.4	28344.1	27265.3	35366.2	26880.2	34294.7	34976.9	31933.2	35221.5	33830.5	31645.8	30396.1	0	0	0	0	FALSE
1060	0.95639				1.86087	0				EIF4A1.2	Q14240;Q14240-2;P60842;P60842-2	IF4A1_HUMAN;IF4A2_HUMAN	EIF4A1;EIF4A2	Eukaryotic initiation factor 4A-I	EIF4A1.2	Q14240	1	0	140720	158457	173883	88160.5	102721	79441.7	108683	124152	114545	193856	194456	173540	205411	170532	139902	123833	154514	153967	208715	161606	110794	190270	172302	233367	119830	81814.5	50812.8	62321.3	71760.1	103202	109284	97334.9	129787	123280	131689	117790	266253	94883.2	52371.4	160493	111547	91521.3	108802	107840	119577	160165	170012	130457	76561.1	75429.7	63802.2	84399.9	91549.6	109492	104817	79234.1	115582	101749	89922.1	92887.5	86284.6	84374.8	89394.7	141830	86539	133278	99028.1	159493	115626	163402	115392	107205	129891	86747.2	66653.9	132259	110281	91775.7	96069.4	60312.3	100271	96959.1	104176	96969.9	78926.9	87116.8	78204.2	97062.9	82831.6	116633	81466.7	89100	84481.2	118856	120154	100503	0	0	0	0	FALSE
1061	2.13115				0.00318601	0				EIF4A2	Q14240;Q14240-2	IF4A2_HUMAN	EIF4A2	Eukaryotic initiation factor 4A-II	EIF4A2	Q14240	4	0.03125	2773.49	2601.54	3135.67	4505.95	3808.51	3813.66	3523.43	4318.43	2897.65	3711.12	4220.17	4252.1	3442.72	3260.96	4368.88	3795.24	3931.13	3643.15	3541.31	3294.56	3539.29	3543.77	3163.29	3138.05	2613.45	2198.65	3008.9	2838.74	2355.12	2952.8	2563.57	2107.53	2958.54	1975.15	2076.52	2294.9	3371.05	1674.41	1892.7	2800.73	2482.72	1993.63	2777.08	2386.14	2603.33	1799.48	3108.95	2044.98	2236.61	2466.44	1744.15	2232.54	1758.37	2615.16	2339.26	1678.42	1903.61	2391.39	2595.35	1799.63	2241.88	1725.14	2420.09	2684.72	2559.43	2092.76	2192.78	2137.62	2118.26	2163.6	2116.92	975.937	1617.37	2743.72	2357.15	2356.53	2156	2390.53	3205.94	1935.41	2647.2	1926.68	2694.68	2146.36	1736.13	1063.57	2057.33	2369.96	2337.6	2030.74	1841.76	2981.33	2173.43	2018.64	1587.31	866.659	0	0	0.0416667	0.0833333	FALSE
1062	1.84774				1.38279	0				EIF4A3	P38919	IF4A3_HUMAN	EIF4A3	Eukaryotic initiation factor 4A-III	EIF4A3	P38919	13	0	27493.6	27718.2	24774.8	24705.8	21968.3	24343.6	24203.4	25697	24252.9	26011.9	27893.1	28514.6	22222.7	21345.7	23349.4	22336.8	22365.8	23757.9	24071.9	23304.1	25853.3	26754.2	25682.5	26002.1	21524	21604	18988	20553.5	22786.5	22333.3	22163.6	22287.3	24171.3	26640.1	23033.3	22495.8	22866.5	21373.8	19021.4	20526.5	21943.3	22275.3	24162.1	23265.5	22346.9	26786.3	23300.8	23827.3	20994.9	20815.8	19908.2	20446.6	20528.1	22862.8	22380.4	19821.9	23297.7	23232.3	20770.1	17250.1	18738.8	19111.8	17647.1	19118.8	17522.7	19237.3	21453.5	18125.8	22867.9	19918.4	21341	20785.2	19234.4	20696.2	19295.5	16695.6	17048.8	19825.8	19748	16225.3	21213.2	20331	18988.6	21041	19575	17068.6	20844.7	19403.2	21019.9	19485.1	19795.3	19182.2	19915.5	21083.6	19477.3	18983.8	0	0	0	0	FALSE
1063	1.83077				0.02829	0				EIF4B	P23588;P23588-2	IF4B_HUMAN	EIF4B	Eukaryotic translation initiation factor 4B	EIF4B	P23588	4	0	20013.9	22048.6	22899.7	20055.4	25141.8	22747.5	19993.7	25036.9	18929.3	21593.8	21034.9	21306.8	24337.9	22577	22147.9	24148.3	27518.2	26163.5	27715.7	24909.2	24981.9	21321.8	26032.9	27199.4	16082.8	15133.6	15800.1	17473.4	15563.4	15542	16695.5	14933.1	15496.4	18942.9	15087.9	17866.6	12584.1	19556	16809.7	14639.4	13782.8	9606.54	17943.8	11112.2	14894.4	17339.6	18795.5	23674.3	11506.2	16413.4	15371.2	12415.5	11618	13142.9	13553	13336.7	11232.3	15009.4	12536.8	14610	13726.1	15012.7	10488.6	18803.6	12468.8	13413.2	16385.3	13498.4	10971	14697.2	17252.4	15683.1	14982.3	14923.8	19899.9	14537.6	14272.2	16646.7	12219.6	17456.8	16976.1	16779.4	15085.7	14460.2	15560.7	12252.7	14552.8	14021.3	11473.6	14796.3	13153.2	12127.3	16539.4	13543.5	12725.4	14533.8	0	0	0	0	FALSE
1064	1.9139				0.0184272	0				EIF4E	P06730;P06730-2;P06730-3	IF4E_HUMAN	EIF4E	Eukaryotic translation initiation factor 4E	EIF4E	P06730	3	0.0208333	10191.8	6927.27	9419.3	10550.2	10601.1	13330.2	8711.67	17034.6	10528.9	12583.5	12242.6	9163.27	9044.88	10123.2	9433.58	7960.09	10814.7	14834.5	10108.1	14617.9	14079.1	13935.3	11350	8613.28	4869.78	3644.61	5618.44	5679.84	5580.62	8366.54	6293.51	6861.24	5268.57	6823.07	7192.4	4463.16	9362.43	4517.32	4726.99	5835.44	8572.66	7506.62	7302.83	9030.05	6867.83	9521.08	6869.41	5765.11	5683.35	4266.85	4857.21	4873.46	7280.04	7843.71	6476.17	4539.4	7078.31	6924.93	6072.52	4246.44	5933.41	917.236	3738.83	7929.6	6064.92	6566.15	6183.2	6926.68	6419.91	6689.79	4088.73	3787.77	6499.38	889.33	5876.19	5511.03	5610.34	9174.9	7523.67	8516.81	8671.15	8194.42	6159.07	5156	5437.73	4546.4	3350.88	10002.6	7304.02	7581.9	7233.42	6411.1	8666.82	9564.98	5415.35	4306.52	0	0	0.0416667	0.0416667	FALSE
1065	-6.13098				0.17434	0				EIF4G1	Q04637;Q04637-3;Q04637-4;Q04637-5;Q04637-6;Q04637-7;Q04637-8;Q04637-9	IF4G1_HUMAN	EIF4G1	Eukaryotic translation initiation factor 4 gamma 1	EIF4G1	Q04637	26	0	33495.7	31978.8	30193.2	25766.5	25817.9	30328.3	31748.7	29624.4	28948.6	28393	29940.5	31628.9	31658.5	27889.8	33130.4	31831.3	29030.5	30717	30106.7	29259.6	29676.6	28873.3	27763.6	29149.9	19827.2	19526.4	20491.7	22076.7	20033.8	19719.3	20062.2	18220.7	19684.6	18805.4	17655.7	19605.4	19481.6	23610.2	23671.7	20192.5	21978.3	20023.9	21025.8	20632.6	18931.2	17730.6	17252.2	20071.7	18035.1	16857.8	17159.6	15646.2	17546.5	15751.8	16121.5	16278.9	15504.5	15701	15330.8	17747.3	16863.9	16463.1	19055	16449.5	17202.4	16989.4	16846.2	17370.1	15855.9	14888.3	14992.6	17037.8	20365.6	19701.6	20768.1	17856.7	18493.8	19244	19064.3	19290.2	17231.3	18292.3	16676.5	18995.5	20057.4	20087	20382.3	18236.3	18362.1	18422.8	18424.6	19078.5	18367.6	18507.2	16660	17458.7	0	0	0	0	FALSE
1066	0.53685				0.525926	0				EIF4G2	P78344;P78344-2	IF4G2_HUMAN	EIF4G2	Eukaryotic translation initiation factor 4 gamma 2	EIF4G2	P78344	21	0	19304.9	17792.4	16151.1	17205.8	16901	14534.7	18539.3	17440.6	16552.4	17694.1	18456.4	21216.7	29073.1	27689.4	25736.3	24087.6	20608.5	21128.3	20736.8	20934.4	19623.6	19416	18029	19798.7	11121.1	11035	11053.3	12003.4	9374.5	9901.07	9881.84	9809.31	9198.68	9874.55	11487.7	11422.8	13332.2	14472.3	15579.6	13483.6	13016.6	11497.4	11557.4	10705.8	11287.5	11730.7	11403.5	11589.3	10765.7	9414.2	9109.1	8036.52	8233.08	8221.75	8583.49	8687.75	8540.62	8390.43	8453.75	8588.23	9183.18	8793.24	9625.33	9221.84	8835.16	8632.28	8402.16	9471	8559.55	8498.35	8573.98	7714.19	9324	9772.76	10878.3	9727.67	9577.33	10655.6	10294	9932.88	9248.4	9224.78	9770.84	10918.5	10375.4	11749	9917.41	10754.8	10210.9	9805.54	9887.37	9731.18	10399.8	10835.5	9103.54	11116.5	0	0	0	0	FALSE
1067	2.40792				0.00571203	0				EIF4G3	O43432;O43432-3;O43432-4	IF4G3_HUMAN	EIF4G3	Eukaryotic translation initiation factor 4 gamma 3	EIF4G3	O43432	6	0.0833333	6076.37	6161.64	6148.9	4418.45	4291.08	4799.12	6369.05	4663.68	5977.88	4757.91	4784.86	4887.63	5832.71	5179.9	5216.63	5603.07	4848.04	5252.52	4908.1	5607.55	4589.39	4998.6	5436.02	5333.56	3899.97	5028.32	4570.09	4813.69	3412.79	3471.15	3690.34	3337.89	4309.75	4344.99	3554.4	4579.49	2841.39	4477.85	5140.41	3261.04	3515.97	4275.01	4077.2	3726.54	3762.62	5178.52	4389.29	3492.78	3213.58	3706.03	3849.14	3549.35	3697.26	3230.54	3025.43	3155.9	3294.85	4947.49	3479.36	3115.47	2882.52	5087.1	2957.11	3224.28	774.574	3111.36	3202.73	3798.31	3448.59	3607.29	838.245	2376.9	4140.48	4217.25	4073.69	4870.45	851.874	3229.3	756.522	3567.94	3638.83	837.639	4629.33	3327.9	4846.59	4846.83	3524.58	747.394	1998.93	3638.54	3145.95	1109.12	841.08	3028.89	3467.54	3902.15	0	0	0.0833333	0.25	FALSE
1068	-6.1017				0.16241	0				EIF4H	Q15056;Q15056-2	IF4H_HUMAN	EIF4H	Eukaryotic translation initiation factor 4H	EIF4H	Q15056	3	0	14109.6	10934.6	13075.4	11610.5	12828.3	10832	14539.3	13410.2	13630	11602.1	12327.9	13319.9	12242.1	13340.3	12008.1	11479.8	11478.2	16730.2	11937.2	11922.3	15441.6	13129.7	14749.1	15710.3	9701.61	9354.48	11644.7	12102.2	10511	11351.5	11551.4	10876.9	11691.2	15183.7	12900.9	13867.4	11156.1	13554.2	10910.3	11348.3	9973.87	10212.3	9425.51	9783.84	9606.81	13468.7	13221.8	17327.8	8517.4	13613.9	12018.9	8953.86	9343.16	11209.2	9803.07	9209.5	9852.44	12962	10811.6	8688.43	8603.17	10062.7	7355.12	12314.5	9160.25	8958.68	9575.31	9455.66	8105.48	10686.3	10873	9333.56	8703.09	11921.9	14193.4	10592.6	9753.49	13394.8	13864	12916	14634.9	11596.3	13563.1	10697.5	9795.41	11850.5	12971.5	13990.5	9188.24	12386.9	13523.6	10451.1	13771.5	13555.3	11148	13143.8	0	0	0	0	FALSE
1069	-5.6932				0.0703816	0				EIF5	P55010	IF5_HUMAN	EIF5	Eukaryotic translation initiation factor 5	EIF5	P55010	10	0	19611.3	18024.2	20009.4	22218.8	22096.9	17934.4	20244.8	20582.9	19754.7	18359	18146.7	16373.6	18735	19126.9	19916.7	17520.1	19649.7	19488.5	20562.7	20503	21599	20167.4	20050.7	21096.8	10874.9	13196.5	13564.9	13409.8	13571.4	14735.5	13673	12385.8	15457.5	14711.1	15423.9	14615.2	16215.9	11955.7	13031.8	9999.1	13311.6	14956.4	12656.1	13366.7	14932.6	16373.9	12648.2	15721.6	14765	13812.1	13608.1	12285.2	13517.9	14503.4	12080.2	15272.3	12939.5	12046.5	11672.6	11138.2	12820.1	10762.2	14385.9	12496.5	13637.4	13198.5	11781.3	10748.6	12727	12676.8	11895.3	11707.5	16345.7	14089	14666.9	15281.8	15183.2	17055.5	17317.8	16787.2	15857.5	16420.4	14283	14457.1	16014.3	13398.6	13403.8	17952.2	14601.1	17617.1	15660.5	15219	19765.1	18747.9	16629.3	15261.8	0	0	0	0	FALSE
1070	0.743295				0.815603	0				EIF5A	P63241;P63241-2;Q9GZV4;Q6IS14	IF5A1_HUMAN	EIF5A	Eukaryotic translation initiation factor 5A-1	EIF5A	P63241	1	0	19699.2	18488.8	21026.7	16055.8	20004.6	17575.8	22620.9	39742.1	29715.7	28598.4	33151.2	30202.8	27069.1	25938.6	26424.7	42012.9	35412.4	43568.9	27700.3	33066.2	21121	23797.7	24116.8	21026.6	10343	13552.9	16609.3	19130.8	9704.26	12210.2	12083.8	7830	13539.4	15124.4	8979.67	16834	16011.3	10572.6	8645.79	23095.7	13400.2	13217.6	11857.4	13313.9	12008.2	9782.01	12158.2	17812.9	11868.8	9425.38	6891.25	9005.06	13019.2	7548.92	7251.02	9912.58	12378.1	12108.5	9842.47	12204.3	10771.3	7960.59	9519.06	18965.7	11429	10301	10727.1	17716	10757.7	10508.9	12755.5	6171.09	11425.7	6718.99	13030	10603.7	13238.5	25359.5	11687.6	13788.2	20710.7	15231.8	13472.8	11649.8	11474.5	8100.94	9805.93	16825.4	14539.2	10945.4	19186.2	11901.3	13919.5	14389.7	10245.6	11501.7	0	0	0	0	FALSE
1071	1.98607				0.0863727	0				EIF5B	O60841	IF2P_HUMAN	EIF5B	Eukaryotic translation initiation factor 5B	EIF5B	O60841	26	0	28334.7	26983	28684	26895.8	26561.9	28944.5	28029.1	28307	29192.8	27048.7	26932.1	29333.5	29899.5	27361.2	30934.6	29473.3	29361.4	28744.3	26979.4	29810.5	28405	27624.1	27219.1	29076.5	20909.7	20521.6	21607.2	20244.3	21044.9	20962	20585.9	21012.4	20464.6	19070.5	20714.9	19363.5	17777.7	19970.5	19806.8	18585.9	21061.9	21150	20845	20363.6	20372.4	19288.9	19851.8	20537.2	18928.7	17716.8	17134.5	18354.8	18819.9	18921.3	18040.4	18388.8	19185.9	17597.2	17612.2	18648.4	19366.8	17622.6	17293	19081.7	20342.3	19120.4	18169.9	19297.9	18300.5	18218.4	18409.2	18621.8	22186	19185.7	18742.3	20345	20270.1	20983.4	20759.8	19304.8	19513.2	19509.2	20026.4	19259.4	20439.8	19301.2	18522.9	18780.7	21117.1	19270	18437.9	20474.1	19446.1	17763.8	18434.6	18159.9	0	0	0	0	FALSE
1072	2.12682				0.198484	0				EIF6	P56537;P56537-2	IF6_HUMAN	EIF6	Eukaryotic translation initiation factor 6	EIF6	P56537	4	0	26322.6	26293.5	30978.2	32657.4	35393.1	32439.5	33714.5	33862.8	33305.9	28535.4	36623.5	32649.2	27831	30528.3	27178.3	31317.2	30876.6	34102	30635.6	37269.1	36365.9	35194.2	33317.2	30807.6	19611.9	17262.3	18540.1	19861.8	20853.6	25202.9	22047.9	21209.7	20669.1	25146.1	20218.1	25620.9	27273.1	16916.9	17422.8	17911.7	22115.9	23590.9	22714.8	23140.9	22100	24722.2	21398.9	24790	20937.7	13910	15472.3	16993.4	22402.3	22784.2	20339.9	19570.8	20984.5	21621.8	20221.3	19036.4	21492.9	13916.3	18428.4	19293.6	22821	19478	21804	18177.2	21471.2	20802.7	18277.3	19590.9	26360.4	11504.7	18758.5	20877.4	20782	26085.4	23666.2	25419.8	23206.7	23412.1	23259.9	16172.6	22044.2	15192.8	15691	26913.6	22506.2	22093.7	22490.6	22122.5	21910	23616.8	20549.1	19287.1	0	0	0	0	FALSE
1073	2.95217				0.00141286	0				ELAC2	Q9BQ52;Q9BQ52-3;Q9BQ52-4	RNZ2_HUMAN	ELAC2	Zinc phosphodiesterase ELAC protein 2	ELAC2	Q9BQ52	6	0.0104167	6255.49	7512.95	8146.32	6980.3	7086.32	8763.41	7548.38	8850.68	7213.16	7309.24	7378.83	6909.62	6516.99	8088.32	6165.89	6203.73	8151.8	7194.77	7021.07	7350.86	7611.05	7069.32	7514.18	6754.38	5415.57	5765.13	5372.54	5956.81	6945.1	7301.4	6025.63	6839.98	4806.59	5512.43	5567.2	4504.01	5739.87	4653.12	930.94	4654.57	5583.98	7120	5715.17	5375.39	6024.81	5992.22	4612.39	4354.88	4367.72	3204.33	4672.84	3547.48	6523.5	6835.97	5373.8	5030.86	5886.88	5307.82	4954.46	3039.3	5024.2	2921.87	4840.51	5330.58	5872.07	5061.38	5391.71	5436.93	5162.91	4964.13	2740.04	4019.54	4972.09	3919.79	5378.34	6446.11	6802.95	5850.82	6146.7	6179.82	5127.88	6193.03	6035.97	4513.66	6409.55	5560.69	5064.8	5478.43	5497.45	6804.51	6086.58	6062.51	6950.67	5719.82	6561.46	4868.36	0	0.0416667	0	0	FALSE
1074	2.90672				0.00798728	0				ELAVL1	Q15717;Q15717-2	ELAV1_HUMAN	ELAVL1	ELAV-like protein 1	ELAVL1	Q15717	6	0	27480.3	28243.9	29688.2	34219.6	37708.7	34965.7	33431.8	39009.1	34661.7	29316.9	34343.8	30555.6	30293.4	36961.8	34721.2	38433.2	32777.8	40303.2	35112.3	34687.7	34042.9	33987.6	31088.9	33506.7	18584.6	18583.5	19507.8	21353.2	18199.4	20870.4	20049.1	18251.1	19323.4	20256.7	17202.8	15690.7	23230.2	18630.8	16292.2	21103.3	18823.5	16778.3	19056.7	16757.4	18080.3	19283	19669	20431.9	13018.3	12368.1	13714.1	14799.2	14722.7	17665.1	13791.5	12601	16429.6	15041.1	12927.6	14226.3	11996.8	12073	12531.2	16664.6	14598.9	15278.3	15345.5	16410.1	14164.1	14333.6	13036.7	11559.3	15629.1	13619.6	15342.8	14240.5	15124	21369.1	15214	17530.6	18365.2	13173.8	13202.1	12859.1	15709.5	16252.7	12451.2	17054	16078.4	16187.7	16899.6	15000.7	17987.4	17159.9	15092.4	12631	0	0	0	0	FALSE
1075	0.531319				0.292215	0				ELF1	P32519;P32519-2	ELF1_HUMAN	ELF1	ETS-related transcription factor Elf-1	ELF1	P32519	3	0.0729167	5269.55	6083.45	3252.26	3994.39	4905.69	3710	3462.91	5063.07	3998	4447.6	4684.37	5022.18	6959.46	6639.08	4666.96	4654.07	4870.49	5180.4	4453.67	5882.88	4769.18	3846.57	3972.33	4700.96	3166.7	2830.09	2208.73	3498.18	3348.36	2622.43	2816.39	886.768	2696.53	2833.93	2504.03	2739.64	3425.81	4021	3168.43	1852.86	2868.59	3279.85	2898.74	2629.57	2495.5	2841.06	3846.01	2863.63	2437.74	2852.22	1725.35	1721.88	1495.85	2351.68	2120.05	2382.36	2097.96	2073.61	2497.49	2165.78	2475.62	975.387	968.787	2250.97	1657.57	1528.47	1803.1	2724.01	1667.81	1929.03	2342.66	1251.02	2772.74	1200.01	1927.78	1654.03	2005.06	1955.25	1560.18	2918.37	2388.76	1747.5	1871.57	2046.26	2100.27	1445.43	1299.58	2204.17	2546.03	2635.72	868.558	2184.78	2095.89	2343.65	3325.89	1109.5	0	0.0416667	0.0416667	0.208333	FALSE
1076	-6.19148				1.08619	0				ELL	P55199	ELL_HUMAN	ELL	RNA polymerase II elongation factor ELL	ELL	P55199	4	0.0104167	5676.88	5243.86	4812.01	4656.13	5417.19	5215	4890.16	4795.66	4722.4	5136.03	5205.82	4554.68	6525.97	5519.93	4818.9	4191.72	6478.55	4679.36	4810.25	4720.64	5046	4800.56	4785.66	5200.99	3653.9	4332.51	3343.56	3072.95	2904.59	3059.94	3115.63	3366.9	3199.18	3497.4	3215.67	3496.4	3400.1	4115.81	3325.86	3125.42	3476.73	2971.4	3387.97	3548.57	2950.91	3052.93	3196.73	3223.77	2963.46	3335.51	3469.28	3074.36	3103.28	2495.46	2284.92	2311.46	2386.54	2384.7	3040.79	2307.8	2970.08	3871.2	2330.89	2735.12	3385.26	4184.64	2011.68	2643.53	3110.53	2807.87	2833.76	4972.12	2647.15	4180.63	4776.62	2611.01	2800.58	2750.79	2893.1	2643.17	2835.49	2252.02	4066.8	3004.2	3286.41	2890.31	2955.96	2814.86	2840.07	2673.6	2226.54	2422.37	2737.56	2469.15	3387.24	1030.83	0	0	0	0.0416667	FALSE
1077	0.93994				0.858734	0				ELMO1	Q92556;Q92556-2;Q92556-3	ELMO1_HUMAN	ELMO1	Engulfment and cell motility protein 1	ELMO1	Q92556	1	0.0416667	2580.98	3068.04	1276.49	3270.42	4631.81	5281.6	3457.89	6203.21	4989.23	5249.68	5246.58	5433.69	6505.95	7233.36	6418.28	6540.07	4325.25	5568.82	4945.91	6170.83	5669.38	4247.19	4290.44	4991.78	4146.28	3352.54	2829.03	2697.22	3242.77	2536.16	2941.79	3263.73	1602.1	3142.28	3473.38	2736.63	4457.72	3787.65	3709.62	3567.9	3265.44	2566.94	2221.61	2889.4	806.964	2561.4	2026.4	2951.83	2692.29	3650.13	2985.87	2746.82	3017.47	3098.73	1993.73	1913.3	2048.8	2088.67	2247.47	2673.01	2721.02	2984.11	765.935	2672.37	3190.97	3337.65	746.305	3080.23	2952.31	3239.53	3291.82	2345.31	3821.96	2518.75	3265.7	2592.81	3327.33	3675.77	3226.46	2785.49	3529.98	2860.59	2523.39	2877.74	3857.89	2551.64	2442.25	2403.95	3027.23	2419.78	3079.79	2966.07	3110.6	2690.95	2080.92	2850.51	0.0416667	0.0416667	0.0833333	0	FALSE
1078	1.2001				0.119361	0				ELMO2	Q96JJ3;Q96JJ3-3	ELMO2_HUMAN	ELMO2	Engulfment and cell motility protein 2	ELMO2	Q96JJ3	2	0.145833	1826.31	1412.88	1426.37	1634.13	2098.99	1646.39	2184.67	2354.73	2509.05	2543.51	2426.58	1628.96	2201.6	3035.27	1764.5	1641.77	1683.32	1964.13	1561.07	1735.47	1956.96	1602.93	1889.14	1200.94	910.147	1328.43	1475.04	1723.22	1282.82	1097.5	1333.7	1153.05	816.845	1103.77	1126.7	1051.2	1641.46	1709.86	972.076	1814.57	1031.58	1202.26	1060.59	1563.13	1113.26	1299.33	770.137	1202.35	1581.35	746.707	617.357	1022.68	1257.49	1443.92	1295.21	809.617	1328.78	1290.3	948.425	923.178	896.512	1114.81	1037.62	1529.66	1305.44	1408.38	1004.32	1555.25	1141.25	1272.81	773.594	794.424	1622.26	1153.74	1647.71	1532.93	1869.69	1628.6	1494.16	1532.88	1069.03	877.32	1561.99	1801.52	1550.16	1473.46	1873.97	1868.79	1397.76	2278.64	1471.03	1829.28	1697.46	1732.34	965.801	1060.45	0.0833333	0.0833333	0.291667	0.125	FALSE
1079	-2.8309				0.00790462	0				ELOB	Q15370;Q15370-2	ELOB_HUMAN	ELOB	Elongin-B	ELOB	Q15370	1	0.104167	9391.28	10356.4	10815.3	13935.6	15758.8	10902.5	10845.3	16143.1	11778.7	12531.6	15144	8407.94	8089	8523.29	11069.9	12420.4	11767.8	14981.1	9096.17	14757.4	13297.3	14461.9	13574.7	10419.6	5140.39	6412.57	7527.98	8265.77	8549.93	8136.5	921.994	7263.05	708.216	8947.85	8156.23	6244.75	9209.1	922.757	683.597	7324.03	7202.5	8270.99	6853.19	8571.47	7096.34	9215.9	8956.43	8166.03	4901.4	998.173	6164.72	5050.16	7348.51	7904.96	801.184	6686.35	7988.67	8278.69	6741.32	4588.15	3394.13	4287.22	4030.21	6978.24	6356.08	6500.73	5941.93	5677	5937	6295.4	5309.28	4597.67	5768.11	1258.3	5638.45	5869.43	1035.79	9099.8	7164.71	8960.05	10021.7	7518.23	6880.78	4755.84	854.21	884.154	5211.22	7165.95	7123.84	6867.05	8325.59	7051.84	9931.84	9465.69	6025.75	5387.43	0	0.166667	0.0833333	0.166667	FALSE
1080	1.74653				0.050218	0				ELOC	Q15369	ELOC_HUMAN	ELOC	Elongin-C	ELOC	Q15369	3	0	24088.5	31263.2	22349.4	29929.9	27630.5	29368.6	26340.4	28237	25288	26914.9	29733	27015.5	21531.1	34919.9	19275.9	24941.2	23181.4	28342.1	30049.6	31077.6	29203.4	32884.7	30042.3	26038.3	18310.6	22816.9	16105.5	18632.4	21436.9	21032.3	21081.6	20832	24222.8	17276.9	21938.5	17903.2	21023.9	13427.9	14606.2	21722.3	22322.9	21383.2	23338.7	21411.3	18938.4	23803.3	27065.6	20371	15562.8	14375.6	13909.1	15800	20281.8	20514.6	23259.7	20484.2	21304.3	19054.6	19684.2	10987.1	11271.7	9892.11	12506.5	19935.4	18568	19426.8	18865.7	20295.6	18495.4	16508.6	15026.3	8726.86	17751.5	11142.4	12190.9	15346.6	15971.9	18948.2	18446.8	18475.2	24849.6	20387.4	20840.2	11457.4	16151.6	12343.6	11586.6	21151.1	16628.8	19300.1	18598.4	18997.5	23529.1	22410.6	18811.4	11461.9	0	0	0	0	FALSE
1081	-5.67826				0.083344	0				ELOVL5	Q9NYP7;Q9NYP7-2;Q9NYP7-3	ELOV5_HUMAN	ELOVL5	Elongation of very long chain fatty acids protein 5	ELOVL5	Q9NYP7	1	0	21021.9	21773.8	21797.7	21545.9	21830.6	21491.9	20784.3	18390.1	23998.9	21134.2	18364.4	21997.8	19812.1	12773.5	22307.1	18265.3	21035.7	17108.3	17396.7	20523.4	20282.2	18042.5	20715.7	21521.3	13915.2	11407	15691.9	13039.4	16176.4	13111.8	16446.7	16425	16817.1	12984.6	16246.8	12494.7	11280.3	15914.9	15661.7	13112.5	14954.2	14445.5	15366.6	14147.1	13411.8	11814.5	16778.8	12585	11789	17479.6	16101.3	15893.4	11468.3	10785.1	12906.4	14959.4	12044.4	12108	14912	12359.8	14508.4	15648.3	16414.2	7365.2	9932.01	11044.6	10156.4	11680	12670.5	9638.32	15240.2	13637.7	11935	17534.1	13563.4	16981.8	16153.9	8550.85	10836.5	11877	10395.1	14267.4	13421.5	15157.2	12657.5	19887.4	14342	8353.19	12198	10078.2	10668.1	11315.7	11037.7	8813.88	13834.8	17207.4	0	0	0	0	FALSE
1082	1.74452				0.0394631	0				ELP1	O95163	ELP1_HUMAN	ELP1	Elongator complex protein 1	ELP1	O95163	20	0	16966.5	18268.8	16695.3	15037.4	13376.6	17476.1	17618.8	17068.2	17049.2	15909.1	16089.4	17588.7	16995.1	16479.2	15871.1	15733.1	15724.7	15932	16721.6	15741.4	15187.3	15041.8	15988.7	16521.9	12385.6	11033.1	11186.6	10762	11234.9	11939.4	11376.8	10727.9	10778.5	10600.4	11103.5	10760.6	11242.7	10682.2	10497.1	11547.8	10887.7	11346.1	11057.2	12290.5	11331.1	10560.9	10804.2	10113.7	10420.9	9911.33	9477.46	8972.47	9709.68	10240.1	9654.44	10017.8	10041.2	8790.32	9433.69	10054	11364.5	9127.99	8863.1	10120.6	10006.4	10091.4	9881.99	10028.5	10210.6	10177.4	10175.6	10040.8	11923.6	11199.6	10916.7	10360.7	10935	10225.6	10803.9	10283.4	10270.8	10482.8	10273.6	9854.4	12077.6	10500.7	9985.71	10914.3	11591.4	11028.7	10439.7	11329.6	9687.07	10050.1	10820.6	10297.1	0	0	0	0	FALSE
1083	1.62551				0.678093	0				ELP2	Q6IA86;Q6IA86-2;Q6IA86-3;Q6IA86-4;Q6IA86-5;Q6IA86-6;Q6IA86-7	ELP2_HUMAN	ELP2	Elongator complex protein 2	ELP2	Q6IA86	11	0	10017.3	11560.7	11757	11619.8	11325.8	13087.1	12060.6	12503.9	11764.1	11580.2	11046.9	11195	10732.6	10527.2	9951.47	11396.2	11881.9	11442	11370.3	11132.4	10297.9	11240.4	10538.2	10248.1	6740.97	7269.31	6292.54	7380.36	8005.92	7557.04	7565.31	7110	7014.98	6990.23	6569.43	6717.54	7815.42	6272.79	6636.92	6745.3	7136.23	7278.03	7185	7606.32	7432.26	7953.77	7647.61	6555.72	6413.2	5628.73	5781.98	6236.79	6819.71	7214.05	6339.2	6533.02	6806.33	5910.72	6802.84	5724.58	6542.26	5255.23	5508.96	5742.63	6188.51	6077.46	6375.85	6749.91	6173.15	6414.82	6082.87	6470.69	6430.51	7321.97	5491.57	6670.77	6743.07	7236.09	6667.15	6291.57	6949.18	6573.56	7332.27	6262.32	6951.31	6006.45	6297.95	7243.46	6957.9	7358.1	6282.38	7309.9	6568.23	6490.54	6945.07	6572.47	0	0	0	0	FALSE
1084	2.0808				0.0340627	0				ELP3	Q9H9T3;Q9H9T3-2;Q9H9T3-4;Q9H9T3-5	ELP3_HUMAN	ELP3	Elongator complex protein 3	ELP3	Q9H9T3	8	0	8724.97	8443.18	8789.47	9688.28	8599.42	8211.23	8798.42	8580.36	7001.22	8021.24	9463.22	7565.77	8340.93	8038.36	6681.81	8649.85	7496.96	8240.22	8388.47	8413.53	7968.23	8526.25	7588.73	7066.62	4780.09	4736.04	4516.14	5339.11	5088.97	5555.96	5224.1	6147.93	5174.2	4866.01	5143.58	4935.37	6570.46	3852.88	4671.36	4901.78	6580.49	6015.55	5240.23	5132.47	4784.89	6336.3	4466.67	5407.44	4637.16	2842.31	4032.43	4002.04	5082.26	5620.51	5486.3	4439.79	4978.53	4506.5	4031.08	4798.59	4452.84	3047.45	3432.99	5353.2	5085.47	5089.76	5172.35	5022.42	5023.06	4822.25	4397.19	4385.96	5409.47	3769.52	5184.04	4585.63	4676.61	5921.97	5744.97	5654.64	5619.85	4991.67	4197.55	4348.09	5218.62	3741.68	4183.31	7255.79	6200.68	5265.98	5757.71	5726.63	5915.88	6492.85	5694.88	4742.66	0	0	0	0	FALSE
1085	1.44465				1.60237	0				ELP4	Q96EB1;Q96EB1-2;Q96EB1-3	ELP4_HUMAN	ELP4		ELP4	Q96EB1	3	0	5996.98	4659.22	4110.91	5276.27	7235.53	6741.21	7092.81	7357.17	7727.81	6274.41	6744.65	7673.42	7397.39	6658.14	7136.93	6894.52	6720	7234.29	6788.49	6834.4	7074.44	6523.75	6380.04	6653.86	4193.04	3382.82	4009.36	3991.74	4010.97	4348.67	3484.66	4364.49	4138.54	3925.41	4147.13	3889.31	4536.98	4482.88	4389.68	4791.8	3871.78	4234.41	2943.16	4286.97	3604.05	3801.78	3714.84	3381.38	3382.05	4004.17	3286.09	3533.05	3255.3	2912.28	3407.89	2965.18	3540.08	2536.9	3251.85	3579.88	3315.78	1882.71	3169.23	2786.36	3203.08	2595.33	3144.05	3458.95	3055.7	3238.71	3281.69	3190.24	2963.44	4236.97	3156.81	3369.31	3804.11	3153.21	3247.91	3303.01	3025.59	3194.2	3348.1	2748.25	3546.12	3328.03	2886.07	2759.45	2787.76	3101.43	2392.86	3207.62	2798.99	2757.71	2976.76	3461.63	0	0	0	0	FALSE
1086	1.0162				0.753786	0				ELP5	Q8TE02;Q8TE02-2;Q8TE02-3;Q8TE02-4	ELP5_HUMAN	ELP5	Elongator complex protein 5	ELP5	Q8TE02	1	0	8158.6	9771.19	8834.82	9703.28	10005.1	8092.79	8284.14	8248.27	7645.65	6895.71	7658.71	6889.31	10047.7	10447.5	8514.26	9236.52	10888.2	8115.31	9724.75	9350.26	10026	8979.95	7270.86	8382.71	5504.05	4920.72	3587.32	4538.88	4770.13	4687.72	4370.53	5191.48	4152.3	4234.77	5496.06	4514.77	6391.22	6440.56	5524.3	5615.13	3979.96	4569.5	4826.9	4688.95	4637.94	5082.87	4169.67	4778.35	3394.78	4820.91	4569.21	3759.07	4193.73	5231.3	4597.88	3503.9	3799.77	3316.64	4021.65	4574.17	4835.93	4319	4426.05	3884.72	4228.61	4860.35	3804.17	4540.66	3714.03	3205.89	3719.28	4063.31	4200.59	4116.4	4479.14	3816.92	4202.11	5115.19	4251.58	4701.17	4843.37	4566.29	4741.23	3723.88	4965.91	4625.77	4069.49	5337.67	4578.89	3885.39	4867.65	4451.66	4447.1	4590.6	3056.81	3959.15	0	0	0	0	FALSE
1087	-5.37205				1.6714	0				ELP6	Q0PNE2;Q0PNE2-2	ELP6_HUMAN	ELP6	Elongator complex protein 6	ELP6	Q0PNE2	3	0.09375	4034.43	4719.15	4002.38	2083.9	3098.67	3010.49	3334.92	3015.25	2702.65	3168.22	3691.21	3694.65	3404.74	3218.9	3170.92	2869.19	2800.94	2722.52	3102.8	3231.68	2991.54	3207.55	2612.54	3312.18	2479.66	3273.95	1456.29	2207.54	2080.7	1524.6	1977.78	2350.58	1732.13	2315.91	2265.94	2842.78	1941.34	2728.43	2641.38	1919.07	1975.49	1883.41	1621.75	2291.58	1834.69	2247.41	1898.27	2092.29	657.173	1767.21	1859.03	1908.54	1547.57	1909.31	1738.97	2198.05	1799.61	2772.62	1993.56	1004.61	2014.19	1392.48	1606.12	2123.24	1598.46	2029.21	630.225	2254.83	1988.55	1605	1348.34	2705.1	2134.42	1674.11	763.162	2092.31	1674.88	2095.85	2406.73	1740.14	1792.49	587.444	2419.83	1158.73	1899.34	1834.27	1822.12	1981.84	2526.03	1375.2	755.641	1782.07	1672.87	1995.85	1755.11	1026.58	0	0	0.166667	0.208333	FALSE
1088	2.5608				0.0730573	0				EMC1	Q8N766;Q8N766-2;Q8N766-3;Q8N766-4	EMC1_HUMAN	EMC1	ER membrane protein complex subunit 1	EMC1	Q8N766	1	0	13067.9	13416.7	15646.1	12766.2	12269.9	13275.5	15314.8	13276.8	15210.6	17064.1	15713.8	13006.1	11929.6	12420.2	13926.6	13089.9	12799	13329.9	14265.4	15318.5	14644.2	15161.4	13426.6	11441.4	8677.82	10734	10180.7	11119.3	10790.9	10782.3	11787	10643.5	13422.4	11728.9	10308.6	10933.5	11258.1	8203.52	10787.5	10623.1	10948.3	12042.2	12519.1	10687.1	11727.3	11559.2	10084.2	10588.6	10727.7	8561.25	10243.6	10686.1	11512.7	9399.23	11378.4	11420.2	10645.1	11112.6	9688.88	9210.77	10526.1	9444.14	10213.3	9190.41	9040.4	9462.46	9442.83	8313.34	10084.7	8937.98	10283.8	9408.98	10389.6	10493.7	10799	12138.1	11926.6	9726.45	9748.79	11886.8	10725.6	10147.7	9243.7	11417.9	8887.76	10166.5	10271.8	10571.5	12167.8	10934.7	11656.8	9671.88	10841.8	12765.9	9905.31	11962.1	0	0	0	0	FALSE
1089	-7.26539				0.0187211	0				EMC2	Q15006	EMC2_HUMAN	EMC2	ER membrane protein complex subunit 2	EMC2	Q15006	2	0.260417	2477.24	2992.72	4547.81	3579.18	3920.31	3466.72	4190.07	3833.57	3538.65	4853.02	1254.3	4687.37	3981.95	4735	4507.91	3581.74	2855.24	4645.24	4084.04	3349.64	3957.56	4112.55	3777.64	2543.68	882.143	896.868	3043.54	3027.84	2971.62	2597.45	3392.56	3129.26	3136.16	1774.56	4178.16	1753.55	2691.12	2184.92	2564.71	3744.81	3114.49	2563.58	1179.28	3453.84	3280.67	844.103	919.214	2233.98	2853.42	972.67	3238.35	2859.61	2663.47	2739.37	848.862	2197.7	2593.67	2289.7	3735.44	2066.14	2510.61	3331.55	816.113	3397.77	869.197	775.248	786.441	3189.27	1074.82	654.629	3889.24	881.035	2905.33	1984	809.147	1705.77	2601.64	3283.74	1107.08	2667.58	2439.77	3381.95	807.227	1116.89	1178.97	3701.26	965.889	3180.27	4375.88	676.682	5396.36	935.193	3693.4	3967.69	920.695	1183.87	0.0416667	0.208333	0.375	0.416667	FALSE
1092	-5.87261				0.368159	0				EMD	P50402	EMD_HUMAN	EMD	Emerin	EMD	P50402	3	0	13013	9708.13	11193.8	10857.2	11264.5	14251.5	10894	11458.3	10761.4	10550.5	11506.2	10955.4	14163.5	10406.1	10248.7	11199.4	13623.6	12174.1	12153.2	11929.9	11692.2	13306.9	14182.3	13099.4	7023.87	8622.91	8033.17	6388.24	7196.61	6904.63	6299.8	6719.66	6672.58	8879.07	6261.27	6430.44	5671.74	9080.9	6588.13	4219.56	6128.32	6962.48	7131.54	8426.22	6850.2	7273.17	6899.62	6019.72	5465.05	5738.08	6814.96	6259.54	4833.21	3370.83	5823.26	5465.88	6160.67	7788.29	6686.85	7613.67	5943.82	9257.23	7677.19	4381	5984.48	5995.81	6023.88	5788.26	6036.98	7286.04	8659.57	7850.56	6689.44	8986.16	7910.3	5184.1	5612.52	5729.35	5447.75	5753.21	6707.32	6846.79	6267.96	8033.45	6484.78	6875.79	8677.84	5164.81	4809.86	4190.24	5481.94	4917.7	5470.97	6015.72	4827.49	6486.4	0	0	0	0	FALSE
1093	1.12363				0.360129	0				EMG1	Q92979	NEP1_HUMAN	EMG1	Ribosomal RNA small subunit methyltransferase NEP1	EMG1	Q92979	3	0.177083	1055.1	4947.01	1215.78	3994.4	3839.19	4539.18	3172.81	4692.64	4768.54	5691.82	4589.67	6201.54	1026.77	2317.96	4363.83	4234	3588.49	5022.02	3555.29	4255.41	5161.51	2680.21	5256.15	6587.1	2709.76	1114.98	842.978	2697.42	1134.5	2793.22	4247.75	3285.24	3393.38	3746.34	3229.63	3418.6	3111.69	3468.13	3492.46	3203.55	706.306	4490.61	798.283	3500.61	4558.93	774.608	4345.2	1100.95	861.323	3775.22	4481.86	4242.83	4004.71	3566.54	3980.11	4487.16	3474.65	2519.14	2814.86	887.287	947.618	6351.89	680.572	3493.2	3921.13	3228.52	3458.78	4098.54	3593.06	3034.52	1100.41	2762.77	836.981	4114.2	2867.62	4709.66	3421.27	4295.96	4507.39	3825.86	4385.73	3639.47	4208.24	4532.33	4893.83	3214.64	6189.5	3999.02	3500.9	3064.6	3659.42	3991.26	3392.55	3678.3	789.906	4259.41	0.125	0.291667	0.208333	0.0833333	FALSE
1094	2.96143				0.00343752	0				EML2	O95834;O95834-2;O95834-3	EMAL2_HUMAN	EML2		EML2	O95834	4	0.0104167	9545.15	9958.86	9884.22	11187.6	10597.1	10116.5	10032	10929.7	10253.2	9996.62	11726.8	9190.37	8251.51	9216.18	8230.97	9945.08	10151.1	9968.35	9298.93	9254.5	9755.44	9109.44	9527.34	7437.41	7069.6	7725.96	6471.86	8021.25	7737.76	7300.93	7264.73	5793.6	6344.46	6427.13	7179.46	6980.84	7983.73	5298.85	5656.52	6041.24	6872.97	7771.86	6769.16	7053.19	6791.32	7266.39	5906.32	5492.79	6623.17	4385.72	5646	5648.18	8136.2	7504.12	6908.67	6525.88	6602.75	7110.45	4874.95	5424.78	5901.24	5492	6602.72	4967.59	6947.95	5995.64	7428.98	6340.9	7330.46	5542.66	5236.43	5156.34	7600.3	1240.39	5722.85	7414.66	8510.5	8190.29	7317.01	7408.86	6725.85	6430.83	6692.33	5743.46	7373.05	5222.28	5597.56	7475.13	8963.91	7310.57	6701.87	7663.15	7815.66	7462.65	6394.54	5147.61	0	0	0	0.0416667	FALSE
1096	1.94125				0.181812	0				EML3.1	Q32P44;Q32P44-2	EMAL3_HUMAN	EML3	Echinoderm microtubule-associated protein-like 3	EML3.1	Q32P44	1	0.1875	7258.2	7044.48	4870.5	5250.22	6543.8	5769.43	5836.41	5243.26	4579.76	4772.32	4833.11	5335.29	5822.59	5198.96	5579.44	5674.43	5836.95	6047.3	4867.73	4961.63	6312.43	6077.93	5241.26	6269.46	4133.3	1092.74	4085.56	4478.79	871.51	4200.49	4460.27	4518.06	714.642	5978.65	3940.61	4055.03	4797.33	4634.01	5654.69	3253.73	5106.87	4560.08	5329.74	3910.48	5003.5	4466.48	3814.45	4171.82	3861.91	1260.81	1043	3856.52	4271.64	4076.64	1002.67	3713.71	3243.18	3244.71	3049	1162.08	3761.2	3741.41	1294.2	914.46	4325.31	3919.18	4367.89	3973.39	2343.37	1072.06	818.342	1010.14	4716.08	1097.51	930.164	4927.31	4095.31	4253.69	3476.61	5799.1	4805.53	758.822	4291.7	3784.66	891.341	5140.1	1359.98	4002.53	4530.97	4441.43	3670.35	3649.08	864.982	3881.42	4235.96	3837.3	0	0.125	0.375	0.25	FALSE
1097	-5.76983				1.66801	0				EML4	Q9HC35;Q9HC35-2	EMAL4_HUMAN	EML4	Echinoderm microtubule-associated protein-like 4	EML4	Q9HC35	11	0	17968.5	18139	16837.4	16350.2	16378.5	17408.3	16204.5	14478.6	17132.9	14662.5	15158.3	16016.9	14746	12992.9	14505.3	16046.5	14519.2	14478.1	14826.4	14967.1	14673.6	14170.3	15983.6	14831.4	11181.4	12785.1	10997.4	10570.9	10441.3	9648.78	11037.4	9508.41	11184.5	10616.4	10313.4	10367.2	8884.04	9488.79	10402.1	9001.1	10021.5	9723.24	10206.9	10617.2	10337.5	8710.02	11247.1	10621.9	9502.69	10005.1	9310.41	9913.27	8738.11	8843.01	8802.32	9396.8	8420.51	9628.25	9782.29	8906.09	9090.15	8425.03	8507.52	6771.29	8676.06	8871.67	8476.03	9146.83	9323.95	8304.37	9442.59	8704.91	9470.35	9032.45	9015.18	10420.6	10289	8289.25	9019.17	9648.6	8576.72	9388.41	9614.42	8643.56	9734.74	7843.45	8401.73	8954.54	9830.53	9115.06	9369.36	9429.4	8187.76	8627.5	9345.15	10249	0	0	0	0	FALSE
1098	0.185287				0.731284	0				ENDOD1	O94919	ENDD1_HUMAN	ENDOD1	Endonuclease domain-containing 1 protein	ENDOD1	O94919	3	0.197917	4381.91	5503.92	4652.04	5130.67	3319.91	4267.93	4398.91	3460.89	5037.14	4850.31	4368.93	5130	5289.85	5016.92	4026.61	3625.47	4135.01	3642.22	4120.16	3224.55	5083.95	4076.39	5716.79	4314.42	4355.45	4270.64	2871.08	4053.7	3610.3	3867.66	3836.98	4023.15	4664.39	4592.03	1035.15	3925.04	3905.74	907.659	4835.62	1018.56	3805.66	3354.77	3447.55	3384.67	3521.94	4475.43	6195.73	4812.27	650.007	5529.5	791.315	721.116	693.545	3177.5	3742.18	3363.14	3443.83	2916.23	4469.63	4840.73	4632.05	1142.62	4564.78	927.467	3219.28	1095.36	707.894	4692.9	825.667	3808.94	818.871	1036.71	3266.85	977.894	912.402	3042.91	910.198	3175.05	822.972	2452.37	3457.76	4349.37	4737.12	3395.04	4426.92	4064.13	5357.89	3795.29	3065.24	3282.09	3636.81	3695.33	2250.63	3183.3	3219.03	1223.91	0	0.125	0.458333	0.208333	FALSE
1099	1.41977				0.0330156	0				ENDOG	Q14249	NUCG_HUMAN	ENDOG	Endonuclease G, mitochondrial	ENDOG	Q14249	4	0.0833333	7628.46	6419.44	5965.95	6712.48	8646.88	6803.78	5430.52	5554.67	6394.08	5688.08	5464.41	5277.48	5809.37	5756.05	5292.26	6829.19	6483.3	5655.24	6647.95	5627.74	5730.59	6783.34	5016.54	5786.35	3859.06	3920.83	4327.47	3743.55	4370.85	4199.37	3595.6	3206.72	3539.37	3646.75	4576.63	3791.42	3260.19	3326.17	3552.98	3278.22	3916.29	4175.19	3729.04	4088.94	2970.88	5129.98	3829.92	4169.82	2923.33	3407.07	3183.64	3357.2	3841.09	3495.26	3258.51	3208.77	2742.12	3765.85	2957.06	913.317	2299.68	1005.21	1114.45	3646.91	2631.04	3511.72	3648	1058.95	3771.08	3247.71	3111.18	1080.86	3552.17	3028.52	3217.74	2224.06	3918.4	4388.78	5104.38	3032.05	3639.62	3915.49	4464.15	1050.2	3218.08	1068.89	4259.18	3657.27	3437.2	4015.64	3926.36	4480.69	3518.3	4494.97	4104.67	1045.48	0	0	0.208333	0.125	FALSE
1100	1.92074				0.00372204	0				ENO1	P06733;P06733-2	ENOA_HUMAN	ENO1	Alpha-enolase	ENO1	P06733	1	0	125555	95043.7	144751	115258	99728.5	181208	116455	156722	60686.9	116007	134250	99619.8	106938	141353	101604	52376.1	62700.4	212952	99809.4	111421	140306	145311	73245.9	63886.1	68408.9	41742.8	67028.5	43426.6	54640.9	191575	78039.9	64385.4	45060.8	72453.2	58322.2	49952.9	142946	53781.4	70177.9	56175	85973.4	210674	82623.5	80772.6	89547.8	178767	58361.2	56576.5	94533.5	54359	72435.9	37906.5	104264	138357	119803	51248.1	88588.9	74618.4	56137.6	67504.6	92145.1	56545	86249.4	108276	88554.1	100041	125942	72809.3	82883.9	79460.2	53610.6	53110.2	88485.1	65915.8	135984	74238.1	69161.8	225368	220375	140303	133255	112296	74412.2	114659	105618	90152.9	79048.4	193906	131962	187365	217378	131887	128201	171419	56292.6	86679.9	0	0	0	0	FALSE
1101	-1.63549				0.234808	0				ENO1.1	P13929;P13929-2;P13929-3;P06733;P09104;P09104-2	ENOA_HUMAN;ENOB_HUMAN	ENO1;ENO3	Alpha-enolase	ENO1.1	P13929	14	0	141516	116128	106655	66285.4	54411.4	116994	76148.4	104369	36810.4	79556.4	119908	87920.3	86055	153533	79082.6	34247.1	36719.6	164499	74680.9	93909.1	107582	171440	71226	58473	63915.8	42439.9	69143	30874.9	40613.9	157620	63897.1	54810.2	46091.7	73696.1	59297.8	61656.3	155164	60441.8	69998.1	51497.4	80451.4	189677	88843.3	70126.4	100171	265281	76913.6	64032.4	97505.6	49949.9	77841.5	39228.4	112930	142049	134894	52030	115504	97716.7	78181.2	74737.1	89191.5	61604.4	92078.5	96600.4	88082.7	106213	141782	79504.6	108974	110991	60221.3	68775.7	103080	70573.2	161687	51998.7	43921.6	192827	192492	97332.9	142201	119109	89547.3	118029	113579	95192.8	87466	231373	119515	156272	145403	140982	136962	216111	61796	73261.7	0	0	0	0	FALSE
1103	0.0370883				1.34474	0				ENOPH1	Q9UHY7	ENOPH_HUMAN	ENOPH1	Enolase-phosphatase E1	ENOPH1	Q9UHY7	1	0.1875	3210.86	1247.47	2224.92	1033.83	885.278	1256.54	1832.87	2117.68	2657.63	2504.77	3020.2	2568	3404.57	2276.72	2805.61	2761.74	2140.57	2979.45	1769.15	2671.64	2799.84	3467.51	2860.27	2943.27	2548.38	3406.14	2817.73	931.177	944.629	2000.19	2070.07	2914.84	678.465	2551.64	2985.19	2592.1	1251	1852.24	2120.98	3009.9	2027.91	976.205	3199.95	2147.75	2612.55	3126.36	778.023	3041.17	2558.72	722.37	2490.24	2544.76	1755.03	2329.14	2333.15	2527.62	2837.34	2182.27	870.514	3056.56	1536.16	1259.78	861.167	2833.37	2865.72	3429.51	2497.11	3838.16	2815.77	3254.01	2527.71	2068.95	2521.8	1058.46	2554.04	611.286	1048.49	2513.79	2056.39	1140.02	2734.1	1954.65	2169.48	3683.33	2487.86	876.157	2827.46	3049.1	1556.29	1607.01	2139.91	2172.21	1338.44	2629.58	1915.47	912.71	0.166667	0.25	0.166667	0.166667	FALSE
1105	2.98598				0.00170092	0				EP300	Q92793;Q92793-2;Q09472	EP300_HUMAN	EP300	Histone acetyltransferase p300	EP300	Q92793	1	0	5341.39	4458.59	5937.8	3105.98	3715.99	4971.39	4741.5	4556.93	4165.91	5063.16	3352.48	5822.22	4156.02	3352.44	5585.42	4935.95	4459.98	4387.38	4247.7	4889.74	4852.2	4766.87	4158.61	4846.55	2663.53	3281.48	2919.62	2685.11	3184.89	3680.77	2767.06	3096.56	3110.5	2586.45	2890.78	3320.23	2602.52	2228.05	3361.06	3292.33	2968.62	2609.59	3371.15	2945.05	2355.49	2761.14	3003.98	3520.33	2403.54	2542.09	2525.45	3474.34	2361.24	2660.01	2647.98	2842.13	2413.86	3209.35	2643.67	2792.17	2393.91	3289.66	2843.51	2607.95	2065.15	2343.39	2744.15	2581.04	2309.14	2228.09	2168.85	2866.58	2468.98	2680.72	2555.57	2797.28	3169.87	3009.63	2695.53	2410.82	2556.44	2818.91	2556.92	2181.19	2621.04	2825.8	2363.02	2097.3	3259.15	2977.32	2087.09	2453.83	2637.73	2619.07	2688.93	2332.21	0	0	0	0	FALSE
1106	1.77634				0.0191991	0				EP400	Q96L91;Q96L91-2;Q96L91-3;Q96L91-4;Q96L91-5	EP400_HUMAN	EP400	E1A-binding protein p400	EP400	Q96L91	13	0	7386.14	8687.66	7818.43	5801.42	5188.55	7030.81	7046.03	5917.43	7183.39	6757.94	6463.78	7208.09	7995.86	6330.68	7448.3	7190.58	7419.75	6391.3	6734.62	6382.15	6629.1	5951.02	6751.66	6347.98	5001.84	5250.79	5467.61	4863.11	4876.99	4110.15	4261.49	4964.77	5110.1	4475.6	5204.36	4411.28	4550.61	5793.07	4783.28	5342.7	4952.84	5046.39	4503.59	4313.46	4081.96	4145.12	4575.71	4904.27	3903.94	4263.27	4774.86	4998.91	3795.91	3276.15	4087.91	4219.93	3712.26	4080.34	4307.3	4643.1	4487.99	5228.24	4737.78	4044.96	4931.97	4889.81	3957.11	4486.25	4082.65	3973.44	5181.43	4428.05	4274.86	5751.31	4402.68	4743.83	5035.78	3657.01	4300.89	3946.89	3707.54	4691.67	4231.06	5113.93	4903.79	4469.18	4981.81	3621.88	4580.97	3763.76	3856.38	4546.2	3641.14	3285	4197	5127.31	0	0	0	0	FALSE
1107	-7.30496				0.222638	0				EPB41	P11171;P11171-2;P11171-3;P11171-4;P11171-5;P11171-6;Q9Y2J2;Q9Y2J2-2	EPB41_HUMAN	EPB41	Protein 4.1	EPB41	P11171	1	0.260417	1115.63	3646.4	3698.56	3591.03	2525.58	2738.11	3047.78	3834.56	3181.42	2840.25	3903.19	2923.08	2456.47	3360.46	2570.1	3023.97	3805.76	3053.18	3747.53	3193.65	2243.27	2935.51	1132.01	3170.1	1093.71	1231.72	3465.67	4847.56	3461.95	3429	2953.67	833.309	768.077	1096.51	4211.55	2580.03	3538.71	3657.76	2536.14	1049.16	3331.63	3550.88	2961.61	3775.49	4264.42	4013.96	2445.11	2975.62	792.447	1011.51	4000.5	816.948	3261.58	2476.46	3239.15	3469.4	745.933	3534.33	815.786	850.388	757.482	1219.83	913.32	2574.24	3883.09	3660.98	3082.5	1093.78	1008.12	3211.55	730.647	3598.08	5290.12	1028.27	880.644	5388.57	4727.18	3400.57	4608.16	4396.77	4225.39	3986.46	4487.04	911.401	4422.38	4465.04	3842.27	4344.71	3794.2	3957.58	3524.61	4397.72	5107.66	4288.98	1060.11	759	0.0833333	0.25	0.5	0.208333	FALSE
1108	1.59378				0.0117712	0				EPB41.1	P11171;P11171-2;P11171-3;P11171-4;P11171-5;P11171-6;P11171-7	EPB41_HUMAN	EPB41	Protein 4.1	EPB41.1	P11171	4	0	4751.59	5046.57	4284.72	4329.15	4297.43	4542.34	5472.93	5471.34	4514.06	4614.03	4784.56	3841.82	3594.02	4781.85	4085	4968.16	3839.28	4999.81	4433.88	5332.13	4489.16	4715.7	4717.67	3542.76	2678.88	3343.66	3406.01	3163.6	3445.47	4215.73	3325.81	3389.69	3205.01	3264.89	2866.37	3798.94	4478.41	3428.81	2424.13	3155.67	3393.84	3535.27	3372.74	3511.69	3392.43	3299.29	3149.44	3343.91	2966.37	2874.13	2604.48	3019.58	3831.06	4055.18	3259.11	3280.74	3575.96	4045.63	3144.01	3348.28	3523.65	2809.86	3177.64	3989.47	4162.1	4247.7	3175.07	4335.21	3156.12	3045.85	2970.01	2985	4121.78	3082.86	3891.33	3265.88	3301.28	4800.29	4033.98	3676.15	3584.3	3844.63	3465.7	3506.2	4061.17	3258.74	3596.91	4436.42	4358.48	4024.85	4731.14	4632.34	3456.31	3744.7	2914.53	3735.32	0	0	0	0	FALSE
1109	-6.08606				0.188327	0				EPB41L2	O43491;O43491-2;O43491-3;O43491-4	E41L2_HUMAN	EPB41L2	Band 4.1-like protein 2	EPB41L2	O43491	4	0.145833	3601.39	4764.02	3474.01	3414.46	2355.33	4364.05	3891.74	3984.29	3063.02	3401.89	3981.59	3318.93	3072.52	2611.41	3962.6	3284.78	3058.92	3458.88	3014.13	3326.1	3188.06	3611.34	2862.48	2173.26	2562.2	2473.91	2235.51	2044.47	2228.15	2824.68	2691.86	2832.96	2356.7	2502.17	2081.25	2742.59	2681.27	3083.18	2353.54	2825.91	794.071	1167.79	1656.69	2342.57	2747.98	2291.65	2510.9	2173.09	2686.89	1076.11	2028.37	2945.93	1741.5	1629.53	2177.03	730.923	1917.13	2342.09	2146.57	1818.17	2579.16	1004.74	1317.32	2448.33	2800.47	2639.82	2587.81	1662.02	678.915	2517.25	1768.07	882.281	2758.53	1315.6	1994.51	674.511	3179.24	2488.63	2786.85	2300.43	2668.23	2297.81	1982.63	1925.88	2570.38	961.017	1216.66	2806.65	3188.06	2771.72	701.097	2375.41	1942.85	2150.78	2627.19	1329.01	0	0.0833333	0.25	0.25	FALSE
1110	0.95724				1.13828	0				EPC2	Q52LR7	EPC2_HUMAN	EPC2	Enhancer of polycomb homolog 2	EPC2	Q52LR7	2	0.479167	6013.72	4343.34	4096.2	1230.61	3609.17	4887.65	4682.11	968.913	4292.19	4803.31	4196.44	3964.41	3872.56	4176.33	4347.68	5155.43	4357.82	3463.41	3194.62	5267.13	4253.06	5166.56	4054.63	4425.73	2337.29	1186.34	948.461	866.657	2856.73	963.186	2461.12	850.074	2037.74	821.523	1023.28	2076.39	2530.65	1004.24	869.179	2805.77	2252.41	2002.87	2903.48	2229.36	2663.54	935.256	979.968	913.629	627.34	893.614	908.466	2526.11	1800.41	707.314	736.249	1941.97	923.4	2115.15	799.889	1162.43	2413.98	2194.15	1181.1	784.746	825.054	862.874	621.822	1073.76	2743.1	1490.25	1185.81	2368.53	1018.25	3291.42	1822.26	794.887	2533.2	2477.18	876.515	778.285	721.081	2626.21	2541.82	976.583	962.963	990.686	1062.69	2499.2	818.287	919.395	808.16	937.543	759.472	778.632	699.532	1018.29	0.0833333	0.5	0.625	0.708333	FALSE
1111	-6.56604				0.0392931	0				EPG5	Q9HCE0;Q9HCE0-2	EPG5_HUMAN	EPG5	Ectopic P granules protein 5 homolog	EPG5	Q9HCE0	2	0	3584.09	4291.69	3643.56	2168.34	1981.2	3626.06	3261.17	2757.27	3589.7	3345.3	2201.78	2508.67	3390.76	3487.32	3366.91	3285.58	3074.63	3151.49	2405.29	2562.74	3427.76	2406.2	2939.79	3800.46	2836.09	2212.86	2867.97	2353.71	2714.89	2727.43	2530.19	3097.34	2016.35	2791.53	2464.41	2282.61	1609.01	2578.21	2119.09	1663.71	2369.07	1838.71	2197.54	2435.16	2668.21	1315.28	2719.26	2242.53	2059.38	2655.33	1887.81	1660.92	1850.73	1738.13	1801.65	1991.92	1518.33	2000.58	2152.28	1554.83	2413.35	2550.23	2131.71	1346.99	1254.63	1513.91	1671.13	1954.6	1724.44	1880.07	1823.33	2461.43	1879.38	2229.38	2145.46	2152.56	1990.57	1542.42	2076.12	1868.3	1928.1	1709.44	2015	1285.02	2356.09	3240.17	1804.02	943.039	2002.8	2013.86	1804.86	2102.74	2024.25	1971.18	2639.17	2826.03	0	0	0	0	FALSE
1113	0.290288		0.245632		4.72758	1				EPHX1	P07099	HYEP_HUMAN	EPHX1	Epoxide hydrolase 1	EPHX1	P07099	8	0	4282.04	2838.21	1727.94	2227.32	6089.31	2773.24	3173.56	2729.73	2509.36	4297.27	3685.42	3891.09	3257.92	3924.56	3289.77	3144	3669.49	3564.3	3736.87	3307.73	3457.11	4016.38	3824.59	4195.2	3503.12	3635.74	3222.98	2116.03	2522.56	3147.71	2942.12	3481.7	2763.44	3511.99	3430.78	3867.06	3389.03	4678.69	3341.46	2950.1	3822.73	4526.77	3593.07	3857.61	3583.34	4714.49	3938.09	4107.65	3467.27	3291.72	2363.2	3323.19	3332.66	3671.67	3956.14	3251.22	3390.65	3233.7	3666.35	4542.69	3160.4	4760.43	3503.8	2557.88	3707.03	3448.08	3338.63	3898.13	3851.36	4187.67	3991.98	4565.23	3644.8	5121.88	3437.77	3703.43	2536.84	3551.91	3759.72	2415.26	4079.07	4063.72	5034.14	3501.13	4501.29	4748.35	4455.09	3424.61	4067	4180.54	3277.55	4500.36	4575.29	4365.57	5463.63	3869.55	0	0	0	0	FALSE
1114	-6.24138				0.12209	0				EPHX2	P34913;P34913-2;P34913-3	HYES_HUMAN	EPHX2	Bifunctional epoxide hydrolase 2	EPHX2	P34913	9	0	14379.7	13625.3	13321	16742.7	14750	14439	14246.4	12128.9	14325.3	13561.1	11422.2	12494.4	10545.7	9241.36	9471.79	12359.2	11469.4	13170.2	11848.5	11852.4	11073.2	10499.6	12197.7	12032.4	10721.2	10377	9516.82	10941.4	11443.2	11165.5	11950.8	10968.7	10670.5	11404	12101	10704	7756.47	8192.73	7086.69	10049.6	11210.2	9845.05	11063.9	10181.1	10829.4	9124.81	11157.9	11443.3	7575.14	6828.77	8479.9	10269.4	9441.19	8974.65	10732.3	10952.5	9428.09	10250.7	9713.6	8974.93	9146.4	7080.98	8865.56	8219.87	9244.99	9131.36	9064.23	8383.35	10253.7	8822.68	8406.09	10072.5	8720.44	7621.99	8592.14	11782.3	11740.6	8563.88	9854.36	9559.22	8668.11	9021.13	11145.2	7270.83	9826.53	7864.46	7816.97	8316.87	10231.7	9366.61	8524.95	9729.66	9224.09	8632.44	10384.1	6229.43	0	0	0	0	FALSE
1115	-5.67573				0.462026	0				EPM2AIP1	Q7L775	EPMIP_HUMAN	EPM2AIP1	EPM2A-interacting protein 1	EPM2AIP1	Q7L775	3	0.15625	3072.76	1977.49	1747.76	2299.18	2299.21	2771.3	2066.6	2814.5	1683.39	1816.15	1985.95	1868.22	2170.38	1705.55	1511.29	1537.65	2026.89	1753.28	914.147	1842.46	1766.49	2004.75	2286.51	1956.24	1714.6	2195.77	1585.9	824.593	2033.61	1098.79	1413.05	1947.8	2004.24	2023.45	1696.5	1724.63	1480.51	1252.69	1956	1062.97	1165.88	1178.94	1648.65	1323.23	1728.05	1707.42	1962.67	853.18	1706.92	1302.98	1278.7	2070.74	680.116	1027.97	954.153	1212.48	1331.52	1286.07	1527.65	1905.61	1955.76	1086.72	738.499	1537.17	1137.22	1639.88	1146.67	1717.6	1378.1	1472.48	1287.79	797.31	1236.52	1299.05	916.297	981.082	922.059	1219.37	740.345	1125.44	940.032	1032.86	1793.04	829.434	1334.35	734.7	1512.08	1558.95	1461.72	706.984	1140.94	1417.27	1369.41	1119.35	2016.4	1692.28	0.0416667	0.0833333	0.166667	0.333333	FALSE
1116	-5.51388				0.0475579	0				EPPK1	P58107	EPIPL_HUMAN	EPPK1	Epiplakin	EPPK1	P58107	30	0	17970.7	16930.9	17520.2	13202.5	12510.1	15540.9	16502.2	13409.8	17935.1	15774.3	14940	16612.6	17475.7	13965.9	18212.7	15159	14881.9	13823.5	14640.5	15498.8	14857.9	14690	15948.9	16085	12473.5	13120.1	12817	13026.5	11634.9	10797.8	11498.4	11583.8	12130.4	11652.1	11816.3	11884.5	9076.85	13151.9	13416.5	10671.4	11781.3	11720	11623.8	11947.8	10796.8	8900.87	12927.7	11003.3	10948.9	12168.8	11611.8	12103.2	9811.91	9086.55	9624.69	11408.2	8816.57	10715.2	11275.1	13150.5	12196.4	12597.3	12469.1	9369.09	10388.3	9391.63	8981.13	9457.96	9448.42	8898.56	10233.9	11537.5	11095.3	14012.4	13032.7	12878.7	12948.3	9258.92	10702.1	11168.9	9592.79	10431.4	11202.1	12208.9	10955.3	13439.3	13862.4	8463.64	11831.8	10977.6	10230.6	11583.3	10490	9506.65	11690.1	12779.7	0	0	0	0	FALSE
1117	0.6302				2.66752	0				EPPK1.1	P58107;Q15149;Q15149-2;Q15149-3;Q15149-4;Q15149-5;Q15149-6;Q15149-7;Q15149-8;Q15149-9	EPIPL_HUMAN;PLEC_HUMAN	EPPK1;PLEC	Epiplakin	EPPK1.1	P58107	5	0	30107.7	28529	25908.3	19137.6	18492.4	28376.6	31314.9	29773.7	33672.5	36886.7	32188.4	33002.9	32720	29180.1	33978.8	34347.9	31568.4	26797	33004.8	29463.3	27406	29762.1	32272.8	37591.3	25493.9	20163.5	18998.1	21939.6	21509.1	22302.6	23547.3	22564.2	23401.8	22247.9	20645.7	21528.2	16593.3	20592.2	22396.7	21800.3	19261.6	17786.8	20140.3	22542.3	18579.6	15920.2	22987.8	22691.9	16902.8	18169.7	21735.8	21016.3	15680.8	16878.4	17441.3	17336.9	17663.3	16705.1	20198.1	23425	21027.9	17730.8	21130.5	16575.1	17883.7	18696.3	17620.6	18903.1	18842.1	17461.5	23161.7	22580.5	19721.8	22281.6	18357.2	17503.4	19678.5	16822.8	14854.2	17024.4	16341.8	17811.1	16597.4	22851.8	16777.6	20444.8	19951.3	13292.9	18130	17417.6	17811.2	16836	14193.6	14854.3	13944.6	20569.1	0	0	0	0	FALSE
1118	1.34039				0.921102	0				EPRS1	P07814	SYEP_HUMAN	EPRS1	Bifunctional glutamate/proline--tRNA ligase	EPRS1	P07814	64	0	87088.8	91326.8	81992.9	67356	63068.1	83390.7	85872.5	78394.7	88734.8	87684.4	83235.8	84294.7	79044.1	74293.9	76321.7	86195.7	84355	78812.5	84177.8	86444.4	78243.2	84834.1	84731.8	83777.2	59969.9	57218	59312.9	58823.8	61124.4	59487.8	62108.5	62394.7	62834.4	58293.4	60855.3	61300	49055	51513.9	52702.9	64447	59000.8	62101.7	60604.7	58921.5	59908.8	57402.6	62121.2	59213.1	50174.6	46221.9	48204.1	55778.1	54378.8	54379.2	55540.4	56151.5	52941.6	52762.8	55341.1	53923.2	51475.2	46024.5	48057.4	51514.2	52892.3	54532.9	55072.5	53282.6	53907.9	54317.5	53710.7	51898.5	57768.9	50235.9	52107.4	54620.6	55307.2	51787.5	54273.7	52195	51710	57119.8	56585.5	53688.4	57140.3	51836.3	51117.3	50592.4	55763.2	55906.8	52339	59134.5	53853.8	52764.5	56752.4	50478.9	0	0	0	0	FALSE
1119	1.64375				0.635695	0				EPS15	P42566;P42566-2	EPS15_HUMAN	EPS15	Epidermal growth factor receptor substrate 15	EPS15	P42566	10	0	12850.1	12192.5	12026.3	9197.81	10039.5	12603.6	11615	11172.5	12891.1	10844.9	10763.6	11518.4	12480.8	11240.2	10978.8	11269.1	11686.7	10418.1	11315.6	12019.9	11632.3	11358.2	11956.1	11452.1	8326.18	8484.94	8366.06	8171.16	9141.46	7743.72	8682.58	8166.72	8152.23	8416.55	8231.38	7625.14	6929.54	8603.97	8498.11	8015.39	8713.38	7832.35	8474.54	7957.71	7811.82	7553.3	7840.71	8413.55	7336.62	6860.75	7259.91	7262.23	7258.05	7013.37	7091.85	7452.43	6396.73	6471.52	7183.44	7419.13	6728.01	7805.25	7708.85	6487.05	6654.7	6794.64	7077.89	6721.48	6849.93	6675.47	7183	6902.32	7281.61	7469.13	7198.48	7532.69	7578.92	6341.15	6723.66	6772.57	7115.5	7222.71	7313.09	8076.43	7400.18	7900.09	7883.91	6385.55	7010.29	7449.3	6844.54	7034.81	6683.76	6871.63	6843.59	7632.19	0	0	0	0	FALSE
1120	1.47473				0.401166	0				EPS15L1	Q9UBC2;Q9UBC2-2;Q9UBC2-3	EP15R_HUMAN	EPS15L1	Epidermal growth factor receptor substrate 15-like 1	EPS15L1	Q9UBC2	5	0.0208333	5116.77	4364.42	4647.63	3813.77	4811.98	3668.51	4589.41	4537.78	5458.44	5250.2	4336.38	4803.85	4748.9	4400.29	5156.22	4439.21	3668.24	4317.74	4524.8	4682.04	4091.17	4660.53	5281.73	4785.5	3195.77	4188.53	4185.45	3376.9	4722.61	4246.99	3338.04	4079.43	3692.41	3226.97	3661.72	3511.1	3307.23	4305.43	4240.78	3282.8	3404.42	4142.2	4407.88	4326.3	3916.17	3629.21	3537.62	3054.98	3763.66	4053.43	4023.63	3204.75	3885.57	3164.14	3934.02	4137	3149.15	4065.06	3619.59	5486.86	3554.34	3549.78	3958.68	3485.45	3988.91	2982.54	3226.47	2874.48	3469.85	3441.98	569.728	3361.11	3407.12	1226.01	3959.45	4278.95	3972.24	3769.48	3658.74	4429.79	3620.8	2980.98	3862.98	4018.63	4539.84	3439.44	3022.51	2978.73	3514.46	3403.34	4023.2	3645.64	3670.93	4125.28	3448.4	4194.17	0	0	0.0416667	0.0416667	FALSE
1121	1.35517				0.409568	0				ERAL1	O75616;O75616-2	ERAL1_HUMAN	ERAL1	GTPase Era, mitochondrial	ERAL1	O75616	4	0	12677	11024.1	10667.3	10487.5	11073.5	10625.2	11408.9	11714.5	11266.7	12547.9	11954.8	11213.2	12939.2	12561.3	11663	11802.6	10549.8	12299	9438.52	12572.4	13412.6	12793.4	13489.7	11432.6	6188.79	7567.56	6392.91	6505.09	6687.2	7606.55	7529.4	7199.75	7291.2	8131.93	6678.92	7885.56	7065.31	7432.82	8497.57	5469.65	7340.62	6736.2	6692.99	7593.04	7483.85	6833.85	7338.43	6313.62	5554.03	6712.89	5977.26	6577.34	6383.78	5734.99	5721.54	5553.47	6348.91	6970.46	6725.96	5527.42	5616.21	6825.79	6305.16	4396.08	5034.59	4689.73	5293.63	4660.93	5451.16	5877.69	5888.8	5959.36	6223.16	7357.21	7050	6065.3	6401.36	5642.41	6737.14	5766.91	5883.98	4690.53	5874.58	5125.89	6669.36	6878.46	6385.99	6844.2	5837.11	5911.45	5713.1	6089.95	6800.59	6301.69	6375.63	6095.61	0	0	0	0	FALSE
1123	1.67184				0.248225	0				ERCC2	P18074	ERCC2_HUMAN	ERCC2	General transcription and DNA repair factor IIH helicase subunit XPD	ERCC2	P18074	3	0	7157.97	7125.34	6819.4	7415.45	7258.85	8113.47	7429.69	6834.14	7495.73	7807.78	8123.87	7133.9	8812.97	7604.17	7961.6	7416.8	7106.88	7353.76	7333.97	7418.97	8122.94	7993.38	7177.48	8051.29	4512.13	4814.38	4397.11	4633.61	4271.3	5238.04	5106.74	5661.72	5192.1	4977.52	4820.98	4982.02	5062.6	4239.51	5008.5	4703.66	5253.35	5418.11	4686.44	4902.34	4883.75	4905.03	4358.31	4510.24	4369.65	3463.22	4308.27	4894.62	4530.31	4840.4	3840.5	4737.03	4751.05	4177.6	3987.09	5046.46	3993.58	4703.33	5225.48	4815.78	4284.2	3903.4	4468.11	4676.18	4793.67	5573.42	3913.59	3069.68	4378.37	5133.74	4521.54	4761.23	4394.61	4317.79	4904.87	5042.48	4457.89	4795.2	4328.96	4790.52	4509.66	3645.85	4197.12	4659.98	4469.69	4487.87	4916.86	4194.05	4699.99	4415.06	4621.14	4118.07	0	0	0	0	FALSE
1125	1.09427				0.665504	0				ERCC4	Q92889;Q92889-2	XPF_HUMAN	ERCC4	DNA repair endonuclease XPF	ERCC4	Q92889	2	0.197917	2979.09	1570.82	1732.42	1333.79	2412.44	1993.99	2134.27	2554.69	2147.8	2728.01	2576.91	1815	2635.91	1735	2949.76	2105.04	2268.34	1884.15	2525.06	2523.07	3051.18	2318.33	1763.27	2614.93	1509.24	976.492	705.402	1207.16	2139.93	964.731	1652.54	1551.41	1579.96	1185.75	2085.42	1872.12	1629.3	1061.04	1917.24	1599.56	1038.86	1391.01	724.725	1268.45	1205.8	1589.87	937.579	1480.11	1289.55	1519.49	1270.42	1234.11	1164.66	642.65	1441.63	1043.11	1825.77	1233.94	842.524	1524.82	1541.12	1553.21	857.415	1735.36	763.77	2005.62	1857.91	1445.76	1003.28	1064.38	1469.99	1491.91	806.616	1252.24	1313.04	869.753	900.812	1322.66	1476.75	917.562	967.052	1880.72	1765.12	1019.58	1860.64	1154.54	1627.09	781.361	979.047	1355.9	1381.15	1354.68	872.995	1349.35	2092.77	1585.39	0	0.25	0.208333	0.333333	FALSE
1127	1.22207				0.794593	0				ERI1	Q8IV48	ERI1_HUMAN	ERI1	3'-5' exoribonuclease 1	ERI1	Q8IV48	4	0.0520833	6917.17	7475.84	7036.3	6833.05	8222.99	7882.37	7301.45	7966.96	7331.81	6381.79	6666.05	6369.03	6208.03	6379.25	5610.69	6615.89	6917.89	8037.54	7136.83	7070.96	6210.77	7837.57	6571.71	7194.97	3923.26	3957.71	1045.1	4424.83	5222.82	5494.5	5142.51	4698.92	4220.29	5280.32	4368.55	4689.8	5059	4257.6	4288.14	3475.04	4622.34	3984.94	3539.44	5055.16	4242.02	3097.01	4918.83	3496.25	887.53	3797.56	3924.37	3531.45	4292.38	4409.8	3668.69	4033.69	4099.7	3630.69	3708.11	3709.51	776.203	1216.66	4899.99	4423.59	3126.01	3303.65	2384.62	4282.32	3857.04	3300.28	3659.8	3375.51	4696.63	6132.86	4217.7	3624.4	4056.56	4559.18	3661.04	5160.09	3565.2	3141.64	4494.41	5026.93	4509.71	4671.26	1094.45	3254.11	3657.05	4130.33	3024.08	4490.56	4136.6	4305.25	5696.97	3819.32	0	0.0416667	0.125	0.0416667	FALSE
1128	2.15269				0.0237949	0				ERI3	O43414;O43414-2;O43414-3	ERI3_HUMAN	ERI3	ERI1 exoribonuclease 3	ERI3	O43414	1	0.510417	929.423	3177.87	3482.75	3525.06	3624.65	3760.42	4030.51	4138.39	2890.68	4068.43	1295.34	2598.65	1233.59	4386.07	2858.56	1834.63	1124.57	3110.69	3702.1	3602.7	1620.29	3285.05	2613.86	1069.83	814.439	1053.55	965.786	862.59	847.339	3178.78	1528.75	1584.79	717.012	799.42	864.743	926.978	2616.23	1171.65	901.058	1438.04	2288.59	3261.6	791.282	797.975	1893.23	2548.09	924.435	1088.26	734.304	737.208	964.95	1028.58	657.968	2464.35	1936.54	791.517	845.947	815.957	885.484	842.203	1194.22	1055.35	1165.67	2429.96	2676.81	1725.32	750.924	916.865	1006.48	793.771	717.792	982.292	999.711	1266.25	2001.6	2746.19	2531.27	3103.15	2638.4	2515	669.425	2592.73	2914.16	1276.76	1841.44	824.149	1015.33	4643.35	854.136	708.787	1659.17	3143.2	2391.72	3473.43	961.822	984.913	0.208333	0.625	0.791667	0.416667	FALSE
1129	1.31362				0.0894368	0				ERLIN1	O75477	ERLN1_HUMAN	ERLIN1	Erlin-1	ERLIN1	O75477	3	0.239583	2958.67	2855.02	2833.47	4267.81	2922.68	3756.95	3901.66	4131.18	3828.96	4002.82	3700.35	1289.1	4428.29	2963.76	3233.93	3870.06	4332.97	3683.28	3887.22	3824.91	3372.05	3520.63	3977.63	3781.96	2111.87	1107.77	998.251	2462.28	1873.82	2376.46	2833.01	3107.59	2758.38	2137.53	2316.2	2549.42	2675.37	2979.1	2038.5	2248.4	1877.29	2067.4	2400.64	1961.53	2210.18	678.022	2649.03	1680.84	1639.09	1449.09	1337.91	1540.21	1748.95	748.601	963.291	873.277	1860.24	1781.85	2010.63	893.177	764.673	1347.04	2147.13	2147.91	1912.79	1570.26	962.412	798.435	688.35	2032.68	679.368	912.487	951.797	2049.56	2015.27	1744.33	2930.87	1927.11	1480.67	1529.59	2272.61	650.241	721.256	736.977	2284.21	1001.72	1122.19	636.23	1526.81	1969.73	2265.27	2603.47	2178.19	2141.74	1127.09	2216.07	0.0416667	0.125	0.458333	0.333333	FALSE
1130	1.6013				0.563637	0				ERLIN1.1	O94905;O75477	ERLN1_HUMAN;ERLN2_HUMAN	ERLIN1;ERLIN2	Erlin-1	ERLIN1.1	O94905	1	0.21875	8379.97	8521.92	7177.9	7758.84	8829.75	7805.7	8088.03	7969.21	8623.95	9820.61	8848.36	7738.48	7996.73	7144.21	8942.15	9624.18	8030.23	8658.53	7621.73	8554.92	8767.24	7977.23	8688.09	7967.5	4360.89	1189.02	897.205	5411.91	5686.81	4978.88	5943.29	5121.69	6622.94	6001.79	5651.6	4663.29	5898.25	743.73	5422.66	5813.4	5166.25	5618.45	6769.04	4693.82	6064	5433.21	4762.02	1118.74	4220.88	5368.35	646.742	5174.49	5346.78	4581.75	712.533	4500.12	5208.31	4152.59	5120.63	4524.67	4816.14	1037.41	1150.05	779.53	5211.94	3526.89	4026.42	3763.47	4641.56	4556.78	4388.67	922.803	789.568	1224.4	5264.42	5702.19	859.399	5349.32	4903.71	667.3	4877.2	4903.84	1064.98	5194.47	976.333	1020.08	5991.83	5117.92	696.745	4929.09	6313.51	826.304	4802.12	4327.66	919.289	1062.32	0	0.166667	0.25	0.458333	FALSE
1131	1.16094				0.39459	0				ERLIN2	O94905	ERLN2_HUMAN	ERLIN2	Erlin-2	ERLIN2	O94905	4	0.0104167	4910.85	5450.39	5080.78	5745.98	6736.43	5874.49	7617.71	7856.49	6938.07	7644.39	8568.5	7078.9	7361.37	4861.26	6985.82	8263.71	7173.98	6703.87	6884.91	7953.26	7579.33	8409.15	7672.14	6112.19	4406.46	3373.36	3626	4244.01	4585.04	4595.39	5381.21	4750.28	5828.56	5057.9	3971.59	3769.83	5734.95	4268.46	3143.1	6323.64	4553.26	4555.3	4116.27	4596.14	4479.1	4076.4	5077.72	4655.79	3758.82	3725.71	3583.37	3833.95	3974.08	3985.04	4449.49	2981.92	4733.07	5046.81	4172.96	4268.29	4612.32	2823.88	3643.84	4901.37	4132.95	4814.44	3745.28	5083.99	4000.41	4128.56	3624.48	2834.22	910.095	10292.4	3254.05	2742.46	3125.6	4655.14	3900.03	4092.27	5179.13	3983.08	3794.94	4602.93	3746.56	4901.21	3110.13	3465.61	3210.8	2927.49	3482.83	3378.92	3795.24	3570.72	4133.51	4087.39	0	0	0	0.0416667	FALSE
1133	2.79028				0.141932	0				ERMP1	Q7Z2K6	ERMP1_HUMAN	ERMP1	Endoplasmic reticulum metallopeptidase 1	ERMP1	Q7Z2K6	2	0	8060.71	7841.74	7546.33	7344.1	8298.61	7282.79	8478.11	7531.16	8828.86	9308.62	8017.59	7366.57	7254.34	7202.91	8636.82	8277.33	7119.27	7099.65	6737.2	7059.26	6711.15	6979.15	8197.52	7301.43	6069.95	6405.4	6587.23	7054.02	6236.74	5542.25	7303.87	6591.18	7990.23	6177.83	6578.44	6210.82	4292.09	5449.3	7034.04	6144.09	5251.99	5842.11	6803.12	5277.53	4886.43	4090.71	6500.44	5344.64	4558.88	5683.96	6011.57	5874.06	5153.15	4407.01	4924.23	6670.28	4500.91	5649.28	5178.43	6192.92	5513.14	6761.97	6701.19	4421.79	4685.64	4605.4	4747.55	5409.6	3964.41	4840.17	6260.83	5936.85	4550	5907.26	4907.28	5652.25	5040.77	4386.32	4737.99	4446.79	4459.17	5165.12	5790.07	5807.22	4599.12	6036.02	5818.57	3749.24	4762.23	3757.78	4671.14	4805.09	4543.17	4101.21	5155.81	5790.03	0	0	0	0	FALSE
1134	-8.02164				0.0386224	0				ERN1	O75460	ERN1_HUMAN	ERN1	Serine/threonine-protein kinase/endoribonuclease IRE1	ERN1	O75460	1	0.21875	4996.27	5030.99	4769.46	6301.34	5276.37	1279.36	4186.43	3930.74	5564.35	4317.27	3818.04	4216.11	3530.9	4727.32	5672.64	4468.73	922.749	2677.76	4692.61	4485.83	3501.68	4077.18	2806.16	4888.39	3264.18	951.068	3953.24	918.569	3384.58	3162.04	2910.05	2756.26	3274.98	3119.13	3028.02	763.149	3269.4	3298.95	2721.62	4138.34	872.391	3029.46	3254.46	3036.66	3423.31	2463.83	3587.63	923.414	2932.16	2663.26	802.276	3356.07	782.743	1814.67	2513.58	2891.22	2727.87	2952.39	3097.61	867.989	2443.5	3190.93	3623.82	3377.88	2260.67	2058.81	821.999	2330.35	2543.72	1920.32	2531.4	898.229	1026.05	1271.6	2954.95	2823.39	2519.66	2169.17	3125	629.689	2282.21	2943.29	866.481	3363.31	4115.21	1096.48	4359.43	2829.14	3168.87	662.529	805.032	2538.82	2733.76	2827.99	868.989	790.496	0.0833333	0.208333	0.208333	0.375	FALSE
1135	1.18884				0.159501	0				ERO1A	Q96HE7;Q86YB8	ERO1A_HUMAN;ERO1B_HUMAN	ERO1A;ERO1B	ERO1-like protein beta	ERO1A	Q96HE7	10	0	9226.63	10348.7	6692.29	9949.94	10282.1	11991.4	8896.53	11599.2	9262.16	12310.8	10866.5	10019	7985.73	10567.4	8141.45	10441.3	10040.5	11566	9963.33	14401.4	12007.8	12632	11654.7	9570.05	7743	8945.9	7312.56	7907.69	8786.66	9115.9	8912.12	8138.83	9530.87	8869.36	6200.66	6625.29	7495.55	5462.16	6419.05	5548.02	8390.86	8770.6	8921.78	8199.77	8068.02	11605.2	8419.89	6412.16	6336.41	4497.91	5214.71	6718.34	8255.34	7104.77	8634.96	7418.16	8509.32	7738.2	8369.25	6044.34	5683.12	4015.09	6456.51	7136.66	6949.54	8429.08	7688.54	6031.24	6888.68	7768.25	4626.52	5954.95	7356.07	3737.96	6701.12	6646.28	7500.95	6826.94	7303.98	8342.07	7560.7	7087.91	5649.63	5063.5	7117.72	6378.37	5320.55	8070.88	8231.73	7993.22	8108.62	7750.97	7210.81	6605.82	6956.09	5240.82	0	0	0	0	FALSE
1136	-8.59477				0.193519	0				ERO1A.1	Q96HE7	ERO1A_HUMAN	ERO1A	ERO1-like protein alpha	ERO1A.1	Q96HE7	1	0	12565.4	13176.4	15653.1	17868.4	17866.8	18788.2	13726.2	13926.3	12135.4	14041.9	13433	13724.6	11268.3	13746.7	10256.1	12115.9	13841.6	14126.1	16887	12154.5	13165.3	14787.9	12297.2	13183.8	11996.8	9499.54	9954.66	11036.9	12820.8	13030.4	11195.5	13196.3	11099.6	11507	11560.8	9803.32	8968.56	6317.79	8846.1	9354.08	12676.7	12222.4	11024.2	10625.8	12585.1	13530.7	11239.9	10932.3	9732.1	6326.63	7915.68	8046.02	11580.3	10927.1	10540.8	10960.7	10634.6	11354.9	8155.57	7909.91	10669.9	7550.67	8884.5	9693.46	11015.4	11405.4	10726.5	8613.18	11557.4	11672.2	9338.39	8506.27	10469.6	6952.46	9909.67	11085.8	11686.5	12061.7	13886.2	11591.7	12060.4	13472.1	10276.5	9173.86	11723.7	8476.89	9600.77	12804.6	10981	12333.2	12247.4	11594.7	13647	13486.9	12119.9	8945.9	0	0	0	0	FALSE
1137	-5.71116				0.0434	0				ERP29	P30040	ERP29_HUMAN	ERP29	Endoplasmic reticulum resident protein 29	ERP29	P30040	4	0	15780.2	16410.8	19321.7	18319.3	19776.7	18677.9	16920.1	20070.5	17734.9	16466.2	16684	15438.1	16783.8	24208.3	18524.5	18367	17268	18629	21041	17376.9	18392.9	17017.5	18318.8	19741.2	12398.1	12980.8	14522.2	13507.1	11865	13377.8	12156	11952.6	13772.4	13797.8	13761.2	14266.5	17171	10288.9	10924.9	11547.1	11357.5	11461.9	9817.9	12517.2	11831.8	14721.4	13812.5	19699.5	12543.1	11412.7	13482.2	9038.91	10306.2	12344.6	11033.9	9103.17	11013.4	13011.2	11422.6	12432.2	12275.5	10081.7	11158.7	16025.8	12376	12995.4	13434.5	11709.8	11257.1	12967.5	12161.5	9823.83	13418.6	9060.47	16718.9	11495.4	10676.6	18084	15750.2	15796.6	16932.6	14159.4	13896.7	12479.7	12911.7	9390.77	15263.1	16960.9	10788.6	13615.8	15945.6	14166.2	18173.4	16478.8	10994	13988	0	0	0	0	FALSE
1138	1.74728				0.000793175	0				ERP44	Q9BS26	ERP44_HUMAN	ERP44	Endoplasmic reticulum resident protein 44	ERP44	Q9BS26	7	0	11654.1	10968.7	10844.7	10599.4	14354.4	13687.7	12027.9	14021.8	12883.5	13314.1	12793.1	11925.2	9564.13	13601.1	10424.6	9899.23	11692.4	13461.5	12365.1	13384.6	12451.6	14192.8	12660.4	10574.1	7341.63	6763.41	7581.72	8567.8	8177.5	9545.91	7423.72	7395.41	7290.15	7914.66	7915.35	6658.08	9542.79	6797	6639.7	7269.58	8193	8679.06	7832.86	7002.83	8502.48	9298.64	8533.9	7880.18	6893.81	6006.9	6989.67	6003.34	7830.91	8330.57	7123.86	7853.83	7091.86	8385	6807.72	7091.59	6764.62	6032.38	7701.28	7367.06	8245.34	7121.42	7473.03	7400.42	7008.23	7675.73	6110.2	6537.55	7503.54	6660.85	8738.08	6860.78	7249.39	9304.9	8759.03	7972.79	8947.17	8595.07	6855.21	6810.04	7411.37	7950.36	7173.81	9278.33	7862.56	9169.05	8941.57	8050.71	9478.2	9947.14	7125.8	6613.62	0	0	0	0	FALSE
1139	1.79364				0.000240222	0				ESD	P10768	ESTD_HUMAN	ESD	S-formylglutathione hydrolase	ESD	P10768	7	0.0520833	5360.02	1214.42	7633.47	7710.04	7383.63	9542.93	8471.74	10029.3	7833.79	8560.23	10317.4	8046.95	5201.47	5978.47	4876.13	6194.32	7696.16	10193.7	8017.18	9648.66	9607.01	11366.6	10041.2	7360.39	5820.1	5334.32	4913.14	4880.73	6331.81	8143.85	6344.25	6783.13	6766.91	6465.84	5494.26	4444.96	6858.49	981.239	4005.23	5770.92	7890.97	8041.05	7030.23	7041.81	6706.61	9689.32	5724.37	6518.33	5223.68	5869.33	6032.24	4326.63	7259.78	8282.38	8945.74	7560.57	8991.37	7212.79	5264.97	4725.87	3649.75	848.84	744.907	7052.73	7677.26	8417.84	7303.44	6458.01	5961.83	8314.25	4309.24	4267.29	5147.38	8614.68	5472.21	6301.87	6365.69	10596.2	8080.45	6943.73	7669.69	7063.36	5498.28	5638.29	7711.73	855.336	4853.81	9534.48	10388.2	9610.79	7902.43	9733.83	7375.86	7548.46	6302.31	12780.7	0.0416667	0.0416667	0.0833333	0.0416667	FALSE
1140	1.36387				0.158384	0				ESPL1	Q14674	ESPL1_HUMAN	ESPL1	Separin	ESPL1	Q14674	6	0	4714.11	3596.74	3706.19	2839.26	2956.76	3990.7	3560.9	3685.99	3858.69	3640	3643.77	3765.68	4113.4	3536.19	3891.64	3721.87	3450.89	3299.16	3119.14	3721.78	3825.56	3094.1	4025.87	3667.12	3247.32	3055.05	3221.47	2979.08	2886.36	2826.41	2876.06	3274.49	2880.55	2909.96	2959.11	3288.02	2037.62	3208.48	3293.53	3112.52	2825.22	2508.67	2605.4	2905.45	2789.69	2765.79	3406.98	3073.58	2105.02	2939.93	3116.02	3691.69	2434.56	2541.39	2207.4	2758.03	2326.02	2333.21	3149.78	3684.61	2804.49	4357.12	2698.06	2552.79	2572.58	2458.55	2576.19	2853.91	2446.07	3101.58	2907.45	2884.37	2635.35	3969.9	2813.49	2589.28	3316.85	2413.27	2369.33	2497.12	2587.67	2784.08	3014.74	3407.53	3294.69	3542.59	3569.28	3124.67	3095.76	2633.27	2529.19	2570.12	3206.57	2535.91	3516.7	4464.56	0	0	0	0	FALSE
1141	1.82597				0.144962	0				ESRRA	P11474;P11474-2;O95718;O95718-1;O95718-2	ERR1_HUMAN;ERR2_HUMAN	ESRRA;ESRRB	Steroid hormone receptor ERR2	ESRRA	P11474	1	0.0625	1118.69	1452.86	1136.02	1449.9	1419.29	1554.47	1719.94	1279.23	2213.97	1386.48	1429.51	1312.11	1684.15	1536.65	884.364	1364.1	1872.15	1765.42	1622.26	1018.34	1384.38	1083.15	1470.72	1890.97	838.451	909.661	1471.95	750.195	548.101	1154.8	944.507	1278.89	399.708	976.989	1175.24	968.007	1118.93	642.474	1495.06	961.718	1451.82	714.994	876.015	1144.4	903.093	1007.53	913.029	1140.58	365.775	755.117	747.634	874.503	568.507	835.054	569.888	865.052	669.282	881.387	559.536	522.433	781.367	839.717	954.65	608.572	786.825	1029.87	878.325	947.679	711.064	1123.97	740.687	553.921	959.098	1240.72	998.409	779.82	932.42	1365.54	589.751	1066.74	718.669	994.555	1130.85	1111.25	957.262	753.731	653.468	724.821	720.451	1038.58	1229.75	610.074	1584.57	1256.62	1094.71	860.575	0.0833333	0.0416667	0	0.125	FALSE
1142	-9.77859				0.366303	0				ESS2	Q96DF8	ESS2_HUMAN	ESS2	Splicing factor ESS-2 homolog	ESS2	Q96DF8	2	0.65625	1052.58	6723.72	1378.55	5860.3	6559.29	6289.59	6415.04	5212.89	5654.14	5291.28	5443.75	5815.67	903.924	5740.14	5809.25	6898.75	1109.18	5751.99	4833.83	7585.33	5405.73	7294.57	5890.61	5572.52	1028.29	1230.39	900.266	3702.32	958.031	4072.66	3866.68	787.498	924.498	869.154	2994.7	894.008	3353.17	1123.12	694.667	975.402	702.246	766.295	698.555	4285.73	845.728	773.028	1194.42	829.358	806.64	875.651	2811.59	912.391	1173.86	764.143	2221.49	820.664	793.701	750.01	771.323	3363.41	823.839	1189.27	1164.75	632.409	824.737	2698.22	883.002	787.613	1043.73	875.262	583.879	717.307	711.799	1176.51	944.576	679.714	779.031	798.547	3451.68	2839.1	2569.69	836.569	1063.69	900.477	750.057	1158.13	1456.29	748.553	877.783	766.678	801.817	859.644	1083.86	690.834	863.023	1038.16	0.166667	0.75	0.833333	0.875	FALSE
1143	1.63403				0.111873	0				ESYT1	Q9BSJ8;Q9BSJ8-2	ESYT1_HUMAN	ESYT1		ESYT1	Q9BSJ8	31	0	112115	117411	106476	98402	95662.3	113990	119434	98626.1	126200	123639	116560	120357	118155	94182.1	117536	110497	115263	96004.1	108599	106921	110492	106373	113879	113399	91108.4	81689.5	84598.2	84526.7	84984	75637.3	85754.6	89301.1	81700.7	84046.8	90444.1	85411.3	60005.2	84603.9	84892.2	85555.5	79646.7	79948.9	78052.1	78722.8	81174.6	64949.1	81968.2	82691.4	66445.7	80485.4	75867.1	83048.5	69675.2	64323.1	70177	78169.3	65674.4	72053	77117.2	80033.2	73508	87860	85473.4	66957	68503.1	69492.5	70635.1	72674	73958.7	74841.5	76094.1	79679.4	69996.4	92694.4	74033.3	80695.1	77313	60053.5	67492.2	70577.8	63855.2	76211.8	74838	79868.7	70976.9	81580.9	77619.2	54812.9	67693.2	67405	70992	69502.5	67304.1	59162.7	77177.5	82677.7	0	0	0	0	FALSE
1144	-5.62954				0.30017	0				ESYT2	A0FGR8;A0FGR8-2;A0FGR8-4;A0FGR8-5;A0FGR8-6	ESYT2_HUMAN	ESYT2		ESYT2	A0FGR8	2	0	12821.4	12301.4	12433.2	13289.8	11081.3	12220.4	12911.1	11852.3	12242	14090.6	13007.9	13501.3	12708.4	11628.8	14413	11989	12021.4	11292.1	12331.6	11990.1	12066.5	10660.7	11985.6	12410.1	9534.93	8268.47	9246.32	9919.72	9549.47	8650.17	9107.67	9904.21	9568.58	8475.51	8524.12	9989.57	8041.49	8227.74	8844.91	10179.5	9730.63	8769.02	8347.45	8139.94	7986.3	7828.8	8944.48	9726.32	7779.9	8916.78	8433.47	7047.7	6869.15	7508.71	7178.84	8206.65	7204.55	6845.77	7999.37	8417.21	8028.03	9612.6	8787.23	8083.95	8224.06	7929.65	8770.36	7978.98	7829.9	7034.3	8471.96	7785.76	8778.52	11251.8	8109.13	9234.7	8707.55	8242.67	8300.2	8511.3	7430.13	7836.64	8327.83	9197.15	8232.43	8377.52	8331.94	7297.34	8807.42	8406.42	8564.3	7985.94	8170.68	7768.37	8774.66	8887.5	0	0	0	0	FALSE
1145	2.19928				0.0214224	0				ETF1	P62495;P62495-2	ERF1_HUMAN	ETF1	Eukaryotic peptide chain release factor subunit 1	ETF1	P62495	10	0	14892.9	13381.7	14499.6	15023.9	13922.6	13701	15092.5	16108.3	14245.9	14669.4	15170	14866.8	16621.8	14288.6	14705.1	16094.6	17605.3	15830.2	14297.3	13836.7	12657.9	15100.3	12712.2	13261	10306.6	10164.5	11766	11558.2	11142.6	11179.5	11448	9248.11	11397.1	10391.3	9363.82	8722.57	14115.4	8838.04	7994.48	11266.8	11207.7	9694.19	9843.43	11771.4	10244.4	10875.6	11017.8	10348	9870.33	9549.31	10539.2	9056.62	10505.3	11699.6	8323.73	8947.97	10593.7	8738.85	8575.38	10784.8	9226.98	9168.03	10377.7	10651.1	10189.6	10737	10150.7	11197.9	9739.8	10820.3	12358.5	9529.61	11953.9	10973.2	13210	12564	10940.3	12173.6	11645.4	10054.1	11498.1	11197.3	10253.3	11415.1	11074.7	11161.8	11885.2	10910.7	12288.5	11024.3	11298.9	10899.8	10733.1	10603.1	10365	12320.7	0	0	0	0	FALSE
1146	2.11523				0.00131567	0				ETFA	P13804;P13804-2	ETFA_HUMAN	ETFA	Electron transfer flavoprotein subunit alpha, mitochondrial	ETFA	P13804	12	0	22031.7	20988.7	22267.2	22535.5	25545.5	22482.3	24406	28813	24255.5	24127.2	26126.4	24473.2	19613.3	27242.9	22188.3	23905.9	24885.8	25171.5	24069.3	25199.6	24774.7	26061.3	23326.5	24105.7	15908.6	14317.2	17317.7	16814.3	17190.1	19782	17827.4	17809.9	17881.8	19231.2	19029.5	17209	26920.2	13837.7	15657.6	19449	18317.4	18373.2	17126.1	19163.8	20176.2	22313.7	18004.4	19531.1	17416.9	13359.3	17102.4	15082.4	18801.3	20653.8	18824.8	15813.3	18583.8	17392	16682.9	16253.9	17117	14846.3	15510.9	20725	19983	19427.1	19098.4	17982.6	18050.5	19131.6	15602.9	13594.1	21602.8	13560.3	20519	19624.8	17746.1	25204.2	24896.6	23524.3	23134.1	22823	18484.8	18992.9	21614.9	14865.9	17382.2	26975.5	22226.1	22526.4	22902.9	22322	23642.4	26009.8	17663	17357.3	0	0	0	0	FALSE
1147	2.87822				0.0286823	0				ETFB	P38117;P38117-2	ETFB_HUMAN	ETFB	Electron transfer flavoprotein subunit beta	ETFB	P38117	9	0	25236.1	24947.8	26734.3	31142.5	31775.1	29348.3	30010.1	35010.5	28969.2	30133.8	30645.6	27503.9	24360.3	28287	25931.6	30953.5	29850.8	35042.7	24866.9	29661.4	32459.4	31769	29962.2	25869.3	14563.9	20062.1	22465.9	22821.8	22071.6	24738.3	21038.9	20631.7	22919.8	24366.4	20614.5	18069.3	25168.4	17395.9	17480.2	16415.8	19998.8	19689.8	20816.3	21415.6	18473.1	21546.5	22528.4	19686.8	19533.2	15775.5	17522.1	15645	21906.1	21385.4	18015.5	16382.6	19282.1	20555.3	21078.5	14560.4	17414.2	11066.3	14744.5	21136.1	20230.4	17834.4	18863.8	16118.8	17870.3	17935.1	16306.4	14043.7	17912.5	15713.2	17834	20247.2	20072.1	25744.6	23190.7	22789.2	25779.9	20965.8	19045.7	16395	17273.8	18130.6	16427	25072.6	21780.1	23140.6	23419.3	18732.7	23332.5	21921	17850.1	17476.2	0	0	0	0	FALSE
1148	0.671682				4.54264	0				EWSR1	Q01844;Q01844-2;Q01844-3;Q01844-5;Q01844-6	EWS_HUMAN	EWSR1	RNA-binding protein EWS	EWSR1	Q01844	2	0.0208333	25930.3	36275.9	20917.2	15714.9	22476.2	24069.6	22964.9	29452.7	26116.6	34481	32443.4	32934.2	39000.4	30725.4	27204.6	21771.6	31951.3	31360.3	30517	32926.7	20697.8	33289.4	29427.1	31219.4	18312.6	11663.4	6725.85	6015.19	7767.25	12932.9	17505.1	17076.8	20363.3	18548.8	14891.7	17054.1	22609.2	12744.7	14176	15761.7	11000.4	9775.14	12978.6	17058.7	16216.1	19596.3	21102.2	20949.6	16072.9	14902.3	12805.3	9304.57	8227.27	13029.2	13289.6	11903.5	15945.4	14315	13995.6	14268.4	11544.4	11966	10070.7	10770.8	8075.89	12526.5	11137.9	16697	14462.9	14737.3	16149.7	12808.7	16772	19156.4	5133.99	1018.48	647.553	9114.29	6863.82	8462.95	16471.2	18014.3	12918.9	14587.5	10926.2	12353	8220.49	8243.23	5751.42	6890.41	8685.69	8524.94	13176.5	16046	8448.31	11609.6	0	0	0	0.0833333	FALSE
1149	0.519552				1.02676	0				EXD2	Q9NVH0;Q9NVH0-2	EXD2_HUMAN	EXD2	Exonuclease 3'-5' domain-containing protein 2	EXD2	Q9NVH0	1	0.239583	1255.72	1687.25	1179.35	1251.17	1356.28	851.477	1666.98	1706.3	1584.31	1594.64	1363.44	1617.45	2037.91	1736.61	1591.85	1521.56	1179.09	1243.18	1634.51	1493.29	1423.84	1516.6	1959.68	1742.34	996.473	996.785	863.911	939.366	871.202	792.926	998.638	1140.77	969.319	1030.32	1083.7	851.72	884.693	1132.31	889.743	959.451	908.199	782.081	1078.76	1344.89	804.604	724.607	1079.98	1150.51	677.11	792.422	585.554	799.902	834.819	824.002	798.558	782.854	821.475	865.492	952.557	1183.57	817.65	922.582	974.165	899.442	1030.98	1096.01	898.412	885.751	803.459	1289.23	1169.57	1224.01	1277.59	1127.5	1089.52	866.906	914.044	909.599	831.008	1038.04	944.247	714.394	1011	1175.11	1038.58	920.912	1160.98	889.358	1045.37	1029.82	838.142	1026.9	933.603	539.462	907.783	1467.32	0.0833333	0.25	0.333333	0.291667	FALSE
1150	-9.1964				0.097081	0				EXOC1	Q9NV70;Q9NV70-2	EXOC1_HUMAN	EXOC1	Exocyst complex component 1	EXOC1	Q9NV70	3	0.15625	3465.56	4352.41	4042.16	4066.85	4465.12	4236.12	4029.35	4142.24	4423.41	4257.71	5759.36	4867.78	3901.13	3812.28	3381.16	4446.41	4428.12	4311.7	3532.56	4114.6	4101.93	4748.61	4583.16	3897.52	2460.52	3576.2	2950.1	3597.97	3064.38	3270.8	2701.04	2915.32	2899.04	838.455	3009.56	763.913	2852.83	3923.07	833.523	754.984	3044.09	2779.51	3467.24	3231.28	2791.67	3321.43	3505.08	5344.9	3686.93	3176.76	3318.28	3150.46	2799.35	2183.96	3706.67	3372.91	3214.84	3346.11	3066.48	1228.05	3781.78	916.734	2895.91	1834.81	2910.62	2976.15	3160.1	2494.79	2711.95	2545.67	2603.07	913.407	3592.05	3319.88	796.467	853.504	3084.02	2943.42	2767.16	2723.96	2750.58	2652.61	2385.94	918.247	1129.12	993.687	1090	3639.8	2397.92	3544.14	867.416	3176.43	2917.08	1887.48	3402.54	773.886	0	0.166667	0.125	0.333333	FALSE
1151	1.73448				0.740593	0				EXOC2	Q96KP1	EXOC2_HUMAN	EXOC2	Exocyst complex component 2	EXOC2	Q96KP1	10	0	9757.68	9227.34	8494.6	6862.2	7778.54	9728.13	9777.99	8496.73	9739.52	8495.45	9531.48	9571.54	8487.26	8241.84	8793.69	8199.06	8605.62	8521.88	8634.04	8504.37	8359.43	8691.73	9037.45	9590.64	6273.96	5812.67	5609.78	5933.09	6035.79	5480.84	6301.8	5459.55	5254.48	5446.69	6750.79	7196.89	4285.52	6282.38	7029.92	5812.65	5739.53	6038.32	5573.95	5705.23	5120.98	5445.88	5272.15	6154.53	4974.64	5733.98	5169.88	4983.34	4481	4390.37	5043.09	5296.58	4868.4	4498.13	5295.19	6271.97	6673.26	4833.47	5324.67	4473.27	4932.13	5391.92	4839	5409.48	5654.29	5149.57	5305.16	5427.13	5342.18	6542.14	5326.58	5562.72	5552.71	5003.72	5219.79	4953.44	5733.27	5593.4	5712.47	6205.04	5932.63	5880.07	5124.14	4359.85	5465.59	5098.13	4840.15	5538.82	5674.7	4704.05	4968.16	6178.63	0	0	0	0	FALSE
1152	1.58287				0.0377021	0				EXOC3	O60645	EXOC3_HUMAN	EXOC3	Exocyst complex component 3	EXOC3	O60645	3	0	6253.28	6250.08	6004.5	6255.23	5502.74	4833.49	5371.96	6371.2	5365.37	5456.31	5677.1	5844.87	5824.2	6723.09	6587.49	5868.23	5428.17	4820.85	5248.11	5726.29	5895.62	5657.85	5157.45	5959	4661.55	4261.94	4058.51	4187.21	3934.19	4880.12	4048.9	3829.92	4050.87	3538.06	3702.8	5491.69	4314.15	4709.98	4607.24	4777.71	4006.13	4838.09	3870.12	3912.59	4506.36	4178.57	4892.7	4697.61	4099.78	2901.63	3472.63	3628.84	4245.57	4050.18	3933.03	3411.48	3715.64	3496.18	3948.8	4660.11	4279.17	3256.43	3850.8	3831.96	3666.38	3840.41	3914.5	4670.09	3858.57	3545.76	3104.13	4503.16	5079.33	5212.38	4459.09	4489.13	4430.2	3795.89	4114.95	3989.16	4010	4135.9	4160.51	4652.84	3877.34	5162.35	4081.64	4237.96	3847.32	4140.43	4823.57	4603.71	4158.89	4429.59	4663.52	4378.98	0	0	0	0	FALSE
1153	-5.82993				0.23241	0				EXOC3L2	Q2M3D2	EX3L2_HUMAN	EXOC3L2	Exocyst complex component 3-like protein 2	EXOC3L2	Q2M3D2	5	0.0104167	5804.68	4520.6	4088.99	4081.81	4217.52	5513.15	4166.59	3740.48	4078.05	4286.01	3012.26	3632.29	3617.82	3471.73	3930.68	3172.8	4190.71	4427.39	3471.16	4643.4	4011.99	4244.21	5327.94	3974.55	3102.74	3900.82	3554.93	3234.74	4050.16	2868.45	3836.93	2917.89	3282.48	2854.18	3927.69	3656.97	2460.96	3874.74	3379.58	2573.77	3079.73	2808.65	2853.3	2631.79	2450.3	2903.13	2224.28	2594.18	3058.51	4036.58	3331.5	3153.61	2850.36	2574.85	3035.93	3852.7	2510.63	2794.37	2307.61	3928.54	3057.91	2686.47	3407.18	2734.9	2378.56	2473.86	2901.98	2631.22	2979.3	3098.62	2667.78	3155.77	2729.52	3630.36	3338.93	2854	3562.35	3177.81	3099.19	2752.83	2662.37	776.539	2742.37	4219.69	2890.31	4029.34	5331.26	2896.86	4166.3	2933.56	2956.69	3052.33	2656.51	2860.21	3484.4	4275.01	0	0	0	0.0416667	FALSE
1154	-6.12469				0.166316	0				EXOC4	Q96A65	EXOC4_HUMAN	EXOC4	Exocyst complex component 4	EXOC4	Q96A65	4	0	17406.7	18127.8	18347.2	16664.3	16167.6	17253.6	17621.4	17575.5	17489.4	18131.3	17774.5	18856.7	19265.4	18690.2	18357	15998.5	17308.3	16113.5	16961.2	16714.3	17590.5	15702	17931.9	19167.8	15176.3	15086.3	13357.5	12460.9	13737.7	12533.6	12618.9	14079.8	13517.1	13192.7	13001.7	12721.3	12682.4	14672.4	13652.2	11824.2	12355.4	14084.1	14927.8	14276.7	14560.8	13601.3	13329.4	13487.8	12022.6	13700.2	13688.7	12465.2	11767.2	12051.6	12267.3	13150.7	12988.2	12407.9	12225.9	12568.5	13518.7	14529.6	13721.2	11174.5	13233.7	12389.3	12343.4	14706	13142.2	12783.1	12112.6	12138.8	14943	14868.3	13886.3	13058.2	14289.9	12529.9	11773.8	12790.9	12730.3	13131.8	12560.3	13476.3	15202.7	15002.5	14702	11672	13940.5	13165.7	13480.2	13425	13610.6	11247.3	12454	13459.2	0	0	0	0	FALSE
1155	1.27653				1.43404	0				EXOC5	O00471	EXOC5_HUMAN	EXOC5	Exocyst complex component 5	EXOC5	O00471	2	0.3125	2391.78	3045.68	3028.11	1202.93	3531.28	2740.3	2707.51	2914.51	2864.06	3167.06	3292.87	3499.79	3607.23	1772.17	3396.48	2973.98	2943.36	3355.87	2837.96	2839.72	3220.06	3600.59	2840.19	3783.3	1865.09	1984.86	942.264	1808.42	1011.18	1951.5	1851.37	2325.02	2673.45	1737.55	891.928	2180.99	1989.37	3244.47	720.145	2310.54	2310.82	1719.43	854.753	2301.79	2409.67	2216.02	2121.89	768.849	772.822	742.897	1572.79	2298.4	2128.91	2061.06	2149.02	2121.52	1969.26	1973.83	960.471	2772.84	1144.01	908.183	2013.05	1503.53	1787.52	2110.75	998.738	970.961	2453.94	2959.24	1852.81	841.786	1793.81	974.436	3256.63	812.225	726.855	2081.72	1794.66	2065.03	958.009	754.916	2163.69	2671.29	790.117	1062.28	1108.72	740.443	781.797	706.832	901.657	1655.92	715.811	727.444	2348.24	1089.51	0.0416667	0.25	0.333333	0.625	FALSE
1156	-7.88464				0.222887	0				EXOC6	Q8TAG9;Q8TAG9-2	EXOC6_HUMAN	EXOC6	Exocyst complex component 6	EXOC6	Q8TAG9	3	0.03125	3426.57	4091.76	4665.57	4087.92	3415.08	4351.92	4399.69	4774.07	5045.21	3988.59	3418.06	3253.62	4698.31	2344.17	5752.39	5438.74	3819.05	1100.04	3429.99	3555.02	3997.13	3128.19	4124.19	3899.6	2781.25	3829.96	4452.05	4036.9	2838.51	2683.11	3792.18	2658.19	3517.46	2884.07	2634.72	2692.9	3200.49	3121.29	3927.6	3486.76	2495.22	2720.79	2695.85	3105.9	2650.87	2874.16	2411.37	2772.23	2524.16	2195.78	2441.64	2924.48	2234.17	2765.99	2453.28	3080.52	2188.2	2729.26	2127.31	977.295	3037.24	2230.18	2778.39	3234.15	3041.54	2471.57	2686.42	2119.35	2403.1	2714.73	2558.53	1625.69	2680.4	2978.33	3123.33	3410.54	3227	3167.57	3626.5	3315.8	2044.58	1939.46	3031.15	1969.41	2719.28	4608.57	1095.22	2899.75	3769.9	3270.85	3616.69	2802.09	2573.21	2718.32	4034.9	3099.64	0.0416667	0	0.0416667	0.0416667	FALSE
1157	1.91645				0.0829185	0				EXOC7	Q9UPT5;Q9UPT5-1;Q9UPT5-2;Q9UPT5-4;Q9UPT5-5;Q9UPT5-6	EXOC7_HUMAN	EXOC7	Exocyst complex component 7	EXOC7	Q9UPT5	4	0	6374.87	7944.39	7248.2	7864.51	6396.94	7385.31	6799.09	6949.78	6813.77	6124.8	7208.85	7074.43	8101.29	7099.13	7081.97	6713.73	7644.92	6688.31	6759.49	6516.5	5460.6	6674.68	7444.61	6192.26	6186.74	6238.73	6578.27	6714.97	5838.2	5462.63	5666.93	6111.23	7073.42	6710.78	6486.99	6994.8	5048.18	5523.13	5889.41	4985	6254.98	6209.03	6528.72	5032.36	5562.1	6420.54	6269.81	5953.44	5472.39	5484.69	5693.42	5603.66	5855.11	5279.06	5518.34	4665.69	5414.31	5244.71	5792.34	4726.56	5065.32	6340.31	5788.21	4988.01	5078.24	4676.08	4825.96	4946.7	5379.35	5989.17	6007.32	5184.3	6889.48	5839.76	5694.42	4671.67	5332.91	4427.24	5609.94	5180.87	5671.33	5631.65	5590.21	5271.38	4717.66	5597.41	5980.94	5193.22	4800.49	4766.17	5886.47	5238.25	5125.06	4732.56	4848.18	4236.27	0	0	0	0	FALSE
1158	1.52926				0.148096	0				EXOC8	Q8IYI6	EXOC8_HUMAN	EXOC8	Exocyst complex component 8	EXOC8	Q8IYI6	5	0.104167	2698.31	2832.18	2446.31	2420.61	2870.24	3351.56	2166.33	2218.81	2259.21	2513.59	2508.45	2788.84	2646.53	3336.66	2386.9	2649.09	2535.9	2516.46	2535.69	2279.34	2612.48	2080.84	2484.66	2907.32	2335.15	1795.79	719.941	2618.44	2423.06	1970.52	2043.54	2132.59	1862.78	2064.28	1508.93	2379.05	2229.33	945.134	1998.86	1684.57	2170	1878.59	1785.91	2239.77	2386.18	1904.35	2719.49	1940	1747.81	800.82	1724.51	2036.68	814.132	1905.38	1679.22	2033.63	1853.45	1912.76	956.654	1981.38	2361.11	1350.65	2865.73	1927.22	1695.83	1758.52	1434.01	1625.83	716.998	1523.11	1758.57	1734.89	1987.86	2860.51	1985.72	1584.9	2413.27	2002.53	1608.87	2280.8	2425.88	2163.95	2380.5	2159.81	1066.48	904.428	1336.22	1404.33	2262.95	2385.21	1742.52	2316.95	1848.54	2079.44	1767.25	2073.96	0	0.0833333	0.208333	0.125	FALSE
1159	1.23269				0.0439333	0				EXOSC1	Q9Y3B2	EXOS1_HUMAN	EXOSC1	Exosome complex component CSL4	EXOSC1	Q9Y3B2	3	0.09375	6379.17	6709.46	7524.69	8993.47	9210.46	9057.33	8070.69	8646.83	6810.88	8271.86	7899.16	7981.28	6043.97	6806.5	7141.79	9392.08	8432.85	10606.8	8535.16	8903.05	9611.29	9185.89	6951.98	7024.18	4271.43	5815.27	4297.58	4721.6	7322.4	5841.67	5489.49	5328.96	4533.77	5343.27	4233.57	4223.18	4499.23	3485.03	4794.82	5307.49	5626.41	5366.18	5580.67	5094.85	5749.17	6456.36	3805.16	4460.46	5157.84	4179.7	3615.35	4433.39	5704.47	5120.65	4947.42	4449.89	6016.68	5409.88	3738.41	3497.44	853.02	1211.03	2866.71	4980.03	4315.05	5475.53	4805.78	918.124	707.808	3974.19	716.944	2838.72	4601.59	1368.5	4009.83	868.704	5293.41	6787.44	5436.98	5149.96	5894.61	4319.92	3117.18	3336.3	5257.07	2861.38	1081.54	5881.82	4632.08	5061.46	5503.6	4072.55	5385.99	5407.42	1081.45	4207.42	0	0	0.208333	0.166667	FALSE
1160	2.97015				0.0036073	0				EXOSC10	Q01780;Q01780-2	EXOSX_HUMAN	EXOSC10	Exosome component 10	EXOSC10	Q01780	18	0	18646.9	18332.7	17217.5	16811	14929.2	16917.5	16913.2	16183.8	16635.3	17552.3	16390.9	16606.3	20321	17461.9	18333.7	17452.2	17340.9	15576	17704	16592.7	15867.1	15800	17776.9	16706.1	11198.6	11330	10044.9	11815.1	10733.9	10277.8	10279.8	10687.5	11112.8	10429.7	10560.1	10625.9	11910.1	10580.2	11309.7	11372.8	10493.7	10220.9	11252.2	11046.6	11361.3	10473.6	10449.5	11001.6	9694.59	9498.15	9462.94	10091.8	8901.23	9359.69	9076.51	9043.97	8713.83	8839.6	8474.72	9519.54	10064.5	8601.93	9443.39	9933.85	8948.08	9109.56	8028.45	9634.82	8967.88	8538.06	8859.05	8335.55	10519.5	10739.2	10196.2	9221.75	9207.32	9795.99	10029.5	10155.9	9848.92	9009.44	9676.81	9707.96	10012.5	10220.1	8830.92	9763.62	10293.8	9473.79	9844.07	9557.44	8703.99	9813.91	10224.9	8919.05	0	0	0	0	FALSE
1161	-7.10564				0.215658	0				EXOSC2	Q13868;Q13868-2;Q13868-3	EXOS2_HUMAN	EXOSC2	Exosome complex component RRP4	EXOSC2	Q13868	1	0.03125	5261.43	4690.35	4713.72	5599.1	5947.66	4110.73	4895.56	6751.19	5028.37	5555.81	6101.37	5232.66	5097.1	6155.21	5460.83	5507.4	5907.69	6749.88	6198.73	6797.81	6106.94	5186.33	5353.76	7136.39	5015.73	1152.42	4563.4	3899.75	854.448	4373.67	3790.82	3701.44	4452.21	4284.72	4481.55	4319.58	5599	3628.28	3408.02	4220.57	2263.21	4404.27	4357.32	3843.1	6396.51	4611.43	4661.53	4132.55	4303.35	3957.97	4035.96	4170.25	3661.12	4215.3	3378.07	3584.9	4176.21	3359.01	3935.65	3659.51	2491.03	2874.8	1016.35	4709.92	4122.71	4904.73	4433.76	4568.43	4209.32	3828.78	3953.39	1635.08	5168.43	3557.07	5404.11	3706.58	3430.21	5688.17	4709.57	4849.33	6302.54	4695.18	4112.39	7929.14	4283.75	2995.02	4839.77	6086.72	5484.57	5591.76	5975.49	4351.41	5290.1	6152.3	4818.34	4852.97	0	0.0833333	0.0416667	0	FALSE
1162	1.25651				0.105878	0				EXOSC3	Q9NQT5	EXOS3_HUMAN	EXOSC3	Exosome complex component RRP40	EXOSC3	Q9NQT5	2	0.0208333	9321.42	7864.09	10660.3	12821.5	11939.5	10105.3	10118.8	9969.08	10676.2	10646.8	8911.84	10031.8	9859.15	8406.39	7938.87	9889.26	7795.08	9912.03	9060.34	12228.5	10913.6	10044.5	11128.6	11022.5	6619.07	6588.06	6122.92	7769.09	6906.14	6883.37	6991.26	5330.95	8003.04	7264.02	5916.21	6866.76	6630.39	7263.42	6487.45	5327.88	6352.34	4680.6	6520.9	7458.07	6003.74	8135.28	7643.41	6899.39	5512.06	6126.17	5695.75	5342.56	6529.96	6170.15	5998.27	5164.54	8122.09	6737.28	6654.61	6929.94	7545.96	7254.97	7029.88	5147.57	5856.87	5724.32	6588.6	5567.76	5834.19	5128.72	6062.09	5876.84	6619.16	1421.18	6935.92	5985.85	7290.19	6298.78	7316.98	5830.54	6792.08	7595.37	8399.95	5559.83	7246.22	1163.66	6335.33	6952.33	5742.61	6234.39	7154.75	7976	6578.69	7254.27	7319.96	6679.98	0	0	0	0.0833333	FALSE
1164	0.347202				1.85671	0				EXOSC5	Q9NQT4	EXOS5_HUMAN	EXOSC5	Exosome complex component RRP46	EXOSC5	Q9NQT4	1	0.1875	2294.65	3108.67	1522.09	2270.22	2141.33	2249.39	3044.12	3303.86	2845.78	3148.63	4511.78	4403.92	4323	7242.02	3738.69	3932.97	3692.55	4630.96	4825.36	4875.2	4122.1	5971.15	3945.45	4734.83	3192.25	2750.08	3290.61	2175.67	2109.23	2817.37	3052.84	2408.4	2970.03	3141.26	2914.78	4811.97	5124.37	693.546	2286.57	4535.27	2539.98	2181.18	3552.84	880.93	788.978	3020.82	2871.49	2315.35	3512.3	3420.65	2389.06	2654.59	2220.39	2916.74	2117.88	2279.67	921.403	2895.87	1052.07	749.823	2256.52	1062.91	1069.5	3360.57	2897.8	3627.95	3370.87	3735.21	2816.76	2348.45	3191.98	979.181	3129.02	1105.59	827.738	783.742	689.625	2636.54	1364.34	1399.92	3636.2	2341.63	2605.22	857.979	2622.7	988.827	929.989	3999.94	2130.4	2169.62	928.345	2225.26	2117.58	2373.8	2062.66	3090.75	0.0416667	0.125	0.25	0.333333	FALSE
1165	1.72533				0.739088	0				EXOSC6	Q5RKV6	EXOS6_HUMAN	EXOSC6	Exosome complex component MTR3	EXOSC6	Q5RKV6	3	0	9529.73	5061.24	7850.83	8454.07	8580.39	9081.73	9805.92	12502.6	10217.5	10668.5	9217.08	8695.5	10524.3	13250.5	11405.4	10028.7	12811.7	12016.7	11275.9	9651.56	10960.6	10955.4	10505.8	11785.9	7872.7	5429.88	8061.82	6985.82	7822.33	8146.77	6374.42	6914.47	7332.81	6113.79	7715.73	5565.64	8642.22	7254.95	6488.24	9283.17	7767.27	7310.21	6173.65	6450.99	7613.5	7219.26	6742.8	8484.92	5174.03	5532.91	4468.43	5640.98	5644.55	6401.05	6155.19	5789.52	6961.04	5966.22	6853.22	6982.09	5001.41	3819.84	5543.53	6480.99	6071.82	7322.34	6118.28	7518.15	6830.24	8613.22	8409.84	7450.07	7001.3	6705.16	5640.77	7531.09	6535.09	8424.2	7555.84	7093.33	8343.99	8580.72	8485.31	7063.37	8142.14	3402.5	7684.28	8082.62	8089.15	9193.3	8052.87	7224.8	7612.81	7862.99	7944.73	6304.32	0	0	0	0	FALSE
1166	2.99911				0.00438344	0				EXOSC7	Q15024	EXOS7_HUMAN	EXOSC7	Exosome complex component RRP42	EXOSC7	Q15024	4	0.09375	3507.64	3590.57	4586.62	4650.92	4090.32	4208.74	3747.76	4705.25	3482.8	3033.26	3568.81	2844.83	2868.61	3602.6	3142.34	3773.81	3274.6	4321.8	4189.55	3474.76	3113.28	3600.8	3302.49	3040.51	2575.32	741.279	2682.47	3108.14	3434.97	3508.04	2266.31	2584.7	4709.71	2523.94	2824.97	2397.74	2917.23	2485.05	2089.5	2403.72	2730.13	3081.32	2627.61	2979.24	3125.01	3415.23	2963.49	2441.41	2437.93	1008.2	2763.67	1934.92	2472.21	2626.18	2144.78	1879.98	2089.02	1673.94	1693.38	2110.98	1011.63	3404.71	822.057	2651.13	2585.99	2257.42	2253.4	2493.25	2757.58	2144.03	787.179	1103.95	2284.07	1155.4	2817.53	2814.86	879.31	3193.4	3374.95	2432.97	2701.96	3121.57	2066.55	3792.51	2398.99	1080.65	4114.59	2861.53	2631.7	2216.5	1861.85	2415.49	2979.47	3051.72	3291.16	5010.91	0	0.0416667	0.208333	0.125	FALSE
1167	1.37771				0.0280614	0				EXOSC8	Q96B26	EXOS8_HUMAN	EXOSC8	Exosome complex component RRP43	EXOSC8	Q96B26	4	0.1875	1043.66	1074.26	3138.03	4866.95	3209.92	3588.53	3450.22	3787.99	3729.01	3579.19	3538.69	2684.81	3808.39	3983.54	2787.48	2959.39	3558.51	3812.62	3313.14	3808.24	4424.18	3856.53	3241.83	2942.45	2643.9	5064.13	4339.59	2855.93	3161.38	3257.88	2551.96	2732.76	3167.25	2682.71	2397.65	2149.67	3541.68	917.909	3146.37	1187.46	2685.82	3622.99	4491.75	2696.07	4181.32	3769.57	2796.37	745.884	2956.88	927.065	2457.24	596.445	2440.15	3350.93	2656.65	3245.26	2767.07	3623.7	2695.46	2329.95	2144.46	1240.64	853.803	2701.62	2444.93	2588.94	3140.34	2615.82	2241.43	3167.31	810.765	2198.49	1026.65	918.968	1115.03	2547.2	943.001	4005.54	2973.53	2726.45	3704.51	3145.11	1099.66	2754.2	2859.51	1011.82	3904.52	2614.43	3291.23	2815.66	2716.19	2860.17	3450.95	3504.95	928.658	840.756	0.0833333	0.125	0.208333	0.333333	FALSE
1168	1.15851				0.0142108	0				EXOSC9	Q06265;Q06265-2;Q06265-3;Q06265-4	EXOS9_HUMAN	EXOSC9	Exosome complex component RRP45	EXOSC9	Q06265	3	0	9932.28	7860.74	7549.12	7344.29	7927.98	7197.51	7642.12	7109.31	6413.46	7248.07	5909.88	6194.65	6746.47	8476.41	6060.18	7664.92	7363.8	7322.55	8999.74	7591.07	7094.27	8900.91	7358.62	7989.15	6073.96	5354.5	4628.59	5356.48	5097.37	5620.05	3911.79	4508.18	4456.71	5084.9	4353.85	6820.93	6604.38	8753.58	4370.04	5059.61	5156.55	4996.69	6373.89	5054.75	6105.84	6645.61	5761.55	6228.84	5385.89	4283.94	4977.66	4526.39	6168.97	6035.49	5328.31	4955.27	5616.72	5751.56	4244.56	5002.93	5537.35	4433.14	5307.75	4912.94	4599.21	4950.8	4269.48	5908.49	6033.77	6165.98	4775.11	5503.35	7051.4	4184.27	5447.64	4971.47	4258.25	6272.15	5571.85	4635.81	6380.11	5507.92	6221.53	5163.63	7726.31	6756.18	5278.71	7325.14	6017.8	5629.9	4902.48	6269.17	6642.41	7000.2	7487.26	4095.93	0	0	0	0	FALSE
1169	0.612331				1.65603	0				EYA3	Q99504;Q99504-3;Q99504-5	EYA3_HUMAN	EYA3	Eyes absent homolog 3	EYA3	Q99504	1	0.239583	4333.64	4698.15	3976.61	3437.29	3486.24	4678.56	4529.21	4695.73	4628.94	3562.06	5669.99	4384.74	5836.87	4694.7	4307.43	4271.2	5613.59	6116.56	4717.09	5380.94	6177.27	4609.39	878.786	6059.79	3286.59	988.567	930.169	755.943	2783.15	912.343	2865.24	3147.08	3786.87	3209.67	3768.36	2428.86	3151.37	3776.24	4650.8	3563.34	3967.68	3652.65	3582.48	817.885	2847.33	3442.98	3081.04	2684.88	2844.54	1989.53	2369.38	2001.82	2845.01	810.016	2868.19	2183.45	2825.77	3430.17	1999.22	1072	3608.66	2310.77	2530.9	493.03	2142.16	743.873	2036.95	2661.38	1762.92	2964.07	2696.55	2055.5	2537.14	1266.78	1081.54	754.661	902.866	870.135	975.211	1999.01	2740.84	2470.63	928.109	2594.77	1770.42	1331.07	889.515	971.934	2396.82	813.008	957.421	2525.56	2164.26	2345.1	770.697	2376.76	0.0416667	0.208333	0.166667	0.541667	FALSE
1171	-6.11971				0.106378	0				EZR	P15311	EZRI_HUMAN	EZR	Ezrin	EZR	P15311	8	0	15805.1	17657.6	17256.8	14296.3	17007.9	13563.5	14495.3	16412.9	12115.5	13750.4	14750.5	14741.6	13594.2	16766.9	15205.4	14775	13668.7	16418.6	14585.7	14965.5	14461.1	15420.2	12101.3	15122.8	10733.1	11011.6	10351.8	10496.6	11039.3	11135.6	10949.8	9605.55	11968.2	10177.7	10629.1	11104.6	12423.4	8919.94	9126.79	11258.4	9778.5	12452.3	10199.4	11336	11413.8	13117.5	10157.2	10740.8	12188.8	10368.2	10990.3	7714.89	10823.4	11509.8	10668.4	9124.38	10662.2	10302.1	9149.65	10304.3	13168.3	8514.74	8655.3	11146.1	12720.9	11445.3	10833.7	11345.3	10033.9	9718.37	9598.99	7881.64	13920.3	9704.48	13318.1	11476.2	12404	14608.6	13689.2	15395.6	14800.9	11800.6	10619.6	12903.4	12766.9	9504	11141.9	14852.3	12882.3	13933.9	13736.2	13433.5	15973.1	14925.6	9252.13	11326.7	0	0	0	0	FALSE
1172	-6.86409				0.0474378	0				EZR.1	P15311;P26038;P35241;P35241-5	EZRI_HUMAN;MOES_HUMAN;RADI_HUMAN	EZR;MSN;RDX	Ezrin	EZR.1	P15311	5	0	54512	43830.2	51425.2	50245.3	51809.6	39266.6	44848.7	49661.2	34079.8	39422.5	38282.4	33653.3	31351	40374.5	41147.4	37185.6	39506.3	43115	40153.4	36368.8	40722.5	44011.4	31305.4	40768.5	23008.4	25210.1	29938.4	35446.6	30436.4	41008.1	31394.3	27953.7	32045.6	38363.9	28523.4	29907.5	45207.2	21135.8	24654.4	27089.4	30083.8	31889	32477.6	31875	35905.5	40558.1	31862	34386.8	37178.2	23692.1	34902.3	22103.1	33915.4	38579.1	33223.8	28061.2	35930.8	34873.9	28577.2	29276.9	39346.2	21025.9	27190.2	37089.4	34719.4	35545.8	31039.5	27903.6	34410.9	32940.8	23935.1	23833.1	39511.3	20848.9	37933	30520.4	31913.6	48201.1	39813.3	41276	46875.7	32949.2	28556.7	34369.4	34958.5	25655.7	27952.2	46732.9	36445.6	43201.2	35217.6	39089	48240.4	52733.3	31002.1	31914.8	0	0	0	0	FALSE
1173	2.21062				0.0116086	0				F5	P12259	FA5_HUMAN	F5	Coagulation factor V	F5	P12259	2	0	5907.28	6521.45	8180.86	6488.58	6724.58	7523.3	7593.56	6990.58	7693.06	7069.95	6748.21	5542.35	6321.05	5850.87	5962.1	6841.27	6604.7	5547.09	6581.06	6745.12	7073.23	6449.96	6530.17	6273.05	5461.36	4699.58	4559.04	4978.68	5409.1	4831.1	4716.07	4533.75	5242.2	4240.97	4438.6	5047.12	4726.32	4416.1	4906.45	5596.25	4913.15	5367.79	5484.27	5316.07	4913.68	5647.83	5058.73	4263.4	4151.48	5741.81	4758.21	4522.15	4882.15	5112.81	4529.06	4624.35	4328.09	4912.89	4772.51	4021.43	4691	4025.04	4765.55	4874.52	4603.88	4607.32	4290.06	4092.72	5229.7	4327.48	4653.97	5018.93	4692.75	5268.49	4653.38	4502.43	5000.08	4883.21	4591.34	4613.13	5495.41	5189.88	5308.34	4693.13	4161.79	5180.34	4288.66	4667.79	4964.94	4954.14	4689.95	4906.77	5024.31	5348.7	5362.03	5421.12	0	0	0	0	FALSE
1174	0.857526				3.31562	0				FAAP100	Q0VG06;Q0VG06-3	FP100_HUMAN	FAAP100	Fanconi anemia core complex-associated protein 100	FAAP100	Q0VG06	1	0.0208333	10686.2	10846.1	7963.45	1354.71	5102.16	9313.45	8351.93	10493.2	9208.14	10754.1	11809.4	14505.2	11006.8	10574.3	9361.81	11140.6	11206.5	5857.63	10663.2	9263.66	7242.58	12553.3	11832.2	8638.03	13766.9	10002.6	6433.23	8467.79	12885.2	8358.48	9441.23	10284.3	9816.32	9397.95	9431.43	10246.7	14626.4	8603.26	9993.29	10455.8	10698.1	8276.99	7150.52	8813.35	8222.42	10821.8	11246.7	9763.56	9178.34	14088.3	9849.5	11348	8290.4	9954.51	9281.51	11577.6	8079.89	7656.57	9418.95	12540.2	9035.55	14764	11998.4	11015.6	8608.4	10649.2	8610.25	10318.3	10153.8	11944.5	12329.3	12228.1	7225.73	21190.1	8147.9	5602.56	6319.07	7171.87	7766.3	4955.76	7790.23	9146.11	10936.6	9701.62	8169.88	10669.6	11365.8	10185.6	835.378	10837.8	7086.13	7854.9	8540.7	7986.85	10327	14171.4	0.0416667	0	0	0.0416667	FALSE
1176	-6.13102				0.146755	0				FADS1	O60427;O60427-2	FADS1_HUMAN	FADS1	Acyl-CoA (8-3)-desaturase	FADS1	O60427	5	0	31033.4	30270	29595.8	33789.1	31207.8	31040.1	29242.9	27027.6	32199.2	30044.3	25482.9	28273	25353.8	22979.7	26903.7	26248.6	27212.9	25740.5	26861.3	28150.2	27504	26394.2	29037	27504.8	22074.2	21499.1	21876	22755.4	22953.8	21622.4	23397.6	22875.1	24365.2	23752.9	23624.4	20845.5	15732.6	21120.6	23967.1	20642.9	20691.5	23490.1	25378.1	23059.5	21877.9	19229.1	22454	18330.6	19360.1	20769.2	20828.8	24163.4	19278.9	16980.5	19360.1	22178.7	17159.4	18648.2	20401	18163.2	20672.5	22228.1	21384.6	14670.1	16951.7	17445.5	17262.2	16269.1	17327.4	16658.8	18261.5	20140.3	17388.1	21816.1	19193.7	20749.4	23337.1	14847.2	18576.1	19513.5	18210.5	19210	22403.7	19234.7	19157.6	22937.2	21937.7	15121.8	19673.3	19204.7	18346.6	19282.6	17998.9	17341.5	23818	22418.8	0	0	0	0	FALSE
1177	1.08006				2.60025	0				FADS3	Q9Y5Q0	FADS3_HUMAN	FADS3	Fatty acid desaturase 3	FADS3	Q9Y5Q0	3	0	10624.8	13772.3	6188.41	10379.2	11767.3	15128.7	15159.9	16338.7	18366.4	12860.1	15271.9	20616.9	15401.3	14727.6	16320.4	13442.5	15306.8	16179.2	17110.7	13039.7	13436.1	14637	18905.8	19181.7	13720.9	7053.18	13543.8	14469.7	14478.5	10232.6	12503.4	16331.6	16006	12636.2	13698.1	12341.7	11344.8	14969.8	8199.58	13243.5	12356	11836.1	14325	11775.2	11717.9	11908.4	17791.8	13420.1	8987.54	10994.5	9230.6	9319.22	9046.7	9576.1	9542.78	8866.47	10165.8	10384.1	13516.9	13509.9	8845.14	11331.8	8995.76	9603.25	8571.5	11719.6	11451.4	11731.4	11997.6	10519.3	18152.8	14994.6	10239.1	14670.8	8544.35	9420.4	9192.28	8469.11	9710.71	10273.1	11827.4	11071.8	12701	14011.5	10163.2	11146.6	9259.99	8701.94	8069.89	7608.78	9530.87	10100.7	8200.31	7451.83	11408.1	13379.6	0	0	0	0	FALSE
1178	-8.31163				0.0269708	0				FAF1	Q9UNN5;Q9UNN5-2	FAF1_HUMAN	FAF1	FAS-associated factor 1	FAF1	Q9UNN5	9	0	12061.1	14025.7	16026.8	14041.9	15954.5	14849.5	14777	12516.9	13628.6	14292.1	13194.8	14325.3	12830.8	12984.4	15208.6	15509.6	14834.7	14088.1	13276	13341.8	13777.8	13168.6	12847.1	13069.3	8370.46	8773.96	10125.8	9930.13	8840.24	10497.6	10000.7	10352.6	8543.16	10351.5	11107.6	8379.1	9090	9388.04	8751.28	9304.77	10203.7	9533.54	10906.8	10169.5	8938.16	9240.46	9593.24	10397.7	8444.25	7898.87	7977.82	8559.07	8429.93	10419.1	8341.58	7299.22	9497.25	8609.01	8283.15	7729.58	7523.69	6543.89	8166.67	8883.27	9032.29	8957.07	8683.88	7446.01	8664.48	8854.86	6607.79	9030.09	9706.19	7207.46	10542	9317.47	9096.5	10239.1	9308.03	7581.68	9419.03	8506.92	7497.43	8140.93	7548.85	7760.68	8359.36	10210.6	9723.4	8988.74	9075.97	9737.15	9428.21	9310.55	7692.72	5540.99	0	0	0	0	FALSE
1179	2.99769				0.00301516	0				FAF2	Q96CS3	FAF2_HUMAN	FAF2	FAS-associated factor 2	FAF2	Q96CS3	3	0.0104167	6260.01	6309.37	5556.53	6742.51	7359.79	7547.82	7185.66	7060.32	7026.71	7364.67	6242.15	5650.47	5905.17	7578.49	5953.88	6387.95	7166.97	6316.52	6459.43	6258.42	7219.52	6124.35	6821.01	6709.23	4228.53	4501.84	4434.82	4392.74	4300.09	5146.82	5138.73	3530.31	4237.79	4181.46	4075.74	3575.29	3823.23	4926.88	3944.93	3985.87	3700.27	4072.43	4453.86	4470.63	4910.09	3885.81	3726.72	4003.02	3741.33	4584.91	4442.01	3812.75	4299.24	4184.71	3740.64	3785.47	2849.26	4586.92	3442.95	2694.66	3584.8	3501.5	3691.79	3713.09	4043.61	3569.12	4287.25	3531.73	3060.39	3498	2164.53	4677.81	4509.61	1296.22	4594.19	4156.55	4677.49	4994.59	3812.44	4637.09	4015.14	3591.18	3515.76	3345	3600.2	3828.25	4549.96	4195.12	3991.85	4005.24	4047.26	4251.08	4171.94	4151.51	4676.8	3832.41	0	0	0	0.0416667	FALSE
1180	-0.0914399				0.131468	0				FAH	P16930;P16930-2	FAAA_HUMAN	FAH	Fumarylacetoacetase	FAH	P16930	4	0.0416667	4035.58	2668.87	1552.21	4088.99	2596.77	4892.45	3526.65	5331.72	2284.78	3745.85	4255.52	5204.44	4959.41	5096.87	4354.53	1776.63	2881.25	4925.99	3226.32	2727.6	4517.96	4341.46	2777.47	2534.58	2157.55	1006.72	2330.77	1038.7	1032.87	4268.23	1474.46	2241.67	1623.31	1738.19	2347.81	890.366	5456.64	2539.85	3207.84	2824.88	1968.53	4583.37	2263.71	3533.41	3726.6	5181.03	3806.84	2762.94	3831.54	2320.69	3959.01	1486.48	3975.86	3475.32	2810.34	2315.51	2434.48	3609.11	2529.68	2763.61	4006.51	2080.91	3658.55	4912.04	2981.96	3424.52	3635.68	4002.54	4023.73	3091.34	2867.84	2823.96	3657.45	2952.48	3923.31	2938.63	3118.25	6903.59	4830.44	6428.81	6243.82	4285.01	3719.75	6792.99	4561.57	4137.93	2797.17	5410.64	4431.81	5030.51	5492.85	4609.74	4863.88	6636.83	3162.64	4652.16	0.0416667	0.125	0	0	FALSE
1181	1.05344				0.149334	0				FAHD2A	Q6P2I3;Q96GK7	FAH2A_HUMAN	FAHD2A	Fumarylacetoacetate hydrolase domain-containing protein 2A	FAHD2A	Q6P2I3	2	0.03125	2052.79	2060.02	2313.33	2193.42	2128.16	2936.76	1687.92	3378.49	2204.78	2218.22	2491.18	1632.45	1970.39	1888.56	1931.51	2267.76	1937.27	3257.6	2119.05	2928.66	2738.91	3374.95	1871.43	1750.63	1869.56	1686.65	971.219	808.943	987.898	2100.45	1743.67	1147.38	1228.03	1737.79	1682.49	1184.45	1573.2	1178.4	1166.73	1144.39	1534.66	2278.5	1973.56	1218.42	1908.08	2449.51	1262.18	1068.75	1338.83	1054.59	1205.02	915.127	1577.11	2143.71	1618.46	814.425	1756.01	2000.93	1090.63	1110.78	1921.51	1202.35	1505.74	1658.81	1347.73	1922.19	1856.23	1604.42	1746.9	1692.19	924.006	1146.48	1574.66	1270.15	1362.33	1875.66	1155.06	3219.98	1966.04	2075.73	2309.72	2118.52	1578.99	1573.49	1545.94	1759.34	1364.91	2628.61	2962.85	2612.81	2042.44	2187.11	2447.56	2589.74	1460.51	1067.52	0	0.0416667	0.0416667	0.0416667	FALSE
1182	0.250977				1.28504	0				FAM114A2	Q9NRY5	F1142_HUMAN	FAM114A2	Protein FAM114A2	FAM114A2	Q9NRY5	10	0	4082.95	5195.34	3809.97	4878.37	4409.57	4417.41	5081.84	4646.29	4286.58	4887.75	6541.08	6531.34	6948.02	6803.5	7427.24	6244.97	6117.86	5705.52	5332.11	6727.66	7026.1	6401.82	5477.8	6906.85	3709.44	3193.54	2983.29	3572.51	2806.18	3806.41	3301.46	3980.6	2998.16	3556.96	4050.38	4380.31	3017.8	4342.25	5314.38	4247.73	3965.27	4117.68	3536.45	3442.32	3385.56	2951.97	3650.29	4076.51	2859.77	3013.82	3095.46	2556.4	2774.94	2465.78	2891.92	2510.58	2331.53	2511.16	2411.44	3089.3	3758.39	4531.73	3259.38	2828.3	2697.74	2682.25	2620.51	3318.44	2680.59	2516.89	2672.27	3823.78	3266.59	3306.17	3256.07	2605.3	2958.24	2779.22	2957.07	3308.95	3067.49	2937.47	2749.34	2883.89	2484.03	2597.81	3589.47	2218.92	2643.25	2334.37	3315.74	3348.79	3308.86	2996.22	3567.55	2161.18	0	0	0	0	FALSE
1183	2.28236				0.107644	0				FAM117A	Q9C073	F117A_HUMAN	FAM117A	Protein FAM117A	FAM117A	Q9C073	6	0	9303.7	9413.65	9885.19	9043.38	11302.2	10601.5	9517.25	9632.49	9756.92	8866.49	9182.4	11178.1	11102.9	9724.59	9097.04	10905.1	11041.7	9948.12	10349.9	10170.8	9681.73	9157.68	9473.94	8845.15	6037.56	6067.96	6637.42	6039.61	6315.43	6292.41	5642.71	5644.7	5598.13	5820.48	5363.33	5084.81	5210.48	6503.95	6405	4821.11	5663.46	5487.07	5671.04	5546.4	5868	5296.51	5554.42	5877.59	4257.62	4868.24	5293.29	5113.12	4804	4083.06	4824.18	4617.26	4786.45	4504.14	4533.02	4677.27	4196.28	5951.45	4411.19	5522.87	5211.25	4786.14	4215.55	4593.04	5353.33	4146.39	4676.72	4718.96	4816.06	4834.94	4806.23	4965.63	4921.15	4564.66	4905.46	4020.34	4627.29	5126.95	5136.9	4773.15	5466.41	6127.14	4604	4925.11	5650.33	4742.41	5231.28	5314.81	4567.79	4522.7	5835.25	5552.83	0	0	0	0	FALSE
1184	0.259168				1.7375	0				FAM118A	Q9NWS6	F118A_HUMAN	FAM118A	Protein FAM118A	FAM118A	Q9NWS6	2	0.270833	2012.41	1679.56	877.39	1160.58	1189.13	1465.59	1682.96	1643.6	1582.18	1218.01	2335.46	1720.94	1925.85	2051.76	1686.11	1200.11	1979.51	2294.06	1594.01	1347.8	1930.91	2209.91	1870.77	1632.08	871.719	923.781	860.358	1036.64	730.444	975.854	1209.56	634.327	1595.56	1044.4	1035.35	1592.9	786.492	1373.8	795.751	883.463	678.132	629.372	1137.1	521.633	880.23	1873.15	1359.76	654.12	633.726	1181.29	1025.89	1283.78	792.938	629.267	916.467	881.703	1230.87	1064.2	1052.88	854.408	850.254	1215.59	879.687	805.946	739.596	946.264	671.981	1025.39	1213.92	540.24	1257.08	918.31	565.712	362.925	893.702	912.471	819.147	629.664	819.62	809.661	1008.58	818.143	973.595	1361.1	935.544	1077.73	839.744	795.831	903.695	877.928	827.605	848.334	999.243	1024.74	623.092	794.063	0.0416667	0.208333	0.0833333	0.75	FALSE
1185	1.81052				0.0614993	0				FAM120A	Q9NZB2;Q9NZB2-4;Q9NZB2-6	F120A_HUMAN	FAM120A	Constitutive coactivator of PPAR-gamma-like protein 1	FAM120A	Q9NZB2	5	0	12397.5	12902.4	12667.6	12332.7	12085.4	14729.5	13017.3	12979	13019.6	12208.1	12618.4	13206	11996.6	12957.5	12371.4	13019.2	12846.3	12804.2	11951.2	12322.8	12568.5	12560.5	12459.8	11890.3	8752.01	10059.3	8456.4	8869.38	9166.91	9002.98	8816.66	8666.77	9042.08	8370.05	8722.34	8982.97	9348.56	8164.88	7446.65	8652.52	8682.7	8487.24	8736.12	9269.13	9225.62	8183.3	8870.63	8201.49	7723.02	7242.19	6596.42	7610.86	7784.17	8083.65	7706.87	7290.77	8658.33	6893.3	8136	7542.22	8143.46	6716.62	7238.98	8003.39	8181.43	8044.71	7200.35	7399.37	8208.36	8090.28	7773.48	7663.47	9422.44	7955.2	7745.65	7755.36	8510.59	8403.09	8064.77	7575.19	7738.76	7596.03	8078.85	7448.25	8827.51	7582.96	8436.36	7881.29	8132.3	7799.3	8252.49	8905.55	8485.98	7705.4	7517.59	7631.06	0	0	0	0	FALSE
1186	1.59063				0.121328	0				FAM120B	Q96EK7;Q96EK7-3	F120B_HUMAN	FAM120B	Constitutive coactivator of peroxisome proliferator-activated receptor gamma	FAM120B	Q96EK7	3	0	12590.1	12740.9	12298.5	10985.8	11453.8	12550.7	11468.4	11530.4	12061.1	10552.7	10962	11291.6	12433.8	10948.1	10587	10668.2	11930.8	11671.7	11461	11211	11153.1	11499.4	11615.9	12250.4	7370.57	7288.45	8262.13	7881.5	8288.49	8160.32	7426.66	7593.08	7728.82	8325.27	7157.69	7050.87	6736.33	8048.16	6812.88	7127.8	7964.32	7316.05	8512.35	8021.39	8025.71	7428.73	7073.17	7752.39	6114.88	6083.17	5983.27	6297.24	6994.33	6896.45	6511.38	7280.66	6238.15	6461.25	6578.16	6033.52	6296.81	7388.75	6348.3	6327.48	6617.34	6735.35	6665.02	6488.11	7475.89	6636.76	6779.29	7801.78	6948.75	8043.25	7068.08	7322.56	7699.05	7045.7	6762.02	6508.26	7126.03	7496.08	7804.51	7327.97	8307.63	8254.27	6885.98	6477.83	6872.24	7343.15	6140.44	6705.85	6061.23	6130.03	7661.62	6423.85	0	0	0	0	FALSE
1187	-8.15044				0.0171812	0				FAM136A	Q96C01	F136A_HUMAN	FAM136A	Protein FAM136A	FAM136A	Q96C01	2	0.4375	965.486	7447.61	6867.56	7933.29	9484.63	8648.07	7849.17	10748.1	6350.09	9392.62	8799.3	5707.07	5948.93	8625.44	8119.2	8124.02	6616.29	10453.1	9136.64	13582.4	9559.75	10442.6	7284.03	7198.7	2863.24	1165.75	2884.41	3180.78	2743.7	2827.94	2031.8	2795.13	2892.7	860.452	2902.4	2215.7	2000.92	2184.86	3013.52	2383.87	1084.83	881.921	2447.3	2743.01	2482.4	2641.21	2446.65	1119.56	760.303	878.419	2012.42	874.113	881.057	1909.91	607.086	808.57	2034.55	540.937	880.742	1238.07	1045.53	966.629	1033.89	641.058	785.686	646.113	916.632	2149.68	974.807	739.37	741.924	847.724	1908.26	1216.17	930.023	840.62	2103.74	2460.41	891.789	3193.43	823.693	1493.8	925.681	830.234	983.292	1174.44	763.377	2371.9	1002.03	859.587	924.675	2648.71	1231	2196.1	826.336	992.293	0.0416667	0.208333	0.833333	0.666667	FALSE
1188	-7.02829				0.285586	0				FAM162A	Q96A26	F162A_HUMAN	FAM162A	Protein FAM162A	FAM162A	Q96A26	2	0.208333	4326.37	3219.81	3111.81	3785.92	4061.81	3882.52	3538.2	4998.66	3858.46	4018.57	3799.61	3384.86	3368.43	3764.84	3233.32	3446.04	3829.71	3288.19	3917.42	1035.9	2934.68	3793.83	3644.25	3651.72	2447.22	3331.11	3043.12	2959.63	3250.14	3037.32	3507.21	2603.95	3447.53	2074.88	2580.83	2285.2	2894.9	2092.26	660.48	3529.17	3208.99	3009.78	3199.11	2196.56	2422.75	2915.79	3306.36	951.7	2114.87	623.11	2141.68	979.79	2801.18	2270.07	3113.02	716.073	2322.07	2956.09	766.209	1083.24	855.603	4675.29	1940.34	2131.87	918.479	2409.65	2505.18	1002.27	2544.48	2932.3	2897.2	829.529	748.683	1374.49	3086.15	2752.97	3700.15	4122.13	3133.46	2016.8	3332.96	2392.21	2659.03	808.49	2377.85	906.547	3912.31	2911.88	812.019	2603.46	891.203	3826.92	2828.84	3089.64	649.747	757.354	0.0416667	0.0833333	0.375	0.333333	FALSE
1189	-9.24342				0.0286418	0				FAM210B	Q96KR6	F210B_HUMAN	FAM210B	Protein FAM210B, mitochondrial	FAM210B	Q96KR6	1	0.03125	1867.22	1345.89	2514.64	3061.28	2150.63	2162.53	2780.3	3637.87	4406.59	4075.22	3970.21	3564.54	3029.95	2088.72	2944.36	2812.06	2504.84	3179.05	3557.13	3662.61	3478.18	3351.81	3285.45	4267.26	2037.76	1202.4	1532.47	1923.66	1894.9	2186.19	2339.8	2362.36	1778.53	2724.71	2699.72	2241.71	1636.96	1699.59	2074.2	3275.29	2379.5	1771.6	2314.37	1621.68	2245.86	1660.3	1762.73	1869.71	2107.9	2285.71	2483.68	2313.71	2001.74	2142.91	1848.12	2631.25	1770.22	1651.5	1839.96	1757.75	1256.68	1971.78	2074.03	1802.35	1362.46	1286.18	2633.16	1770.22	2073.29	1495.08	1708.14	1488.13	1990.37	2977	2314.27	3255.85	2228.53	1527.18	1928.3	2661.57	1751.92	2426.32	1865.15	3022.29	2640.2	1855.99	1087.5	2102.59	1782.37	2258.19	2006.68	2140.95	1202.65	1612.81	2138.94	2941.44	0.0416667	0.0416667	0	0.0416667	FALSE
1190	0.367011				1.75498	0				FAM83A	Q86UY5;Q86UY5-3	FA83A_HUMAN	FAM83A	Protein FAM83A	FAM83A	Q86UY5	3	0.0520833	5771.48	5359.91	5023.07	3930.57	4104.01	3980.6	4353.42	3364.62	4906.17	3951.46	4596.61	5992.81	7620.72	6881.89	4740.6	5209.51	4385.08	4223.84	5589.48	4394.76	4143.56	5415.98	5066.26	5577.64	3578.57	3881.38	2806.92	1109.06	2591.76	2650.9	2892.91	2288.31	3195.76	3377.8	3242.64	4095.73	3934	5404.2	3877.69	3371.14	3279.3	2408.38	2649.15	2681.36	3820.88	3694.82	4108.07	3207.66	2929.96	3793.16	2906.15	2483.59	2410.39	649.768	2549.39	2720.31	3784.73	3575.12	3051.4	4024.22	3667.95	4271.22	4832.21	878.809	2110.17	2709.06	1773.89	2654.35	3615.63	3204.47	3792.68	4826.6	3869.1	5098.07	5272.23	2354.43	2055.85	706.398	1007.6	1945.25	2470.83	3099.97	3375.43	3766.41	4523.87	3390.95	3730.55	2488.61	2643.92	2300.16	2667.8	2694.21	3383.07	3743.17	3820.74	2980.54	0	0.0416667	0.0833333	0.0833333	FALSE
1191	1.35046				0.00829216	0				FAM83D	Q9H4H8	FA83D_HUMAN	FAM83D	Protein FAM83D	FAM83D	Q9H4H8	2	0.0520833	5418.75	5425.77	4723.94	5482.46	6192.06	3459.55	5082.59	4933.38	4528.73	5333.81	4967.27	6336.59	5691.95	5753.36	4538.14	5480.67	4695.28	4817.6	6106.47	4729.34	5603.24	5577.03	5328.39	5511.98	3570.47	3722.55	2565.11	2481.57	4698.78	3695.25	4256.21	3504.98	4919.39	2996.31	3905.54	3323.17	2459.4	5157.12	3985.62	3189.39	4414.16	842.849	4264.61	3723.91	4526.94	4075.85	3414.55	5318.46	3431.47	2913.15	2927.85	2968.01	2695.15	4248.93	4231.79	3555.56	3337.56	4771.52	3587.48	3981.21	3786	1379.32	3993.01	2544.87	3421.93	3025.36	4390.77	3730.94	3048.25	3151.53	2716.29	3963.11	3232.82	1489.61	1964.78	1646.48	3763.52	2917.68	2476.5	2926.27	3097.81	3240.82	2741.89	2900.69	3967.62	1122.71	4506.81	2506.26	2196.85	2591.11	2923.58	3220.86	2483.46	875.435	2979.66	4241.6	0	0.0416667	0.0416667	0.125	FALSE
1192	2.35178				0.0146981	0				FAM8A1	Q9UBU6	FA8A1_HUMAN	FAM8A1	Protein FAM8A1	FAM8A1	Q9UBU6	4	0	10931.9	11214.1	10153.6	11352.5	13280.4	10994.2	10806.2	9495.86	11103.1	10439.9	9135.56	8479.06	8800.05	8161.22	10099.3	10348.6	10122.3	9084.16	9411.31	9042.88	9254.83	9802.85	10067.1	9557.31	6435.95	6648.61	6534.19	6092.99	6051.14	5004.49	5393.21	5974.7	6567.29	5321.15	5891.55	5816.73	4455.52	5588.79	5647.45	5296.02	4637.94	4696.77	5201.78	5931.74	4649.83	4058.79	6478.25	4950.98	4085.29	5121.92	4772.14	6088.71	4129.9	3047.73	3913.13	4994.29	4031.38	3825.35	4863.61	5948.86	5013.53	5899.49	6309.1	4434.08	4168.11	4115.93	3616.5	4212.68	4539.23	4469.83	4183.79	5072.97	5205.94	5018.57	4915.77	4588.12	5134.6	4055.78	3853.14	4397.85	3810.14	3958.36	5049.14	5580.3	4393.03	5163.34	6775.61	3658.91	4310.58	4227.6	4050.11	3219.07	4046.04	3843.98	5344.75	5265.88	0	0	0	0	FALSE
1193	-5.98048				0.0477273	0				FAM98A	Q8NCA5	FA98A_HUMAN	FAM98A	Protein FAM98A	FAM98A	Q8NCA5	6	0	12445	14201.1	11228.2	13579.3	14576.2	12388	10956.7	12287.1	11704	11109.4	12669.4	14327.1	13525.6	12605.6	13793.9	11511.7	13071.4	11517.1	11305.1	11172.8	12788.5	10491.1	13256.6	11784.4	11550.4	10233.1	9426.42	9393.32	10117.9	8584.54	9416.69	10083	8637.2	8403.67	8926.83	9087.55	8666.67	9693.99	9046.71	9951.05	10413.3	9899.69	9795.33	10592.5	9080.88	10035.7	9325.83	8843.09	7735.76	8079.66	7921.86	10044.6	8222.69	9017.08	8549.77	8748.45	8432.91	7701.74	8387.08	8498.37	8766.26	9875.41	7928.19	8826.31	8488.37	8111.9	7686.67	8753.32	9766.91	8827.75	10309.7	8868.58	7716.12	10695.1	9161.56	8835.03	9266.53	9258.54	8727.74	7823.74	9506.71	9253.61	10592.1	9247.02	8701.44	10988.1	8772.59	8419.52	10860.3	9431.4	9125.4	9742.36	8705.01	8308.77	9216.56	9296.72	0	0	0	0	FALSE
1194	1.38217				0.420388	0				FAM98B	Q52LJ0;Q52LJ0-1	FA98B_HUMAN	FAM98B	Protein FAM98B	FAM98B	Q52LJ0	6	0	11140.6	11528	9846.66	11053.1	13461.1	11482.6	9679.44	13929.4	11703.6	12423.1	13666.3	13533.9	13403.5	16653.6	13439.5	11778.4	13317.9	13872.2	12878.9	13269.9	14953.1	12341.1	12327.5	12802.3	6261.47	7330.6	6227.46	6215.47	6926.36	7919.84	7982.53	7078.27	6662.16	7121.64	8071.12	7551.47	9894.5	6306.11	6803.26	7437.39	7606.93	6775.02	6458.46	7345.29	7809.55	7778.32	7292.56	7103.7	6742.34	6882.2	6511.74	6110.85	6151.95	8278.66	6431.8	5727.04	8578.43	5283.04	6391.17	5714.51	5560.54	5300.45	6165.24	7186.73	7759.82	7010.32	6784.94	8088.36	6539.55	7593.62	6993.27	4937.36	8013.48	6064.79	7151.54	5063.39	7267.69	8601.4	7769.19	7435.78	8211.3	6333.99	6648.28	5642.65	6826.77	6223.44	5587.75	7953.52	7714.26	8496.52	7085.67	7918.87	7643.7	7806.12	5604	5644.31	0	0	0	0	FALSE
1196	-5.16729				0.7629	0				FANCD2	Q9BXW9;Q9BXW9-1;Q9BXW9-3;Q9BXW9-4	FACD2_HUMAN	FANCD2	Fanconi anemia group D2 protein	FANCD2	Q9BXW9	8	0	7847.02	8533.63	7161.78	7666.66	6991.69	8265.86	8351.52	6554.77	8155.85	8365.94	7590.05	8321.07	8104.36	6235.85	8527.42	7917.58	7935.26	6306.78	8033.03	6338.37	7052.64	6216.56	6850	7740.74	6504.09	5700.32	6133.68	5426.2	6210.86	5007.23	6894.57	6236.17	6609.89	5091.73	6317.17	5972.21	4404.64	6954.94	6266.77	5896.2	5248.44	5221.01	6439.47	5674.38	5523.79	4405.81	5640.13	6160.79	4444.7	5168.27	5275.69	5389.14	4538.6	4599.43	4877.27	6140.41	4660.01	4752.3	5284.99	5760.76	5746.28	6004.24	4797.36	5057.21	4671.63	4907.55	5120.54	5176.42	4764.85	4667.08	5523.03	5743.78	5341	6785.84	5357.14	5475.85	5446.79	4258.56	4410.42	5243.89	4064.97	4618.59	4444.97	6232.24	4963.55	5680.59	5158.01	3755.22	4273.95	4705.16	4635.1	4727.12	4431.23	3902.85	5617.31	5260.7	0	0	0	0	FALSE
1197	1.34793				0.025787	0				FANCI	Q9NVI1;Q9NVI1-2;Q9NVI1-1;Q9NVI1-4	FANCI_HUMAN	FANCI	Fanconi anemia group I protein	FANCI	Q9NVI1	14	0	8049.42	8260.53	8472.07	8163.47	6690.59	8699.21	9853.71	8155.67	9588.05	9647.07	9295.72	8828	8264.01	8900.82	8777.46	8506.73	8768.2	8335.39	9150.52	8892.95	7801.82	8775.67	9137.7	9057.44	7176.83	6257.25	6652.23	6329.44	7173.88	6215.84	6725.06	6620.81	6420.51	6475.8	6917.56	6986.18	5873.73	7282.2	6317.77	6668.77	6222.28	6662.05	6508.99	6750.28	7148.02	5962.35	6053.91	6520.83	5432.86	5754.22	6357.19	5357.58	5733.86	5786.64	5271.88	6258.5	5794.57	5602.34	5375.01	5933.78	5892.92	5954.79	6195.63	5858.66	5656.93	5684.52	6383.83	6101.9	5685.26	5870.38	5722.32	6131.09	6064.47	6734.37	6937.25	6077.32	6640.23	5615.47	5978.33	6909.13	5588.04	6044.26	5894.81	7508	6401.55	7107.65	6113.99	5714.97	5941.06	6073.32	6271.5	6170.07	5920.46	6276.98	6477.26	6513.04	0	0	0	0	FALSE
1198	-5.54584				0.544544	0				FANCL	Q9NW38;Q9NW38-2	FANCL_HUMAN	FANCL	E3 ubiquitin-protein ligase FANCL	FANCL	Q9NW38	1	0.260417	2628	2691.25	2292.97	2159.69	2676.4	2325.14	2305.58	1773.87	1586.45	1166.7	1514.6	1766.93	1997.25	2791.83	2828.91	2462.64	1761.91	1716.22	1803.03	1937.42	2155.08	1283.97	1752.88	2005.17	832.555	989.336	1020.7	2834.39	1497.14	1298.49	1145.17	965.816	1208.24	1365.37	1606.31	1083.08	1216.23	1624.41	1348.18	814.113	1308.95	1121.92	1398.18	1415.86	942.985	1510.4	915.789	1735.13	883.817	723.735	1217.01	834.672	1920.05	648.826	834.081	966.824	1275.42	897.358	729.537	1112.85	1319.67	1200.94	1370.66	733.843	1085.34	1470.84	1535.7	1281.74	1202.13	740.294	833.119	1157.98	1040.3	1382.05	1016.63	1420.1	1146.87	1614.86	1374.65	1499.64	1439.97	992.586	1283.33	1974.49	1933.05	1581.14	1031.01	1898.22	717.386	1205.99	1446.71	771.804	1372.39	819.988	1517.98	900.434	0.0416667	0.291667	0.375	0.333333	FALSE
1199	1.28664				0.480156	0				FAR1	Q8WVX9	FACR1_HUMAN	FAR1	Fatty acyl-CoA reductase 1	FAR1	Q8WVX9	3	0.0416667	6285.3	6393.31	8785.38	7782.85	7958.66	7691.64	6144.07	9613.7	8393.17	8737.18	10217.7	9206.88	8169.58	9519.73	8322.03	9225.74	6542.02	9772.85	7982.74	9150.1	8945.89	8912.13	8535.81	8764.34	6268.95	5102.92	8652.43	5270.27	7598.46	5613.19	7391.79	5006.03	6640.78	5856.54	5780.16	6533.93	6602	960.978	5451	5607.43	4884.57	6541.97	6929.73	4699.56	6868.07	6226.58	6941.21	6388.01	6142.12	5243.87	770.824	6082.57	6331.73	6254.81	6315.68	4766.98	5589.24	5209.24	6066.14	6974.46	6814.07	7172.99	5612.85	5431.22	6045.76	5917.82	6806.92	7316.11	4304	4616.91	6601.17	1025.05	5021.37	6635.15	6633.03	4924.66	5447.34	6058.47	5220.32	4598.91	5777	4032.87	7433.25	7105.68	5599.01	4948.82	6042.06	6226.46	5733.47	5833.44	4913.13	6673.88	5474.5	5008.53	4325.1	907.344	0	0.0416667	0.0833333	0.0416667	FALSE
1200	1.32175				0.766494	0				FARS2	O95363	SYFM_HUMAN	FARS2	Phenylalanine--tRNA ligase, mitochondrial	FARS2	O95363	3	0.25	2743.28	3885.67	2659.6	1578.42	2381.09	1916.46	2550.98	2407.37	2501.91	2521.02	2947.34	2375.98	2671.72	3399.82	2265.4	2002.19	2617.83	2131.15	2493.77	2156.39	2555.6	2744.3	2332.44	3261.57	2904.31	1130.92	2595.68	890.574	768.935	1533.95	773.584	1954.28	2038.11	1285.65	2304.38	1527.55	2001.78	2745.93	2112.99	1822.49	1934.35	725.232	1268.61	2025.64	1529.15	2961.26	854.07	1099.3	1812.21	856.962	2337.95	1991.48	1791.93	2014.1	1865.12	1972.87	2067.18	1729.5	936.976	1036.68	682.385	1032.63	857.072	2055.32	1978.85	1985.18	580.367	2618.76	1504.91	1248.68	831.509	2451.94	1946.93	1143.67	2068.85	823.304	784.07	1942.16	1578.14	1088.51	1601.74	1879.74	1508.58	2179.79	1875.25	1692.45	920.879	939.167	892.572	1888.77	1693.92	717.569	1837.33	816.043	2271.9	968.634	0	0.291667	0.333333	0.375	FALSE
1201	2.42183				0.0108104	0				FARSA	Q9Y285;Q9Y285-2	SYFA_HUMAN	FARSA	Phenylalanine--tRNA ligase alpha subunit	FARSA	Q9Y285	10	0	19312.5	21738.9	21356.2	21632.3	24273.9	20159.9	20437.1	24269.1	22593.2	21823	20510.7	24646.9	20684.6	22712.9	21039.9	22734.1	23117.5	21581.5	23769.6	21599.3	23485.1	21589.8	23471.6	21144.4	22234.5	15052.7	17962.6	20635.2	21607.6	18100.1	21817	20138.4	20598.2	19496.1	19193.2	18647.8	16968.7	16839.3	17390.3	19632.4	19004.2	18888.7	20378	19915	19621.5	19011.1	20299.5	21817.3	16769.3	18830.5	17136.9	18541.1	16666	17224.6	18333.5	17260.2	18113	17245.6	17564.5	19556	17809.8	15659.5	15325.9	16965.2	16986.9	17594.7	18003.4	17886.8	17158.2	17530.5	17581	18902.5	15049.4	17103.1	14191.5	16836.1	19971.2	17418	17724.1	17033.7	18180.6	16705.3	16840.3	17586	15428.4	14721.3	15263.7	15675.3	16617.4	17708	18044.9	18431.7	16705.3	14826.3	16734.1	15984.6	0	0	0	0	FALSE
1202	1.9648				0.0161772	0				FARSB	Q9NSD9;Q9NSD9-2	SYFB_HUMAN	FARSB	Phenylalanine--tRNA ligase beta subunit	FARSB	Q9NSD9	10	0	17465.8	13440.4	12656.1	15574.5	16333.4	14470.3	14554.2	16729.1	15449	14370	16331.8	15204.1	16042.4	16174.9	14423.6	14683.3	15148.1	17172	14671.9	14599.7	13461.4	15092.8	14582.8	13517.5	9511.91	8400.44	8361.05	9509.72	7873.97	9945.59	8922.51	8441.29	10983	8632.97	8364.01	9679.58	14987	8343.58	8109.01	10198.7	9436.47	9805.33	9559.4	9828.2	10039.3	11110.6	8798.7	9222.17	9966.54	7653.53	7783.03	7579.76	8832.01	10818.9	8662.22	8475.13	9019.85	7449.01	7743.63	7997.5	10477.8	6451.46	8458.23	10566.1	10125.4	10599.3	8660.98	9691.96	8764.01	8833	8424.32	7174.85	11043.7	9373.92	9079.74	10373.8	10911.7	13323.9	11635.3	11479.6	10028.1	10027.3	9435.49	10913.4	10362.4	8155.1	9175.27	12068	10846.1	10723.8	11230.8	11458.9	10674.7	11630.9	8723.41	10254.5	0	0	0	0	FALSE
1203	0.810982		0.139288		3.25377	1				FASN	P49327	FAS_HUMAN	FASN	Fatty acid synthase	FASN	P49327	97	0	196241	196020	183360	119899	111692	208423	214797	200335	227919	213876	203546	219081	195336	183909	199792	195677	194403	184299	205301	197472	188269	196505	216683	209841	155820	136083	150524	153447	157109	152754	164736	161744	156805	152170	165775	156018	122642	134471	145441	155449	137132	158015	148281	158888	161268	134376	167510	153607	138419	122365	142710	148348	131844	138295	139319	155279	144458	138099	145121	147272	146435	121806	134591	128872	146041	152093	146365	148578	150309	155164	152416	146485	158881	131016	145753	161956	161247	137484	145792	141217	137469	160609	153842	160039	166504	138409	141387	130172	153266	158996	144450	159170	146778	136602	159202	153044	0	0	0	0	FALSE
1204	1.86227				0.0341164	0				FASTKD1	Q53R41;Q53R41-2	FAKD1_HUMAN	FASTKD1	FAST kinase domain-containing protein 1, mitochondrial	FASTKD1	Q53R41	7	0	4453.36	4560.56	5186.72	4287.49	5059.28	5073.2	5264.83	4238.98	5633.41	5184.92	4670.44	4932.9	5250.86	4109.85	4586.29	4650.02	4572.62	4445.38	4769.54	5687.75	5348.37	5379.92	5887.17	5424.27	4819.38	4591.29	4047.83	4576.16	4216.08	3209.97	4317.49	3822.96	3313.03	3838.83	3793.09	3954	3132.22	4807.56	4418.42	4453.7	3463.32	3950.44	3755.64	4020.59	3434.98	3874.99	4328.31	3660.24	3614.91	3758.37	3732.11	3763.79	3356.58	2943.38	3346.37	3495.97	3486.4	3534.54	3295.65	3673.48	3838.89	4603.23	3650.1	3903.82	3184	3525.2	3451.37	2564.52	3397.51	3362.16	3746.43	3134.62	3616.94	4026.24	3456.69	3520.01	3585.65	3121.64	3676.62	3539.49	3202.22	3264.56	3671.59	3470.1	3292.42	3829.1	3463.97	3334.46	3677.18	3200.99	2658.28	3220.76	3458.34	2973.62	3575.14	3944	0	0	0	0	FALSE
1205	1.56124				0.317601	0				FASTKD2	Q9NYY8	FAKD2_HUMAN	FASTKD2	FAST kinase domain-containing protein 2, mitochondrial	FASTKD2	Q9NYY8	7	0	6138.22	6380.83	6569.75	7183.57	6277.58	6478.9	6743.34	7168.94	6997.04	6416.12	6710.18	6249.7	7093.58	6254.28	6616.02	5808.79	6259.11	5652.07	5708.56	5981.45	7017.03	5404.68	6341.61	6098.36	3850.68	4004.71	4009.6	4189.06	3936.65	4061.92	4571.51	4311.53	4424.68	3863.65	3801.76	3806.8	5816.49	4378.04	4400.69	3511.7	3959.34	4502.16	4567.27	4269.69	3860.94	5013.48	3399.75	4478.8	4134.66	4172.98	3146.52	3569.77	3994.21	4466.97	4535.48	5002.65	4435.26	3941.59	3350.6	3650.17	4449.49	4870.57	3757.95	4719.19	3933.77	4501.46	4052.78	4145.1	4401.54	4231.61	3304.79	3928.2	5222.5	4154.23	4502.03	4528.48	4320.63	4819.64	4477.85	5130.27	5051.92	4531.23	4679.6	3973.95	5515.87	5775.12	5624.64	4775.23	4632.53	5356.08	3885.14	3709.63	3878.35	4940.96	4892.58	5011.78	0	0	0	0	FALSE
1206	-0.478154				0.319131	0				FASTKD3	Q14CZ7	FAKD3_HUMAN	FASTKD3	FAST kinase domain-containing protein 3, mitochondrial	FASTKD3	Q14CZ7	2	0.104167	1859.42	1465.03	1508.31	1182.03	1100.24	1141.16	1427.52	1833.83	839.741	1267.57	1361.88	1326.71	1812.73	2130.41	1449.94	1224.7	2135.09	1989.43	1596.56	1683.44	1543.82	2351.26	1059.84	1322.42	983.784	956.632	1121.91	900.864	1073.36	820.069	738.921	1065.85	1215.93	1733.17	1177.97	1364.7	1420.36	944.304	1023.66	842.832	1005.71	1324.8	1103.68	774.223	1025.37	1475.66	1000.62	816.084	1438.74	862.763	767.249	883.168	1541.23	1539.64	1216.19	766.949	1198.11	1009.67	482.845	1087.47	1543.83	1278.67	1030.15	1055.2	1636.2	1046.48	1697.85	1429.49	1514.37	1021.89	1031.54	1233	1520	1079.7	1673.45	733.912	708.264	1338.27	651.313	759.263	1022.96	1296.84	987.7	851.668	1412.93	1708.02	1311.71	2523.13	1672.35	2005.45	1015.11	1703.58	1287.03	2022.5	939.806	1733.19	0.0416667	0.125	0.125	0.125	FALSE
1207	1.00169				0.659715	0				FASTKD5	Q7L8L6	FAKD5_HUMAN	FASTKD5	FAST kinase domain-containing protein 5, mitochondrial	FASTKD5	Q7L8L6	7	0	6299.48	7130.55	7182.3	6364.07	5523.46	6610.73	7377.56	7805.76	6686.25	6878.49	7316.97	7357.46	7721.51	8180.45	8345.44	7373.37	6863.12	7996.46	6934.45	7437.78	7012.72	7071.3	7531.1	6544.72	5129.7	4073.62	4458.77	4628.84	5529.64	4389.35	4888.31	4058.31	4152.86	4458.73	4790.58	5594.72	5772.6	4428.3	5452.05	5692.39	4678.66	4689.32	4623.81	4192.1	4464.73	4833.35	4194.36	4401.62	3570.71	4689.51	3840.8	5375.97	3523.03	3667.58	4193.71	4006.42	3651.43	3599.67	4538.63	4385.17	3959.19	4572.8	4221.48	3750.47	3887.48	3787.07	4431.83	3949.33	4608.34	3994.02	5213.5	4260.66	4379.12	5480.47	2967.64	4574.36	3428.01	3628.84	3833.61	4084.25	4275.66	4785	4985.02	5630.7	4335.11	5511.11	4280.99	4369.38	4413.42	3992	4503.17	4691.72	4852.68	4628.27	4723.82	5602.37	0	0	0	0	FALSE
1208	1.3917				0.0213387	0				FAU	P62861	RS30_HUMAN	FAU	FAU ubiquitin-like and ribosomal protein S30	FAU	P62861	2	0	133604	186054	201887	129149	221089	204990	121820	195924	245870	194949	192520	156352	101838	252483	186964	249295	231249	243412	262825	217868	242950	298051	256332	256786	159242	294897	286387	291492	246269	271764	317352	292576	331882	359298	291815	266872	96527	357914	227835	278839	310507	319748	311221	365165	473850	444992	325215	360254	156251	354795	227883	369586	398709	360915	338157	239192	364910	308565	296628	204384	163463	268367	184299	214761	234653	237337	291542	200686	247104	251688	255805	200271	139901	292451	250188	408710	374286	334525	376919	385553	369306	359493	310965	142922	142031	165359	236350	222849	195507	260414	320685	227454	294093	257451	315494	196284	0	0	0	0	FALSE
1209	1.74654				0.0491248	0				FBL	P22087	FBRL_HUMAN	FBL	rRNA 2'-O-methyltransferase fibrillarin	FBL	P22087	3	0	20506.4	19731.9	22531	20973.9	17174.6	16449.9	18394.5	19176.6	18182.7	21465.5	21001.1	18307.9	20331.6	24096.8	16457.6	17482.4	19610.9	15437.8	19886	19376.8	23181.8	18698.6	21880.3	20155	11625.8	15356.3	15250.9	16144.4	13231.1	15837.5	13654.2	10590.9	17094.8	18881.1	11757.7	12992.4	13694.2	15155.1	16533.8	13586.1	12819.2	15347.1	14639.8	13954.8	16079.9	17414.4	14396.4	13154.2	13154.6	14433.4	14310.1	11516	12498.8	14602.1	13987	12489.4	13697.6	16478.1	11258	11494.2	13493.9	12019.4	12017	13091.3	12084.6	14351.1	13232.5	11634.5	12457.4	12250.2	8941.68	10958.1	13609	18430.9	12474.8	15004.8	13212.3	14393.2	14473.4	17125.9	13331	10923.6	15100.2	13340.8	13076.2	15873.8	15255.7	14990.5	13607.6	14429.8	16059.7	11936.9	16643.7	15516.9	17182.4	13436.3	0	0	0	0	FALSE
1211	0.985839				0.473689	0				FBRS	Q9HAH7;Q9HAH7-1	FBRS_HUMAN	FBRS	Probable fibrosin-1	FBRS	Q9HAH7	2	0.0833333	4309.84	2609.7	2352.54	3346.4	3486.26	2569.59	3334.17	4015.89	3802.13	3983.64	3773.95	4065.14	3817.22	3118.83	3715.29	3906.75	3777.64	3426.56	2810.22	4016.19	4326.77	4372.08	3801.23	4643.74	2006.58	1890.44	2197.29	1981.98	2266.58	1707.13	1837.13	2731.71	1977.32	2038.61	2439.62	2206.93	1850.51	2332.79	3427.37	1167.71	2232.78	1866.48	2988.86	1968.76	1825.32	1543.96	2202.78	1797.64	1721.79	1853.87	1861.15	2019.2	1319.53	1714.1	1461.19	1803.97	1312.42	2112.89	1369.32	2172.24	1306.3	1278.39	1298.35	748.638	1183.33	667.57	1468.97	813.072	1169.08	696.783	1549.97	978.883	1625.96	2268.03	1181.15	1204.67	2133.66	2033.88	1808.34	1753.49	1897.94	1730.04	2409.72	1583.86	1447.95	1067.13	1738.29	1407.53	809.29	1895.87	1566.29	1778.54	1111.74	1597.69	2111.91	2106.62	0	0	0.208333	0.125	FALSE
1212	1.88222				0.0392494	0				FBXL18	Q96ME1;Q96ME1-2;Q96ME1-4	FXL18_HUMAN	FBXL18		FBXL18	Q96ME1	1	0	11512.9	12342.7	10970.5	11406.3	8669.89	10312.7	9435.94	10356.2	12029.6	12011.9	9724.65	12277.8	9724.53	11596.6	9924.82	10455.1	9576.51	10808.3	10131.2	8956.7	9441.29	10081.1	11924.7	9001.12	7789.88	9750.69	6642.11	7868.5	7603.75	7750.5	7495.77	7476	8128.84	6880.35	6417.05	6741.64	8567.68	7866.35	8180.98	7889.47	7466.99	7721.11	7060.94	7375.12	8511.54	7851.8	8062.71	6071.41	6447.67	7227.34	7509.34	6933.08	6318.99	7683.28	7979.16	6258.9	6999.92	6840.24	7194.48	6042.51	7998.59	7308.87	7860.15	7975.57	7672.62	6525.37	6748.17	8042.17	7961.55	8450.56	8817.41	7843.21	9139.76	6976.41	6711.26	9216.29	8243.56	8607.11	7431.26	8629.61	7092.69	7449.23	8791.71	7177.95	9022.49	9834.45	6687.93	9726.47	8772.87	8076.32	7348.44	8236.55	8556.91	7326.1	8082.55	7709.1	0	0	0	0	FALSE
1213	1.51606				0.0870109	0				FBXL20	Q96IG2;Q96IG2-2	FXL20_HUMAN	FBXL20	F-box/LRR-repeat protein 20	FBXL20	Q96IG2	2	0.333333	2277.79	1416.59	1215.95	1152.9	1383.93	1397.87	1789.14	1466.9	1329.41	963.424	1058.73	975.981	772.03	2126.58	1458.51	1097.07	1210.17	1147.95	1029.47	1704.48	1481.24	1929.94	1657.28	1410.54	1006.39	1009.62	1000.52	782.087	856.552	1056.93	759.499	1056.41	734.542	1003.66	1224.63	1469.69	2051.04	807.496	1102.98	1477.18	1382.88	1729.97	1469.72	1154.88	1439.54	2005.7	978.775	1519.04	1653.48	791.948	1915.98	830.774	1661.78	1347.75	1693.3	1602.98	1983.38	1776.56	1827.93	1551.3	802.806	890.571	1710.34	1439.73	1392.07	1567.5	1720.74	1597.55	1791.92	1314.25	1618.48	2278.79	2717.09	1391.01	939.128	772.353	747.539	1284.85	1866.72	944.934	1321.85	2671.22	2358.61	1726.37	2294.62	1008.23	911.561	2538.4	2151.67	2146.7	1268.49	1970.56	2312.57	1991.45	1998.85	1334.08	0.375	0.458333	0.166667	0.333333	FALSE
1214	1.29039				0.0363107	0				FBXO22	Q8NEZ5;Q8NEZ5-3	FBX22_HUMAN	FBXO22	F-box only protein 22	FBXO22	Q8NEZ5	1	0.0208333	8863.66	6999.06	7035.7	9538.44	11345.1	7921.35	8239.99	8763.19	8358.94	8426.8	8532.95	9963.86	6522.74	9316.25	6571.73	7895.73	8320.79	7548.54	8505.32	8200.37	8372.24	8979.68	10022	8080.04	6280.74	5254.05	5938.03	5811.36	5279.23	5714.28	5990.98	5671.42	4044.25	5436.89	5111.91	6562.64	5870.62	5368.99	4293.48	5023.77	5702.67	5830.01	5713.04	5171.91	5553.84	5175.58	5195.81	5385.44	4711.12	6202.05	4221.93	4734.44	4538.31	4991.91	4074.27	4320.3	4117.12	4260.62	5831.2	3843.38	4217.38	5552.23	4978.74	5073.26	4013.56	4288.3	4509.08	4735.4	4216.62	4951.47	5086.36	5687.8	5341.62	1012.37	4425.37	6038.58	6193.02	5561.87	5329.27	5237.18	3911.09	4865.53	8302.68	4278.94	5395.12	9505.6	924.61	4373.93	4506.7	5038.51	6615.95	4302.44	4455.34	4314.52	6583.53	4381.83	0	0	0	0.0833333	FALSE
1215	1.57713				0.198263	0				FBXO30	Q8TB52	FBX30_HUMAN	FBXO30	F-box only protein 30	FBXO30	Q8TB52	7	0	6793.01	6564.4	6226.39	7589.42	7831.38	8688.55	7865.49	8297.15	7879.96	7278.52	6831.89	7424.46	7540.85	8240.26	7159.1	8516.21	7852.8	8216.44	7601.07	8117.96	7657.43	8041.4	7211.26	7059.51	4933.42	5015.09	4658.57	5418.44	4902.37	5574.05	5570.69	4375.57	4993.74	4932.88	4476.02	4524.1	4419.08	3858.69	4536.87	6281.25	4886.64	4959.67	4680.39	4930.49	4666.99	4862.18	4704.19	4893.65	3311.32	3504.42	3169.44	4260.56	3918.95	3861.04	4126.22	3840.19	3898.3	3797.43	3897.15	3740.56	3797.26	4866.07	3854.42	4194.25	3840.65	3730.44	4216.79	4382.31	3609.53	3594.58	4847.04	4312.3	4225.35	3903.12	3397.93	3588.63	4152.93	4513.89	4054.53	3479.28	4066.7	3408.96	3693.33	4311.68	3748.61	4796.95	4990.32	4011.17	4076.11	4168.62	4164.48	4088.12	3543.68	3727.18	3859.09	4343.71	0	0	0	0	FALSE
1216	0.910925				0.0264019	0				FBXO4	Q9UKT5	FBX4_HUMAN	FBXO4	F-box only protein 4	FBXO4	Q9UKT5	2	0.135417	4447.74	5642.36	5036.68	5301.04	3667.27	4391.85	5506.04	4501.26	3884.87	3629.22	3923.74	4301.6	5078.41	6319.31	5592.17	5310.85	4726.09	5036.25	4566.17	5458.42	4894.18	5429.31	5066.61	4085.65	2798.78	3065.89	2680.5	3273.01	2669.53	4184.04	2762.27	2361.08	737.287	3540.65	2360.25	2090.07	3446.92	3920.19	4449.31	2286.3	3901.08	926.72	3146.08	3094.04	3793.25	3479.52	2505.05	865.148	3061.32	705.002	2786.98	2919.06	2123.92	2772.8	3048.28	949.613	3004.09	2474.76	2699.39	1987.87	1237.33	2101.31	885.315	2378.18	3055.62	3976.61	911.894	2633.21	3298	2017.68	2220.5	1945.45	3381.9	1234.67	953.619	2698.62	3230.07	3096.74	3442.72	3376.73	3006.77	2500.5	3155.49	2147.55	3208.53	2163.87	1256.08	4170.39	2969.94	3178.95	811.004	2903.57	2999.41	2960.91	4501.9	1094.64	0	0.125	0.208333	0.208333	FALSE
1217	1.7004				0.0409947	0				FBXO7	Q9Y3I1;Q9Y3I1-2;Q9Y3I1-3	FBX7_HUMAN	FBXO7	F-box only protein 7	FBXO7	Q9Y3I1	6	0	3928.19	3993.32	3935.74	4899.5	4764.71	3634.77	4371.57	4476.02	4286.93	4617.56	4879.04	4438.22	6239.87	5174.12	5248.41	5061.3	5542.83	4574.05	5082.59	4763.95	5011.76	4170.15	4092.27	4757.92	2756.21	1883.31	2249.18	2427.71	3553.51	2731.01	2739.18	2489.68	2288.38	2399.96	2969.75	2897.7	3215.22	3712.8	2726.82	3365.9	3198.59	2879.77	3121.86	2973.45	2578.83	2600.36	1837.42	2276.62	2082.44	2029.24	2407.22	2202.9	2199.62	2316.97	2252.2	2187.69	2233.55	2166.54	2011.84	2380.43	2334.96	2926.86	2319.9	2210.51	2585.83	2284.36	2079.4	2266.01	1974.48	2381	1899.95	2156.62	2592.93	2758.46	2774.4	2660.94	3214.73	2710.9	2462.73	2416.78	2476.39	2588.51	2145.45	2720.96	2263.35	2224.69	3029.77	2416.48	2485.92	2636.92	2616.89	2277.52	2663.33	2365.06	3058.14	2704.01	0	0	0	0	FALSE
1219	2.6949				0.322393	0				FCGR1A	Q92637;Q92637-3;P12314	FCGR1_HUMAN;FCGRB_HUMAN	FCGR1A;FCGR1B;FCGR1BP	High affinity immunoglobulin gamma Fc receptor I	FCGR1A	Q92637	1	0.427083	1180.33	6266.76	6027.28	5812.62	5030.51	4289.69	5551.58	5539.07	5287.47	1020.35	5035.33	5980.49	5724.81	5225.03	6497.69	5509.5	5465.96	1206.97	5594.59	4611.62	5438.48	4245.38	5360.11	5508.54	3483.52	1450	4829.23	4339.65	5210.15	4188.14	4722.52	874.468	4478.45	825.787	3478.13	5237.23	3544.17	4915.38	783.411	906.598	805.661	688.273	982.786	4114.52	939.992	3952.95	1083.38	4306.39	3701.98	1152.99	3093.59	4233.67	3616.49	623.159	1018.95	710.538	3398.03	3909.72	750.411	953.221	4187.31	4483.15	1008.7	3356.24	758.687	674.921	702.455	1106.49	643.529	4928.84	893.169	7287.79	3321.2	1057.04	764.184	725.688	631.378	2787.51	784.232	877.156	3379.89	3876.79	4629.45	752.189	5570.66	807.725	635.131	995.442	3935.28	652.012	812.413	972.05	5207.81	4032.02	947.829	1034.53	0.125	0.416667	0.541667	0.625	FALSE
1220	1.1253				0.0877348	0				FCHO1	O14526;O14526-2	FCHO1_HUMAN	FCHO1	F-BAR domain only protein 1	FCHO1	O14526	5	0	10294	11649.5	9876.37	9137.68	9630.49	9994.37	8205.55	8902.34	9478.06	8475.19	8217.97	9889.28	9770.75	8972.77	9714.22	9551.6	9235.3	9324.07	9694.71	8872.24	9089.61	9336.13	9047.17	8502.61	5994.64	6185.22	5649.9	6004.09	4974.55	5449.16	5391.04	5574.51	5983.36	4489.09	5973.07	5979.45	4944.7	6192.33	5999.84	5913.09	5626.31	4844.88	5412.79	4852.91	5137.54	4859.65	6037.31	4316.84	4734.69	5482	5276.74	5842.91	4143.65	4374.43	4734.74	5444.89	4064.68	4319.87	4809.63	5243.08	5291.74	6596.03	5244.55	4450.84	4082.44	5776.14	4474.29	5168.83	3710.99	4755.64	4799.42	6890.43	6024.66	6208.62	5239.05	4309.74	3243.88	4469.67	3270.59	4352.7	5003.92	5467.75	5084.28	5558.67	5279.79	5628.3	5332.5	4070.38	4573.93	4553.12	4848.74	4599.02	4438.11	4893.59	5087.86	6499.74	0	0	0	0	FALSE
1221	1.98088				0.025121	0				FCSK	Q8N0W3;Q8N0W3-2	FCSK_HUMAN	FCSK	L-fucose kinase	FCSK	Q8N0W3	3	0.0416667	4407.48	5124.91	5398.42	5428.08	4128.1	6311.46	5809.07	6566.1	7017.2	5855.27	6372.65	5694.17	5872.38	5825.61	5906.42	6132.53	5446.2	5110.04	6403.61	5038.43	6164.49	5442.02	5566.78	5830.93	4614.9	3300.12	3708.92	4182.5	4063.74	3813.59	3456.46	3779.16	4676.51	4649.86	3419.82	4401.88	4031.79	4832.28	3386.52	3914.85	3756.17	3396.05	3749.09	4462.77	3483.89	3478.81	4257.79	3527.44	2743.16	805.617	5390.37	4944.85	3874.6	3676.08	2890.61	3603.73	3292.11	3600.38	4368.06	3220.13	3451.98	1321.42	3772.27	3268.49	2942.97	3750.31	3356.06	3568.55	3110.7	3120.31	1082.21	4082.91	2898.09	3767.03	3916.02	2544.16	4452.11	3726.59	4350.41	3070.64	4340.11	3805.46	4052.11	3774.74	4979.58	3932.54	4474.15	816.96	3838.73	2543.44	3293.87	4255.45	3813.18	3569.54	4270.64	3994.41	0	0	0.125	0.0416667	FALSE
1222	-5.85292				0.159078	0				FDFT1	P37268;P37268-5	FDFT_HUMAN	FDFT1	Squalene synthase	FDFT1	P37268	10	0	77001.9	72630.2	61290.2	70207.7	69231.3	64379.1	72663.1	71419.9	72521.7	68279.1	63365.1	79999.8	65762	53953.3	67255.4	63291.7	67998	66926.9	64149.6	61468.7	59371.1	57654.9	64097.1	54262.1	67105.9	67367.8	55352.9	56110.1	71395.1	55856.2	68714.9	68013.3	67465	66165.1	63374.6	62908.7	48459.5	58434.4	60579.5	64795	60130.2	58583.9	57552.4	62973.9	58331	54891.5	62144.1	55453	51337.7	60796.5	54030.2	57535.8	52545.2	52060.6	59280.6	57876.9	51603.1	54774.6	58372.9	56238.9	55577.2	60632.2	54971.2	51461.3	52040.5	49952.4	54954.8	55667.7	56413.6	55766.8	62854	60014.9	44302.4	68875.9	44276.7	51087.2	58852.9	48013.4	52277.9	49921.1	50470.7	58400.3	58683.6	59598.5	52839.3	56475.9	53440.2	42599.8	54243.4	52730.6	55386.1	49590.8	46120.1	42271.8	55333.4	59817.9	0	0	0	0	FALSE
1223	-8.92974				0.0277085	0				FDPS	P14324;P14324-2	FPPS_HUMAN	FDPS	Farnesyl pyrophosphate synthase	FDPS	P14324	8	0	28500.6	26453.8	29312.8	38338.5	35720.4	34616.9	36322.3	38922	29419.2	29862	36251.8	33498.5	28234.5	29134.5	27496.8	32699.7	30965.4	32912.3	28703.9	31413.2	33775.7	34554	31724.4	28237	21537.9	19649.3	20904.7	21203.1	24532.4	25838.1	22693	21938.4	22559.3	22936.2	19163.2	21209.1	28818.8	16316.9	19369.9	18659.1	20760.2	22451.4	22111.4	22107.9	20158.8	26012.9	23240.9	21219.7	20904.3	15074.1	17894.3	18737.4	20513.5	22141.5	19907	19615.2	20747.5	20192.6	21702.7	21082.2	19678.9	14310	18309.4	22414.4	22208.7	21376.2	19763.5	22121.5	20396.6	19904	21293.9	17339.4	21349.2	14929.5	22135	18737.2	20999	26143.9	25312.2	24571.6	25761.6	21246.5	19809.2	21986.5	22447.2	16790.1	19405.8	25598.6	23781.2	23056.6	24887	22173.5	22405.7	21668	17674	23010.4	0	0	0	0	FALSE
1225	1.18502				1.81147	0				FECH	P22830;P22830-2	HEMH_HUMAN	FECH	Ferrochelatase, mitochondrial	FECH	P22830	6	0	11928.3	13245.6	9163	10577.1	11809.4	10579.8	13280.3	14032.6	12186.4	13001.4	12473	13741.7	13529.3	15684.3	14478.5	13809.9	13112.9	13446.5	11798.4	11805.3	11436.9	13023.4	12151.3	12932.3	11430.3	9366.79	8243.44	8750.35	10948.2	9836.81	9895.84	8104.2	9942.6	9097.13	7890.07	7707.91	11413.6	9531.72	8465.4	10732.5	8755.02	8537.69	8320.32	9824.38	9161.43	10326.4	9847.09	9281.81	7558.5	8337	7579.29	8574.99	7431.2	8874.39	8665.27	7565.16	9464.76	9132.62	8958.69	9487.65	6701.97	9450.05	7869.36	9565.86	9624.5	8653.2	8054.7	10274.3	8828.82	9441.75	9588.33	7685.04	10156.8	11615.1	8243.27	8607.12	7673.55	9258.54	8608.84	7391.43	10174.8	8001.52	11323	11608	9180.49	9020	9950.73	9210.7	9423.21	9410.4	8697.83	10078.5	9158.91	7618.65	8164.81	8985.09	0	0	0	0	FALSE
1226	-5.57349				0.268048	0				FEN1	P39748;P39748-2	FEN1_HUMAN	FEN1	Flap endonuclease 1	FEN1	P39748	7	0	45715.9	37392.5	36318.2	44848.4	47284.8	41876	44922.6	52576.1	42944	41386.2	45769.9	44252.8	42976.2	38578.4	46010.2	46699.8	44894.2	48649.4	40153.3	48144	51855.7	46941.1	47108.1	43660.1	27139.2	29616.9	29902.3	33133.4	29108.8	34436.5	33760.3	25735	33092.1	35364.2	29695.9	29635.1	39209.4	31418.6	31805.6	27806.1	29575.9	31356.2	29061.5	33026.5	29393.6	35668.9	28647.2	31668.3	32445.4	33608.9	31564.7	26323.3	29983.9	30908.2	28978.8	25970.7	30487.9	29992.6	28674.3	30198.7	28899.2	30409.3	30221.8	29993.4	28506.9	27251.7	27524	24793.1	29741.9	25196.1	28740.9	26769.2	33753.2	30832.3	37537.6	31327.8	28950.9	36503.9	33294	36432.7	36638.1	30970.1	27755.6	29677	34181.1	34122.6	34285.8	37960.2	31878.3	32496.6	33315.8	29695.5	34428.7	40133.8	27937.3	29093.6	0	0	0	0	FALSE
1228	-6.29736				0.151114	0				FERMT3	Q86UX7;Q86UX7-2	URP2_HUMAN	FERMT3	Fermitin family homolog 3	FERMT3	Q86UX7	23	0	64025.8	64827.3	66319.4	65727.4	56963.8	61722.9	68017.3	65553.8	59602.7	62900.9	65058.5	62419.5	62700.8	63611.3	64777.1	64561.7	62838.6	62772.1	61618.8	59548.8	58641.8	57785.4	55542.6	57946.8	42739.1	41384.7	38407.6	44597.2	40806.2	43051.3	45311.4	38363.8	40835.5	39005.5	38159.4	36767.7	48469	42973	43145.9	46046.5	45352.1	40846.9	41950.2	40411.9	40835.8	36635.4	38924.7	39487.6	38649.4	34877.2	34056.1	35482.1	36237.1	36033	32395.6	33204.8	33514.1	30925.5	32991.8	32251.5	33727.3	32272.4	33696.2	35070.4	36318.2	38108.9	36816.1	35024	35022.1	33179.9	33930.7	31671.2	39341.8	33658.2	37946.8	41279.5	39592.6	40905.5	37692.7	37163.3	36263.5	35357.7	33473	38837.1	35551.7	36877.1	36418	39261.1	41698.5	39687.4	38955.8	37554.5	36318.3	39458.9	34860.7	36265.6	0	0	0	0	FALSE
1229	2.17576				0.0340458	0				FH	P07954;P07954-2	FUMH_HUMAN	FH	Fumarate hydratase, mitochondrial	FH	P07954	9	0	12375.5	10375.9	13765.4	11573.7	12447.3	12003.5	11894.3	16226.8	10339.1	13169.6	13978.6	10628.3	9609.73	12291.1	11569.2	10529.8	10041.4	12854.9	10598.8	12701.8	12014.8	11912.2	11435.8	11845.3	8105.04	7464.13	7283.56	8475.75	7349.63	10650.5	8572.36	7189.16	7939.25	8417.64	8170.83	8457.67	14990.8	7417.46	6893.75	8525.01	7878.54	8415.06	8044.05	9389.6	9155.01	9295.45	8863.67	7649.57	11001	6694.53	9180.73	7561.95	9794.67	9664.62	9485.08	7334.56	9759.53	8311.74	7900.82	8579.69	9720.43	8426.99	7274.18	11108.1	11380.8	9612.21	8664.71	10189.2	8766.72	8918.67	8485.54	7649.1	12158.5	6014.25	12580.2	10142.3	9953.7	13714.2	11869.6	12169.6	10096.5	10490.5	9026.27	9102.08	11185.4	6569.54	10066.7	13280.3	10424.2	12350	9891.42	10563.1	11085.8	12804.7	7878.4	8807.99	0	0	0	0	FALSE
1232	3				0.00634633	0				FHL3	Q13643	FHL3_HUMAN	FHL3	Four and a half LIM domains protein 3	FHL3	Q13643	3	0.333333	3928.99	5019.19	6320.8	6277.92	5734.35	5305.46	5293.96	5812.28	3975.8	4705.71	4354.79	4418.28	4950.91	5938.94	4847.36	4592.1	5229.04	4877.6	4541.58	4233.93	5027.82	3916.37	4979.68	4142.1	920.948	864.793	978.877	891.674	3473.72	3175.14	2952.91	923.985	2824.31	1002.1	3273.53	4666.01	2828.76	844.371	3392.45	3228.05	3781.83	3494.8	1909.82	2577.3	751.428	3825.37	3326.84	2263.76	927.76	713.683	897.258	826.65	3021.88	2810.23	3098.98	3060.55	3641.2	2346.82	897.862	935.018	914.467	803.385	3732.56	3302.64	2907.73	2966.49	1054.02	949.587	2445.06	828.191	4991.32	948.312	1037.46	1237.71	827.134	3891.61	732.803	4908.26	5551.47	2568.52	3219.79	888.887	3602.95	1000.27	857.332	921.968	1040.49	5057.9	4972.76	762.07	2893.34	5338.18	3675.75	4256.74	878.976	757.268	0	0.333333	0.5	0.5	FALSE
1233	1.63151				0.6848	0				FHOD1	Q9Y613	FHOD1_HUMAN	FHOD1	FH1/FH2 domain-containing protein 1	FHOD1	Q9Y613	20	0	16810.6	18114	17878	16860.8	15886.6	17856.3	17786.8	16871.2	18252.7	18756.4	17931.5	18120.6	18761.4	19066.9	19958.7	19447.4	18793.5	18252.6	17619.5	18107.9	19023	18194.4	17084.2	18460.8	12380.1	13388.7	13006.5	12734.8	12576	11685	11918.8	12113.1	12703.6	12046.5	12152.7	11731.1	12422.2	13646.9	13233.2	12332	12303.3	11406.5	11781.9	11447.1	12395.6	10858.3	12513.8	12188.6	11399.6	10872.2	10190.5	10967.4	10199	10545.7	10528.3	10660.3	11237.4	10127.4	10474.8	10082	10541.1	10629.5	10324.3	10197.4	9852.7	10151	10191.2	10818.3	9879.69	9978.82	10349.6	10019.2	12518.9	12330.1	12129.1	12044.9	11958.6	10944.4	10710.4	11096.5	9901.78	9953.04	10919.6	11662.4	11299.6	11930.9	12069.5	10389.1	10804.8	10467.2	10659.6	10990.4	11062.8	10073.3	10698.7	10810.6	0	0	0	0	FALSE
1234	1.56701				0.00723635	0				FIG4	Q92562	FIG4_HUMAN	FIG4	Polyphosphoinositide phosphatase	FIG4	Q92562	2	0.28125	1068.59	1189.64	1825.77	1257.02	1019.53	1771.64	2085.72	1360.53	1273.47	1738.91	1850.96	1492.25	1930.24	1189.59	1639.51	2199.89	1832.86	1136.55	1152.44	2002.45	2221.4	1270.94	1697.81	1314.14	775.953	931.781	945.417	769.821	1248.69	647.741	1284.23	1101.89	1007.44	1526.35	1199.98	909.783	904.514	778.032	1002.95	1127.3	1029.73	1481.18	1022.86	647.608	887.265	576.493	1008.59	1375.53	1082.01	1062.59	694.232	1043.4	879.163	608.859	727.927	1271.21	627.454	466.305	540.92	840.424	1045.87	1021.57	1050.74	1044.01	803.479	866.337	1274.58	643.898	769.413	749.96	645.791	1239.91	924.812	885.564	1237.21	1266.71	1056.23	744.148	1213.89	814.643	1094.31	1270.27	688.194	1182.47	698.907	935.081	952.754	932.351	747.163	963.627	1233.35	873.326	962.715	1113.98	947.253	934.546	0.125	0.208333	0.375	0.416667	FALSE
1235	0.91964				1.28044	0				FIGNL1	Q6PIW4;Q6PIW4-2	FIGL1_HUMAN	FIGNL1	Fidgetin-like protein 1	FIGNL1	Q6PIW4	5	0	4510.94	3908.69	3118.07	3805.29	3744.73	4387.2	4110.71	4575.54	4347.69	3561.3	4181.04	4083.32	3888.15	4633.51	3985.06	4127.98	3447.34	3919.69	4162.15	3625.59	4547.73	4367.82	3712.37	4264.3	2831.62	2984.09	2262.94	2451.9	2281.42	2690.88	2417.41	2878.31	2538.43	2775.59	3013.16	3195.19	2743.05	3400.81	3123.62	2514.31	3021.3	3124.45	3228.06	2838.11	2727.33	2716.42	2664.47	2725.98	1932.45	2396.25	2623.39	2104.94	2154.48	2244.66	2421.75	2013.27	2198.78	2492.66	2602.55	3066.34	2755.14	3455.33	1948.51	1955.16	1992.16	2190.95	2386.81	1856.04	2123.4	2564.85	2804.62	2080.01	1875.11	2838.77	2383.27	2071.97	2690.12	1540.53	2539.16	2077.21	2582.89	2313.78	2748.11	2866.86	1689.05	2579.33	2253.9	2381.01	2189.04	2180.76	2593.66	2784.77	2042.97	2970.36	2938.15	2795.6	0	0	0	0	FALSE
1236	-6.05066				0.640353	0				FIP1L1	Q6UN15;Q6UN15-3;Q6UN15-4;Q6UN15-5	FIP1_HUMAN	FIP1L1	Pre-mRNA 3'-end-processing factor FIP1	FIP1L1	Q6UN15	6	0.0416667	4852.82	5652.39	3775.06	4654.73	5189.76	3121.78	5430.93	3172.97	3618.28	3979.95	4364.01	4181.12	6368	6803.11	5137.66	4246.91	3367.71	3813.41	4105.15	3860.91	4359.95	4083.4	3728.44	5009.56	2333.41	2561.31	1984.66	2940.13	2191.32	2398.62	2539.28	2227.33	2130.58	2481.06	1967.22	2504.29	2059.92	3596.98	3313.67	2117.76	3366.25	2361.63	2493.53	2167.87	2482.09	2490.58	2637.61	1999.28	2103.12	2408.91	2513.3	1152.23	1702.41	1490.71	1747.43	2033.85	1559.53	1852.36	1888.69	1575.84	829.386	2218.03	1886.75	2223.36	1808.06	1785.28	1674.88	1514.11	1969.43	1798.53	1886.38	3670.34	1835.32	1151.03	2181.22	2620.69	1825.32	2472.8	2583.94	1534.6	2492.59	2316.1	1485.01	1577.3	1921.1	2746.29	2281.41	2276.02	2055.37	2209.89	2447.07	2106.39	2537.47	2444.28	951.496	1017.94	0	0	0.0416667	0.125	FALSE
1237	-0.769069				1.61076	0				FIS1	Q9Y3D6	FIS1_HUMAN	FIS1	Mitochondrial fission 1 protein	FIS1	Q9Y3D6	1	0.208333	1244.47	1532.18	1025.51	831.149	1618.65	1676.69	1819.88	1437.91	1535.14	1857.04	1644.74	1338.94	2659.72	2683.16	2959.18	2588.43	1977.61	2562.01	1925.44	2367.85	3652.8	3058.11	2255.37	2166.6	1288.93	1091.18	1083.36	1327.19	590.232	1145.99	917.722	1312.65	716.641	1356.31	1409.33	1108.38	1795.51	1012.69	1396.83	2220.58	1490.78	1282.58	1370.45	1249.97	722.873	1019.06	1037.38	1636.96	1518.39	909.985	1211.39	977.081	1092.46	802.742	1072.78	701.798	772.523	1088.05	622.626	1076.37	1111.04	1194.87	626.414	845.769	1278.7	741.287	818.949	797.304	1353.38	1000.27	904.6	1111.99	919.105	1516.51	901.54	1453.75	1247.74	1058.27	1345.42	1466.39	939.29	1057.58	817.121	1024.37	939.767	976.166	1189.77	1418.46	974.676	950.152	1140.63	1241.94	1193.31	1194.46	1047.44	1284.08	0.0833333	0.208333	0.25	0.291667	FALSE
1239	-6.30344				0.08888	0				FKBP3	Q00688	FKBP3_HUMAN	FKBP3	Peptidyl-prolyl cis-trans isomerase FKBP3	FKBP3	Q00688	3	0.0416667	3536.48	4503.5	5984.65	3876.73	4985.73	3846.68	4512.51	4780.48	4876.77	4834.43	4262.66	4707.53	3681.87	3258.44	4393.22	3548.31	4892.94	3928.71	5171.22	4248.04	4970.88	4667.42	6015.75	4709.11	3714.48	4101.38	4925.71	4578.19	3548.38	3942.09	4410.95	4752.67	4052.34	5095.77	3759.05	4587.34	3420.77	4003	4137.03	3296.66	4005.44	3777.61	4734.1	4563.92	3789.6	4452.16	4780.5	5623.64	3183.58	723.333	2995.77	3804.68	3992.13	4224.55	4504.1	4287.1	4010.7	4678.85	4922.02	4207.25	4301.92	1484.97	3886.66	3750.99	4524.47	4455.12	3889.32	4139.7	4118.28	4049.02	4891.7	4553.48	4032.3	6224.41	4934.16	4361.34	4940.81	5030.05	4369.1	4152.72	5569.28	5692.43	6212.78	5671.91	4122.23	1003.53	4840.08	4448.9	4472.77	4309.41	4579.97	4550.97	4832.47	4687.71	4323.28	1346.98	0	0	0.0833333	0.0833333	FALSE
1240	1.893				0.120519	0				FKBP4	Q02790	FKBP4_HUMAN	FKBP4	Peptidyl-prolyl cis-trans isomerase FKBP4	FKBP4	Q02790	18	0.0104167	15409.8	12458.2	14635.1	16187.9	17435.1	15138.2	15684.1	17005.6	13857.6	14622.3	15032.6	14256.5	11661.2	12252.9	12398.3	15586.7	14608.2	16760.4	14331	14505.6	15027.7	15498.9	13945.8	13617	8012.54	8364.47	9089.64	9954.65	9985.79	11290	10336.2	8724.53	10961	10839.1	9600.02	11450.9	10423.2	9413.78	8935.53	8992.64	9382.57	9764.72	10090.4	10181.3	10015.2	11416.8	10226.2	10577.1	9902.91	7975.76	8673.7	7977.26	9885.76	10419.2	10240.4	8312.9	9461.74	9948.03	10562	11567.8	10590.4	8037.8	9012.61	10077.6	9503.13	9101.25	8978.33	9441.67	8676.71	9135.2	9742.3	9488.41	9541.53	1579.89	10959	11380.3	10692.5	12193.9	11137	12164.9	11535.1	11563.2	10571.9	9305.44	10433.7	9193.24	8672.21	11945.3	11168.1	11105.1	11128	10239.8	11468.8	12667.2	9771.01	11897.4	0	0	0	0.0416667	FALSE
1242	0.578532				0.467602	0				FKBP8	Q14318;Q14318-2	FKBP8_HUMAN	FKBP8		FKBP8	Q14318	4	0	8203.84	12232.4	12603.6	11966.1	11459.2	9446.3	8871.65	9332.74	9565.02	10165.8	10553.2	9497	12342.9	14993.7	10495.7	10443.9	11326.7	9747.97	10859.9	8898.94	9316.12	10175.1	11881.5	11576.2	8331.37	8976.38	6347.94	5772.17	8692.78	6970.14	7040.79	6362.71	6579.45	6369.43	7857.64	5766.46	9818.74	7308.35	6083.51	7652.31	8132.08	8033.94	7104.11	8480.46	7479.06	8072.18	7536.79	5477.55	5478.81	6454.69	5211.79	6099.86	6352.28	5533.55	6112.08	5174.4	6811.49	6052.17	6266.66	7721.97	5049.33	7381.04	6828.19	6323.24	8083.26	7752.51	6771.98	7185.66	7704.32	8622.5	7617.18	10229.5	8880.29	9469.57	7667.5	7519.64	6276.02	6709.93	7392.99	6161.12	7640.88	7555.31	8282.01	7841.36	8369.97	6417.48	8302.66	8992.99	7943.31	7651.19	8071.98	6478.04	7363.2	6659.08	6919.99	6195.93	0	0	0	0	FALSE
1243	1.12418		0.125367		2.035	1				FLAD1	Q8NFF5;Q8NFF5-2;Q8NFF5-3	FAD1_HUMAN	FLAD1	FAD synthase	FLAD1	Q8NFF5	3	0.0208333	4683.39	4371.99	3767.15	2933.2	4441.08	4709.5	5459.45	4593.78	5754.58	5614.13	5331.5	5830.47	4818.64	5251.72	4817.45	5264.6	4971.08	4734.17	6280.86	4425	6047.86	5261.78	4867.01	5792.19	3079.46	2436.18	3017.72	3700.37	3209.62	3436.74	3110.33	4092.57	3365.32	2998.19	4127.43	5172.99	3310.74	2856.47	3985.58	3383.87	3437.81	3864.09	3421.19	3933.09	5019.45	4150.94	4393.06	4043.95	2737.29	1929.55	2933.05	3572.23	2991.27	3516.19	3246.89	3428.56	3716.16	3107	3219.39	4457.29	4101.26	1588.05	3005.28	2660.57	3322.93	3153.39	3138.77	3440.95	2867.35	4006.96	3042.14	3413.42	3734.24	1290.38	2791.9	3632.05	3426.87	3244.34	3188.79	3606.39	2912.18	4615.57	4110.63	5386.74	3391.25	4748.24	3504.52	3249.97	3141.17	2685.42	4628.17	3578.43	4005.99	3992.67	4440.19	3773.68	0	0	0.0416667	0.0416667	FALSE
1244	0.871648				0.444677	0				FLCN	Q8NFG4;Q8NFG4-2	FLCN_HUMAN	FLCN	Folliculin	FLCN	Q8NFG4	1	0.135417	2764.01	1251.33	1171.31	2535.71	3430.47	2426.15	1691.97	2380.19	2487.66	2190.1	1900.01	2442.79	3125.53	1669.23	3275.86	2302.38	2844.19	2292.23	2469.64	2713.58	2255.83	2337.2	2023.45	2303.43	3061.35	1082.74	1570.42	799.82	1557.93	1695.18	1922.61	1499.88	1566.16	1863.43	1727.17	1635.54	1824.34	2059.57	1679.38	1918.91	1949.06	1597.71	1411.57	1978.31	1508.96	1818.17	1832.96	1465.98	984.192	1384.76	1701.39	1237.15	1166.72	1230.47	1701.63	1594.11	1491.65	725.728	1368.33	1230.03	1523.37	1789.84	1655.61	1258.7	1720.68	1646.32	1892.69	1204.03	1334.72	1338.52	1490	853.45	748.481	1262.71	1544.13	1357.76	1084.83	1374.7	754.183	1980.88	1462.74	1468.2	2136.06	1905.3	1514.12	857.182	1512.89	915.028	901.485	617.278	1681.69	1076.16	1643.99	1390.49	2321.56	1260.93	0.0833333	0.0416667	0.0833333	0.333333	FALSE
1246	0.775658				0.456222	0				FLG2	Q5D862	FILA2_HUMAN	FLG2	Filaggrin-2	FLG2	Q5D862	8	0.333333	5342	1467.37	4668.21	3416.22	4394.84	1825.95	4476.36	1083.14	3446.14	2952.91	13721.3	19666.6	3067.11	2571.19	3467.03	1152.36	1030.4	1088.07	1695.27	1275.58	1897.75	1807.99	5668.35	2392.02	2877.79	836.59	2538.17	703.549	838.908	923.879	1405.52	2102.37	866.468	1109.95	5560.11	41190.8	5637.68	823.234	5549.66	2877.78	872.642	2765.53	2387.84	865.657	2263.15	9302.63	10329.4	8095.94	930.814	2192.84	2662.04	1030.79	2236.43	2686.68	1821.59	1960.04	640.176	699.16	936.947	15299.6	5901.02	16501.2	17519.6	2639.63	14918	3292.49	651.464	2361.52	4818.69	746.102	762.761	10331.5	723.662	4404.63	3914.7	929.765	783.584	2060.01	935.148	697.319	796.446	4701.91	754.915	1127.2	4541.39	7668.91	4411.31	866.227	4444.86	886.162	3556.96	1181.85	856.101	8382.63	3610.66	2371.04	0.208333	0.333333	0.333333	0.458333	FALSE
1247	1.68106				0.677549	0				FLII	Q13045;Q13045-2;Q13045-3	FLII_HUMAN	FLII		FLII	Q13045	14	0	13316.7	13263.9	14065.7	11794	11080.9	14066.5	13582.1	13100	14376.6	13413.4	13025.9	13459.4	14730.4	12817.5	15117.3	14644.8	13603.9	13940.2	13557.6	13593.5	13489.1	13109.2	13188.3	13364.6	8822.41	8801.83	8979.07	8877.99	8651.13	8520.24	9374.5	8773.27	9192.66	8364.43	8821.8	8529.13	8837.8	9431.07	8571	9020.62	9328.76	8566.12	8333.35	8978.95	8902.9	8451.07	8254.99	8119.25	8316.95	7216.93	7949.71	8351.95	7771.89	8157.89	7384.21	7971.33	8243.23	7801.16	7513.48	8446.71	8285.33	8171.52	7939.87	8222.96	7614.26	7557.98	7906.26	7957.08	7410.95	7949.9	7478.54	7879.55	9052.06	9579.51	8981.48	9032.51	8958.63	8056.86	9015.73	8212.43	8206.51	8498.69	8490.18	7667.01	8658.55	8592.97	8418.25	7587.56	8979.55	7998.88	8695.45	9023.69	8137.95	7902.64	9820.41	8980.69	0	0	0	0	FALSE
1248	-4.77746				0.660002	0				FLNA	O75369;O75369-2;O75369-3;O75369-4;O75369-5;O75369-6;O75369-8;O75369-9;Q14315;Q14315-2;P21333;P21333-2	FLNA_HUMAN;FLNB_HUMAN;FLNC_HUMAN	FLNA;FLNB;FLNC	Filamin-B	FLNA	O75369	90	0	87873	93411.5	72484.6	46926.9	45263.6	73415.5	67153.1	63207.8	61614.9	70828.8	69980.6	69092.5	68925.3	64662.1	64332.8	66017.5	56695.2	63038.9	69184.9	70094.2	68515.1	76757.8	75703.3	75502.5	51939.7	49041.9	44194.9	49922.5	49205.4	48777.1	53144.1	51560.4	56266	54487.4	52734	52446.1	42328.2	47604.7	47333.9	44005.3	47521.6	53740.1	53437.1	51003.7	52123.4	55044.1	51289.5	54184.4	47555.7	41231.3	44260	46613.7	49044.5	43191.1	48081	50032	49318.4	49537.3	49348.8	46961.8	49580.9	41304.1	44229.6	38592.8	43049.2	45570.6	45926.7	41164.3	41735.7	41392	45372.2	44908.2	51647.1	46590.8	49927.6	37579	49372.6	35102.4	40929.6	49327.3	38796.4	46890	45259.6	49824	52971.4	46466.3	40597	43426.1	29857.9	40211.2	29189.8	49505.4	44154.8	39238.9	48544.3	47701.8	0	0	0	0	FALSE
1249	1.35795				1.39988	0				FLNA.1	P21333;P21333-2	FLNA_HUMAN	FLNA	Filamin-A	FLNA.1	P21333	7	0	94317.3	98864.1	92660.8	69890.5	65609.5	94456.7	94853.9	87958.9	95357.9	97921.4	92678	94624.4	91043.3	87928.6	89891	94982.1	88505.1	89632.6	91537	94332.6	87959.5	95248.1	90877.1	91490.9	66311.3	62566.2	63208.2	65289.9	63842.7	64668.9	63645.3	65599.6	68856.2	62372.3	62846.9	62978.9	58614.8	57313.3	58259.4	62466.8	63370.2	65533.4	66807.2	63167.7	64700	60461.7	63975	63446.9	58754	53253.1	53991.5	56785.9	60933.6	55295.7	56781	56693.5	57626.2	54872	55308.3	55184.4	60335.3	49935.4	53153.7	57949	55299.3	57465.9	57320.6	56347.3	54533.5	54667.2	55586.1	51898.7	65489.3	57088.9	59695.1	60481.9	62502.8	56091.2	58666.9	55856.9	55920.3	56841.5	56749.2	57066.1	63465.3	57551.1	54289.7	60228.1	63303.5	62302.5	58554	60365.9	56424.5	57792.8	56223.4	54788.4	0	0	0	0	FALSE
1250	-5.12152				0.179545	0				FLNA.2	Q14315;Q14315-2;P21333;P21333-2	FLNA_HUMAN;FLNC_HUMAN	FLNA;FLNC	Filamin-A	FLNA.2	Q14315	3	0	26432.8	25131.8	24685.2	19235.7	14822.3	22563.1	21807.8	18431.9	20751	20963.3	18510.3	17684.9	23741.8	12428.2	22496.1	21057.5	19764.7	17738.9	16748.7	21246.2	22478.7	20694.6	20089.5	22799.7	17883.2	17524.1	15840.8	16574.5	15653.9	17833.7	18278.9	15717.6	16717.8	16113.7	16085.7	14413.2	12219.6	14989	17040.5	14784.7	16607.2	20575	17988	17235.1	18214.4	16730	15539.3	14991.2	13255.9	13684.1	14706.5	13754	14909.9	14128.5	16208.3	13905.1	14273.9	14403.1	11290	13767.2	16110.2	14152.1	14745.4	15365.8	13623	15170.1	15674.5	11064.3	13156.1	13626.8	11233.1	11399.4	16010.2	14883.4	15645	15873	19377.7	14608.8	16156.6	17279.2	15694.2	15126	18595.3	14910	12863.2	15338.6	14376.8	12827.7	13122.7	14308.7	17573.5	15725.9	14797.3	13944.6	15620.3	14969.8	0	0	0	0	FALSE
1251	1.73988		0.105761		2.64729	1				FLNB	O75369;O75369-2;O75369-3;O75369-7;O75369-4;O75369-5;O75369-6;O75369-8;O75369-9	FLNB_HUMAN	FLNB	Filamin-B	FLNB	O75369	39	0	38379.4	41686.4	40637.4	28602.7	26002.2	40335.9	40339.1	38004.5	41658.4	41565.8	40273.2	43937.2	40039.7	38512.8	39393.6	40879.9	39553.3	39032.4	39761.3	39272.7	38077.5	40132.7	40152.1	39668.9	28432.7	29347.5	30063.1	30433.3	29424	28822.1	28390.6	28696.2	29980.5	26915.1	27027	27678.8	25727.7	26232.3	27053	30092.4	27706.2	29221.3	28501.7	27763.8	27989.6	26182.6	29189.6	29315.9	26989.6	25294.1	25135.1	27204.6	26822.9	24714.4	24340.3	25048.1	25248.1	24287.1	25455.2	26684.8	26009.9	27327.4	24884.5	26495.3	24987.6	26787.8	25365	25635	23980.9	24960.6	26683.4	25032.3	28456.9	28990.9	28738.3	28882.6	29077.4	26244.3	26319	26792.5	25482.7	26809.9	26780.3	28412.1	27869.1	29862.5	27003.4	26180	28917.7	28368	27142.3	28127.2	26059.4	25610.1	26535.1	27814.6	0	0	0	0	FALSE
1252	-5.43181				0.0326121	0				FLNB.1	O75369;O75369-2;O75369-3;O75369-7;O75369-4;O75369-5;O75369-6;O75369-8;O75369-9;Q14315;Q14315-2	FLNB_HUMAN;FLNC_HUMAN	FLNB;FLNC	Filamin-B	FLNB.1	O75369	9	0	17164.9	13469.3	16523	11822.9	11556.9	16622.1	15048.9	13568.1	15534.9	15245.9	14393.1	14569.7	13957.4	9498.13	15155.3	16856.4	12684.4	13801.5	12729.5	14120.1	14900.3	14167.5	11563.6	13374.4	9975.71	8690.59	9747.45	10006.6	9053.66	8063.38	10786.4	8246.74	10758.2	7609.93	9075.84	7774.45	9470.9	8427.59	9436.44	11627.4	7721.66	8627.85	8994.25	9169.51	8013.56	6968.81	7080.73	9183.63	8220.8	7971.94	6643.64	8659.67	7330.71	8160.32	6579.6	7961.51	6843.03	7467.7	8149.44	8244.71	8607.94	8422.22	7314.2	7445.14	7473.84	7255.89	6075.58	7895.23	6294.02	6406.82	7441.29	6450.64	8483.86	9719	8640.22	8927.75	8372.24	8592.63	7615.64	6882.14	7650.41	7034.77	6327.79	7128.07	7606.82	7471.45	7535.47	8013.09	8559.34	7626.89	7681.13	7507.43	6712.85	6585.57	6332.14	7805.05	0	0	0	0	FALSE
1253	1.74492				0.249516	0				FLNC	Q14315;Q14315-2	FLNC_HUMAN	FLNC	Filamin-C	FLNC	Q14315	58	0	48534.5	51699.6	51196.1	39506.3	36607.7	50107.1	49982	45237	49224.2	49849.5	45645.2	47037	48581.1	45096.5	48435	51523.5	47773.5	47269.4	46632.6	47912	45400.3	47316.7	46581.3	45403	35074.6	34868.5	34679.8	37370.8	36223.1	33820.3	34110.3	33208.8	35108	31678.7	30972.2	30774.8	30238.1	31718.4	32564.3	33905.5	33613.7	33572	35104.3	33566.4	31571.5	30060.9	31456.8	31187.3	29561.7	29701.8	28649.7	31026.3	32143.2	28346.8	29716.8	29066.2	27881.9	27938.9	28432	26946.5	30066.7	28839.1	27407.3	29347.5	28399.8	29616.1	29010.3	28106.6	27059.7	27497.2	27790.6	25841.4	31729.4	30890.8	31359.6	32986.7	33657.7	29474	32153	28513.4	28426.9	29425.1	26480.5	27472.7	30759	31545.3	28951.1	30227.6	33482.4	31689	30900.2	30235.5	28386	28062.1	28118.7	28595.7	0	0	0	0	FALSE
1254	2.4135				0.0999337	0				FLOT1	O75955;O75955-2	FLOT1_HUMAN	FLOT1	Flotillin-1	FLOT1	O75955	12	0	6689.6	8354.86	8125.68	8170.63	7130.83	7255.32	8431.19	9262.93	8517.57	9886.73	8667.78	8081.72	8087.8	7714.82	8189.74	9223.58	7835.28	9100.17	8473.96	8230.58	8331.83	8346.26	8032.32	6780.14	7804.65	7187.95	7459.85	8192.43	7937.46	7674.77	7835.91	7114.25	7104.44	7535.36	6124.14	5721.62	7483.09	6421.91	6383.88	7891.94	7084.85	6958.53	7039.1	7463.9	6766.27	7040.23	6609.77	6451.84	6105.79	5766.47	6304.27	6404.13	6725.06	7448.25	6995.5	7048.17	6171.16	7668.59	6741.71	6573.87	6967.88	7082.32	6775.52	7445.83	6757.78	7683.2	6750.14	6688.05	6383.89	6508.57	6090.88	6499.89	6952.71	6279.57	6561.24	7387.99	7763.23	7153.31	7291.62	6783.05	6758.81	6569.83	7030.32	7159.8	7512.92	7352.98	6752.54	6741.29	7236.87	6488.49	7483.01	7628.83	6930.03	7185.6	7888.04	7241.02	0	0	0	0	FALSE
1255	1.37297				0.439867	0				FLOT2	Q14254	FLOT2_HUMAN	FLOT2	Flotillin-2	FLOT2	Q14254	7	0.03125	2238.53	1493.93	2721.68	2116.86	2173.49	2815.95	2543.83	3122	2933.81	4521.68	3738.49	2899.2	3378.88	3565.86	3256.01	3311.44	2695.62	3712.81	3219	3392.36	2587.26	3262.43	2861.3	2883.43	2689.62	3104.26	2426.51	2808.97	1820.2	2708.01	1745.56	2552.3	3543.98	2025.14	2200.14	2184.01	3629.23	2376.34	1680.66	5491.9	2458.21	2284.38	3521.1	2996.46	3130.88	3395.63	2351.55	2527.96	2503.07	2419.04	2327.83	2311.82	2275.92	2113.4	2605.31	1824.35	2943.19	2675.37	2191.42	2216.74	2648.09	1166.8	2223.31	2729.04	2646.14	2239.52	2840.63	3240.53	2775.09	2767.37	3042.38	1055.74	4280.09	1798.3	3095.23	2503.96	2331.29	3563.14	3517.3	3205.38	3559.35	3991.38	3245.77	3229.74	3977.55	4433.35	2707.72	3493.32	3161.07	3759.19	3706.95	3114.99	3343.14	3777.01	3582.37	3578.94	0.0416667	0	0.0833333	0	FALSE
1256	1.50224				0.244182	0				FMNL1	O95466;O95466-2;O95466-3	FMNL1_HUMAN	FMNL1	Formin-like protein 1	FMNL1	O95466	3	0.0208333	3767.12	3775.02	4163.15	2831.57	3562.37	3879.13	3779.91	2902.67	4422.09	2822.98	3116.57	2753.9	4388.78	4638.22	4854.83	3914.56	3638.29	3376.04	3395.14	3550.61	4111.57	3325.99	3184.21	3724.48	3004.46	3736.22	2725.76	2633.99	2556.54	2622.83	2485.46	2552.11	2874.19	2520.69	2562	2859.51	3343.18	3806.94	3101.94	2738.4	3072.22	3023.86	2437.98	2935.11	3239.69	2883.63	2899.1	2717.96	2505.99	2651.1	2843.44	2661.68	2970.83	2782.14	2612.28	2904.13	3079.91	2721.14	2444.06	2896.75	2532.5	1229.44	3168.43	2005.43	3034.56	2488.21	2058.09	3030.2	2592.14	2625.3	2591.08	759.401	3058.02	3336.76	2861.31	2817.75	3337.68	2424.01	2349.51	2436.05	1817.2	2813.2	2463.79	2611.01	3206.15	3661.6	3286.67	3052.79	3529.2	2793.03	2964.18	2843.39	2761.71	3368.36	3565.66	2923	0	0	0.0833333	0	FALSE
1257	2.42365				0.194442	0				FMR1	P51114;P51114-2;P51114-3;P51116;Q06787;Q06787-2;Q06787-3;Q06787-4;Q06787-5;Q06787-6;Q06787-7;Q06787-8;Q06787-9	FMR1_HUMAN;FXR1_HUMAN;FXR2_HUMAN	FMR1;FXR1;FXR2	RNA-binding protein FXR1	FMR1	P51114	2	0.53125	11053	8462.59	15542.5	16577.4	13109.3	14924.5	13712.6	13466.2	10592	13860	11640.3	11265.9	14189.5	15501.2	10503.3	9273.8	16732.4	11409.2	16152	7853.19	890.117	1395.08	1205.94	12812.6	902.491	876.547	809.403	5639.59	6378.85	7400.42	6122.47	902.801	7885.2	646.639	935.348	1194.36	5750.49	952.031	881.312	9121.56	927.462	965.189	5081.07	1000.62	1365	837.73	6690.55	4106.73	671.346	826.583	639.501	852.827	708.844	4693.98	991.528	644.604	689.612	666.606	846.515	1058.48	922.337	1180.52	711.092	6767.01	938.14	4933.42	741.622	5468.07	8105.53	6027.69	5656.82	5633.36	1041.38	1430.2	879.698	1435.42	723.06	754.66	805.014	692.885	970.123	4893	784.848	836.206	1029.7	1204.01	958.971	7809.35	5186.68	7579.53	4172.69	912.264	564.409	5801	917.042	1099.48	0.125	0.583333	0.666667	0.75	FALSE
1259	-5.99773				0.467378	0				FN3K	Q9H479	FN3K_HUMAN	FN3K	Fructosamine-3-kinase	FN3K	Q9H479	12	0	38610.4	40528.6	37775.2	44787.4	51571.1	44803.4	39614.8	43611.6	41458.2	37736.2	35247.4	35494.9	34930.7	36292.3	31322.1	38331.1	37642.4	38936.7	37842.5	36550.3	38190.1	35278.1	36889.4	35111.9	22369.1	21801.3	19692.3	17966.3	22478.9	19498	20811.4	19997.1	19553.3	20681.4	20191.9	20677.9	15274.6	21027.6	17758.3	20508.3	20040.3	19011.8	20092.6	20186.5	18307	18268.3	21148.3	18024	13284.6	15555.3	16275.1	17079.1	15064.1	13509.7	14573.7	16057.4	14065	14998.4	15958.3	15522.5	15207.3	15770.5	14088	12669.2	14103	13867.6	14356.4	14932.7	15495.2	14561.2	16977.7	15184.2	13441.7	15243.6	13422.3	16964.9	17867.4	13793.1	13078.2	13879.5	15043.7	15482.1	15707.4	14362	15784.5	14320.3	13530	13216.6	15407	14228.1	13990.7	13155.9	13329.4	12549.2	14353.7	13290.1	0	0	0	0	FALSE
1260	1.20397				0.503704	0				FN3KRP	Q9HA64	KT3K_HUMAN	FN3KRP	Ketosamine-3-kinase	FN3KRP	Q9HA64	8	0.104167	10746.5	7263.98	7048.08	7953.35	11641.9	14457.8	11469.8	18915.7	11613.9	15377.7	16887.5	11489.1	12343.7	18839.3	11580.3	11410.5	13207.3	17590.4	15548.1	17920	15191.5	18430.4	16433.7	12488.6	7267.19	1133.33	7050.09	5716.99	6113.32	6759.63	6632.25	6558.77	7191.6	7055.64	7714.19	6038.22	7875.29	6393.74	5252.88	9243.14	7638.99	7534.49	6118.87	6620.23	6643.95	7645.11	11110.7	6465.31	5974.88	814.718	5264.82	7667.06	6208.41	6678.88	6458.09	5130.35	7200.57	6620.47	6355.44	6885.13	5568.68	1285.25	752.949	7070.16	6053.32	6804.58	6383.19	7543.1	5759.26	7303.82	8017.87	7926.29	4658.36	1454.34	7654.93	1028.51	8046.11	6241.09	5243.17	7244.98	4846.56	5771.18	6937.49	6219.77	1055.03	1069.96	13041.9	4241.24	6066.56	4934.4	5860.6	949.374	4310.32	6350.27	5231.29	968.949	0	0.0416667	0.125	0.25	FALSE
1261	-5.51818				0.25535	0				FNBP4	Q8N3X1;Q8N3X1-2	FNBP4_HUMAN	FNBP4	Formin-binding protein 4	FNBP4	Q8N3X1	4	0.135417	5910.48	5287.69	4912.07	4782.13	4076.14	5983.71	4842.54	4198.7	4714.71	4442.48	5022.01	5081.6	6563.61	5858.48	4690.42	5392.01	5850.73	5689.01	5996.53	5859.35	4318.5	4552.92	5794.59	5753.95	4776.69	3919.31	3511.28	3633.56	4869.11	3263.35	3681.34	3870.74	3954.79	3509.63	2969.85	4706.4	3040.9	4327.58	3742.9	3949.41	3200.9	2980.83	3913.59	3200.97	2645.55	3516.82	3657.58	3229.74	2794.59	2967.79	905.382	3194.06	2555.87	814.44	2711.66	695.274	2769.96	2566.64	3220.55	3734.89	928.37	1261.05	3030.24	2223.9	3198.46	754.95	2800.48	2566.19	3248.34	3589.83	717.217	3024.77	3070.27	2247.86	2683.29	730.544	5001.35	2516.8	2384.33	537.85	2798.09	745.402	3302.23	1358.98	2975.04	823.959	919.466	3317.28	3179.57	2700.2	2299.98	3481.55	3250.57	2940.75	1036.08	3577.52	0	0	0.291667	0.25	FALSE
1262	0.904339				0.538771	0				FNDC3B	Q53EP0;Q53EP0-2	FND3B_HUMAN	FNDC3B	Fibronectin type III domain-containing protein 3B	FNDC3B	Q53EP0	4	0.0416667	6572.05	5915.82	5516.02	5456.57	4582.02	5260.42	4682.65	4562.39	6696.43	5968.97	5026.97	5461.66	5244.26	5067.84	4745.5	4973.14	5180.05	4336.93	5129.76	5924.31	5018.05	5809.75	5337.49	4839.84	4085.84	4235.26	3687.48	4253.53	4017.22	3538.21	3441.75	3535.02	4389.86	3940.64	3947.42	3102.35	2687.86	4511.32	3794.84	3821.82	3802.55	3780.44	3533.16	3158.93	3532.63	3005.84	4210.08	2978.1	2369.47	3500.69	3579.51	3379.35	3443.73	3021.54	3270.18	3101.52	2792.97	3137.95	3842.55	1869.67	3572.19	4082.9	4022.92	3500.12	792.941	2889.01	2987.51	2394.44	3281.71	3209.79	3976.9	934.954	2692.28	5018.09	842.399	2949.41	4047.93	2837.06	3065.25	3693.49	2210.29	2753.82	1014.45	4156.88	4005.07	4041.45	3284.54	2773.43	3310.15	2530.46	3385.41	3531.18	3003.74	2982.76	3303.04	3449.65	0	0	0.0833333	0.0833333	FALSE
1264	1.26624				0.0552176	0				FNTB	P49356;P49356-2	FNTB_HUMAN	FNTB	Protein farnesyltransferase subunit beta	FNTB	P49356	1	0.0833333	3214.95	3387.83	2483.52	3292.27	3322.76	3031.75	2634.51	3414.38	1791.49	3061.19	3143.62	3548.31	1566.9	3716.98	2167.61	1338.36	2289.38	2870.88	3128.03	2457.1	2150.14	2712.09	2306.25	2945.51	1593.25	1728.69	1611.44	1576.04	2137.43	2915.83	2594.4	2328.56	2739.49	3153.98	2432.36	4023.65	2839.18	809.053	766.01	2716.91	2768.54	2190.92	1339.58	2659.22	2747.31	4728.67	2970.37	2845.79	2306.84	831.778	1571.2	1328.03	2152.31	3101.18	2547.38	2013.41	4379.14	3324.86	2259.79	2029.46	1284.04	1082.4	2501.33	2364.21	2141.76	2451.45	3249.54	2813.21	730.509	3603.35	2870.98	2882.15	3529.47	1060.15	1719.64	1784.81	1943.59	2645.94	3774.66	2085.97	2280.46	3281.49	2452.85	1856.62	2435.85	3077.82	852.133	2668.59	2525.1	2265.05	2969.11	2833.6	2589.76	3542.33	2552.3	870.314	0	0.0833333	0.125	0.125	FALSE
1265	1.75683				0.0575641	0				FOXJ3	Q9UPW0;Q9UPW0-2	FOXJ3_HUMAN	FOXJ3	Forkhead box protein J3	FOXJ3	Q9UPW0	2	0.572917	3456.97	2444.23	2050.97	2757.68	4143.01	1256.66	1167.99	2404.7	2867.57	2656.79	3301.96	2521.63	2750.1	2581.23	3443.73	2367.11	2508.43	2623.81	2597.25	2813.77	2362.13	2229.24	2128.44	2883.75	751.254	2763.77	940.813	2572.33	2559.54	878.085	1948.16	883.515	1273.69	930.79	2174.62	782.659	1626.9	1125.93	958.73	2283.67	2193.8	1973.64	791.224	1023.78	4077.3	2196.38	839.749	942.912	899.234	634.988	2320.67	1115	2740.19	882.322	608.479	2782.72	695.098	858.669	1987.64	1143.78	990.069	1308.91	1144.47	831.212	840.619	732.522	943.013	793.053	830.742	713.785	853.491	921.234	822.694	1364.36	1107.88	644.485	1676.83	836.638	700.884	953.112	796.009	3370.71	948.395	3273.73	932.879	963.921	1101.56	764.298	819.2	710.385	1004.29	713.233	1024.66	675.582	787.486	963.224	0.0833333	0.5	0.833333	0.875	FALSE
1266	-5.88373				0.0147942	0				FOXK1	P85037;P85037-2	FOXK1_HUMAN	FOXK1	Forkhead box protein K1	FOXK1	P85037	4	0	22335.7	16859.2	17555.3	17087.3	18495.4	18810.5	18897.7	17111.6	18514.5	17590.7	17851.1	20244.6	21457.8	12114.2	22672.4	14654.7	17043.4	18548.5	13650.5	18008.4	18029.4	21341.9	17458.2	16043.6	9925.84	13979.7	11783.1	13315.9	11180.6	10105.8	11971.4	10741.4	11024.6	12650.4	13779.8	8715.5	13015.6	13581.6	12983.2	8681.65	13243.9	11679.6	11190.2	12146	11233.5	11693.9	9905.31	10564.9	9977.09	10011.7	11676.1	11034.7	9188.95	10571.9	10207.4	9440.46	9029.46	10076.4	10769.9	9203.19	9399.7	8012.48	7940.14	8255.81	10844.8	8329.06	9168.29	10478.4	10353.6	9613.67	8271.53	7017.52	10726.7	10891.8	8266.35	8905.22	11097.7	8805.58	10156.1	11961.9	10467.8	10910.6	7623.29	9920.56	9415.02	9223.28	8995.24	10059.4	9043.44	9787.63	10492	9612.48	9607.29	8430.13	6178.96	10608.4	0	0	0	0	FALSE
1267	-4.47508				2.23038	0				FOXP1	Q9H334-3;Q9H334-4	FOXP1_HUMAN	FOXP1		FOXP1	Q9H334-3	1	0.416667	1590.04	2790.93	1366.19	1275.76	1156.57	1161.37	1739.51	1092.55	1481.34	1091.38	1668.59	1322.89	1084.11	2193.67	1522	1208.64	1463.39	1381.66	1349.04	2215.96	1603.04	1361.04	1670.45	2204.33	1714.21	1278.53	938.685	706.151	1036.55	850.256	916.909	1511.67	715.272	1212.07	1294.02	1264.64	898.612	1398.89	1104.43	1399.64	840.491	807.679	806.012	839.596	1247.17	768.174	1388.15	1728.85	611.743	1072.26	509.026	810.018	819.988	524.733	642.998	1113.72	845.936	802.967	715.463	873.523	851.027	1265.02	993.401	842.776	771.826	748.261	913.531	751.762	797.537	955.29	893.901	974.704	739.133	1024.52	1044.94	828.953	920.408	1150.9	829.997	929.609	1085.97	1220.11	769.66	2278.25	636.014	1045.74	1225.06	1145.41	689.566	634.331	786.917	716.361	1165.48	1330.88	1009.43	1036.58	0.208333	0.458333	0.583333	0.416667	FALSE
1268	-5.79277				0.428491	0				FOXRED1	Q96CU9;Q96CU9-3	FXRD1_HUMAN	FOXRED1	FAD-dependent oxidoreductase domain-containing protein 1	FOXRED1	Q96CU9	1	0	5669.18	4628.92	5261.02	6869.79	5465.81	6119.11	6041.67	6045.44	6600.08	6386.44	6747.34	7904.08	8525.07	6062.43	7655.34	6902.37	8080.87	6752.13	6542.95	6696.66	6820.72	6082.14	6027.91	6768.01	4442.42	5348.39	3454.04	3961.58	4666.14	3422.91	4505.55	4388.62	4317.72	3957.84	4059.97	4356.97	5431.89	4996.77	4261.49	5359.19	4573.86	3792.93	3605.04	4237.1	3587.71	3635.26	4072.87	3945.13	4037.3	4595.74	3747.49	3530.01	2997.32	3180.18	4285.15	3753.72	3602.22	3522.34	3553.51	3630.84	3260.91	3909.86	4431.48	4365.43	3036.15	3775.68	3772.21	4383.68	2909	4696.37	4731.72	3484.64	3387.76	5402.7	3938.85	4460.18	4488.32	3618.48	3510.75	3812.84	3504.01	3787.92	3447.66	3573.71	3872.12	4500.81	4573.48	3164.91	3872.55	3707.91	3434.03	3375.99	3744.27	3013.66	4041.28	3890.91	0	0	0	0	FALSE
1269	-7.98241				0.0962186	0				FREM2	Q5SZK8;Q5SZK8-2	FREM2_HUMAN	FREM2	FRAS1-related extracellular matrix protein 2	FREM2	Q5SZK8	1	0.09375	1310.54	7218.25	10384.3	9315.2	10176.9	8695.15	7539.73	8943.26	8817.99	1150.21	9824.39	10503.3	6748.61	7839.74	1060.63	1055.54	8073.82	8243.82	9452.84	2136.81	7257.94	1330.03	1232.64	8694.59	1067.89	8816.2	9065.05	8774.2	7617.88	6786.24	8552.82	6734.52	747.993	7878.17	7092.8	1274.67	8195.45	10430.2	7831.34	9164.32	7704.27	8272.44	7724.2	8899.47	8097.73	8472.71	15800.2	9304.05	6073.32	10407.4	8494.14	7032.32	9025.83	10164.4	8556.02	8000.03	4614.77	8509.83	6797.58	10468.3	9938.95	14273.6	8653.39	9621.17	6056.23	7337.17	8270.65	7443.67	9706	8629.59	11060.8	11461.5	8580.58	11052.5	11467	9529.75	8939.11	6063.37	15652.2	7571.56	8796.26	10008.3	12403.3	7734.32	9799.61	16268.7	17113.5	8273.86	9651.92	9697.82	6722.5	13827.6	9486.77	11007.7	11619	10233.4	0.25	0.125	0	0	FALSE
1270	-5.54569				0.538564	0				FRG1	Q14331	FRG1_HUMAN	FRG1	Protein FRG1	FRG1	Q14331	4	0.104167	6882.78	8333.86	7084.71	9404.09	8050.41	8068.21	7767.8	7223.71	7731.85	5715.7	7264.55	8337.98	7405.75	6370.09	6748.01	7326.09	7315.43	7621.36	6041.01	7977.09	5760.23	7073.89	6916.49	7653.14	4268.03	4605.63	4003.87	3752.24	4850.66	4244.83	3803.37	4711.09	5109.81	4718.08	4075.53	3796.11	4712.65	5315.35	4135.63	3781.52	4634.89	4579.78	3665.07	4528.69	4202.44	4146.28	5611.53	3996.99	4586.82	4195.39	5736.54	4044.06	4104.78	4982.82	3815.19	4252.6	4290.78	4140.74	4387.72	3800.87	5120.67	1237.5	1035.54	3538.2	4118.92	3382.49	4177.13	1250.27	4224.3	4156.11	3863.89	4191.45	3947.33	1021.91	4661.31	3527.42	757.845	4376.89	2962.49	4059.43	4020.17	3607.22	1011.96	771.747	3780.37	824.359	1273.92	4010.58	3814.71	3646.12	4141.24	3949.16	4357.07	867.678	4802.26	4404.36	0	0	0.125	0.291667	FALSE
1271	1.78361				0.105824	0				FRYL	O94915	FRYL_HUMAN	FRYL	Protein furry homolog-like	FRYL	O94915	13	0	9131.08	8740.07	8328.14	6512.49	6164.13	8102.01	8721.21	6797.5	8783.86	8422.37	7571.16	8415.28	7865.76	6054.05	8131.49	7175.53	7231.96	6854.2	7624.27	7113.08	7227.89	7646.52	7536.32	8195.88	6310.02	5220.49	6919.49	6248.26	5859.03	5179.25	6459.32	6325.63	5793.15	6513.03	5894.04	6147.28	4558.95	5318.62	6000.28	6019.03	6470.23	5573.8	5903.97	5726.25	6446.64	4713.92	6192.05	5779.38	4920.42	5026.51	5425.42	6093.39	5253.87	4947.14	5448.88	5340.57	5025.61	5681.13	5199.48	5485.25	5329.33	6453.34	5801.1	4639.13	4419.55	5028.47	5245.94	5300.25	5618.86	5375.98	5358.75	5941.17	6184.5	6324.87	5487.71	6160.91	5104.96	4893.66	5974.45	5398.16	4734.93	6343.31	6914.51	6460.55	5675.36	6409.89	6219.8	4357.34	5383.67	5343.18	6149.76	5037.99	5103.55	5476.14	6035.55	6669.26	0	0	0	0	FALSE
1272	2.33953				0.0985125	0				FSCN1	Q16658	FSCN1_HUMAN	FSCN1	Fascin	FSCN1	Q16658	17	0	108524	127541	111341	134057	118986	109118	114559	124839	112321	117103	128481	124209	97529.5	129184	90255.2	123847	107468	125677	124294	115773	115590	121895	116287	115089	107809	101147	92214.1	99602.9	106573	105588	102507	109388	109890	109648	98488.7	103978	96048.6	77263.9	69928.9	106367	99553.1	101551	108268	106838	109456	112583	108144	104714	79799.7	59259.8	72428.9	85557	94852.5	97482.1	98405.9	91577.7	100122	92886.8	97681.4	83878.4	82554.7	56873.7	62766.8	96822.9	88821.1	101810	101176	96533.4	104251	94347.3	93207	84563.7	83864	66423.9	78446.1	85235.3	94208.3	101684	95822.7	85028.4	95538.4	99780.5	83212.5	71811.8	85315	61540.7	61706	100029	98405.7	101622	98476.7	96847.6	89172.8	97484.1	85010.4	65944.1	0	0	0	0	FALSE
1273	1.31206				0.0213752	0				FTH1	P02794	FRIH_HUMAN	FTH1	Ferritin heavy chain	FTH1	P02794	2	0.15625	2559.06	2472.06	3643.21	2952.14	3061.34	3122.27	2385.35	3610.14	2586.21	4009.26	4534.33	2703.5	3583.51	2512.27	977.031	3425.04	2416.84	3322.57	2783.45	2581.47	4449.89	2715.55	2814.52	3082.48	1030.76	1177.82	3089.4	1581.95	974.952	2068.29	919.967	867.773	2167.87	1548.71	2019.26	1686.09	3515.78	1831.61	2738.58	1007.57	2146.31	1975.18	2167.23	2541.26	1647.68	2684.18	2614.81	936.753	2006.13	836.348	1936.55	896.308	2399	2294.67	1838.45	1666.41	2047.45	2254.35	2720.22	1790.57	914.846	2689.48	2342.51	2121.04	1925.42	3025.32	2085.17	1965.33	2062.84	1800.44	2380.58	683.567	1736.62	1321.43	2982.47	1983.69	932.724	3189.91	2626.94	3838.94	3022.3	2545.45	2476.89	2235.2	1684.31	1137.44	3676.76	2840.27	2043.03	2177.54	2630.97	2672.17	2059.07	2816.53	2269.06	2833.66	0.0416667	0.291667	0.166667	0.125	FALSE
1274	-6.18302				0.445086	0				FTO	Q9C0B1	FTO_HUMAN	FTO	Alpha-ketoglutarate-dependent dioxygenase FTO	FTO	Q9C0B1	2	0.28125	2967.8	3017.25	2580.55	1065.97	2743.21	3003.04	2809.47	2159.07	2357	2090.02	3201.98	1234.33	3296.64	2104.09	1798.78	1145.81	2144.39	2827.22	1269.77	2465.52	2469.79	2827.97	1646.94	2157.15	1628.2	1059.5	942.891	920.482	2045.89	1806.49	1387.86	1740.77	882.08	1889.7	2108.6	844.402	2623.05	681.499	1432.58	1681.6	1985.53	1822.82	1770.72	1544.34	768.88	1742.22	2090.88	1854.3	2320.87	767.622	2279.43	961.318	1296.08	1655.15	1454.86	611.149	1228.83	1768.38	2290.8	918.866	902.83	980.412	1703.88	1648.9	1520.03	872.017	1458.95	1893.62	2023.01	2001.64	1038.7	965.871	1910.05	1237.88	719.093	853.141	889.645	1519.91	1949.24	1524.74	1814.58	1830.49	1968.08	931.02	2796.05	988.575	1034.95	1918.82	1386.06	2205.32	1992.44	2624.21	1878.41	2280.94	1492.68	937.525	0.125	0.291667	0.375	0.333333	FALSE
1275	-5.48467				1.49282	0				FTSJ1	Q9UET6;Q9UET6-2	TRM7_HUMAN	FTSJ1	Putative tRNA (cytidine(32)/guanosine(34)-2'-O)-methyltransferase	FTSJ1	Q9UET6	3	0	13111.8	13625.7	11631.5	13513.4	11793.4	15243	12038.4	12766.3	13405.2	12561	11968.8	12315.8	12140.8	14511	12182.5	12838.5	13544.8	12885.6	12495.3	13452.7	10648.8	13922.1	13916.2	13545.7	9655.82	9571.98	9014.79	7779.1	8724.27	8269.01	8656.89	9075.89	8097.88	8467.97	9095.87	8905.45	8390.53	8331.34	8117.65	7422.35	9368.28	8125.11	8772.86	8509.17	8297.66	8386.04	7514.41	8696.86	7352.06	6126.68	6373.07	7800.17	7571.14	8032.01	8646.54	7844.4	8412.17	6817.61	8357.99	6736.52	5528.89	8119.67	6188.5	7090.03	7955.6	7645.22	7368.74	7844.22	6589.43	8706.13	7056.76	7478.58	7619.95	12786.6	5531.32	7695.66	7429.11	8847.82	7941.73	6293.46	7713.88	8558.41	7215.22	7855.52	8604.53	7577.95	6741.1	8932.81	7796.93	8761.81	7554.85	7075.13	7284.14	7719.91	8365.37	7443.49	0	0	0	0	FALSE
1276	-5.43912				0.575953	0				FTSJ3	Q8IY81	SPB1_HUMAN	FTSJ3	pre-rRNA 2'-O-ribose RNA methyltransferase FTSJ3	FTSJ3	Q8IY81	4	0	6170.29	5924.26	6909.95	5536.15	6959.08	6458.3	6351.84	5726.99	5841.44	6750.01	6805.49	6555.17	7279.77	7285.71	7335.39	6341.85	6058	6791.4	7033.63	7091.82	6981.69	6822.35	7392.01	7562.04	4813.29	5305.13	4313.76	4025.02	3780.03	3911.28	3587.22	3843.89	4374.92	3404.04	4669.57	3898.98	4211.63	4388.97	4282.6	4779.02	3869.45	4011.38	3600.6	3639.92	4265.94	3766.79	3195.3	3872.16	3908.95	3644.5	3828.67	3443.95	3124.51	3741.43	3315.53	4216.31	3107.94	3245.49	2911.44	3678.35	4025.16	2507.39	3011.77	4419.55	3138.45	3655.94	3605.93	3925.58	3021.86	3373.03	3429.16	3609.11	3995.13	4376.44	4063.02	3689.57	3235.58	3978.96	3400.3	4771.05	3412.45	4406.51	3078.56	4102.79	3827.33	3767.79	3952.49	3937.87	3608.63	3693.3	3370.41	3811.14	3767.34	4061.65	3341.87	4086.67	0	0	0	0	FALSE
1277	-4.92615				3.68412	0				FUBP1	Q92945;Q96AE4;Q96AE4-2	FUBP1_HUMAN;FUBP2_HUMAN	FUBP1;KHSRP	Far upstream element-binding protein 2	FUBP1	Q92945	2	0.166667	13849.7	9572.44	6542.39	7525.7	5846.08	7606.13	6305.72	5739.26	4690.15	5877.06	7689.83	7078.28	8522.52	8198.57	6758.8	5936.91	6149.86	3112.68	11424.3	4795.96	4396.37	6590.35	5278.46	8042	3837.11	3407.87	1137.92	868.674	3761.22	3516.65	3464.05	3168.32	3350.68	2647.34	5850.33	5891.62	6325.31	6112.47	4677.26	4846.09	6141.84	4609.92	655.588	3825.64	3107.85	5323.16	5198.37	5017.94	4539.68	1108.96	651.414	3817.54	3018.27	671.816	2703.86	3650.95	924.041	3416.31	3939.07	910.04	953.853	1222.5	751.941	3542.4	3019.86	4707.05	926.32	4105.09	7902.17	3366.13	888.27	7362.44	5033.54	4283.2	3999.37	1118.9	987.221	884.879	3244.03	3309.34	671.031	6899.51	3905.85	4910.35	3562.36	4328.28	6817.86	4055.04	3222.7	5692.03	2831.02	3572.05	3181.46	5422.19	962.692	4431.55	0	0.0833333	0.416667	0.166667	FALSE
1278	-6.2067				0.221453	0				FUBP1.1	Q96AE4;Q96AE4-2	FUBP1_HUMAN	FUBP1	Far upstream element-binding protein 1	FUBP1.1	Q96AE4	19	0	63974.2	73011.3	71452.8	69691.1	69223.3	58263.9	67591	65399.3	56948.1	58785.5	61061.8	66030.4	84124.9	92056	78914.4	76300.1	75989.7	74824.6	72844.3	73120.4	67786.4	65060.9	62397.7	68099.1	37789.4	42991.9	41831.5	46470.4	37320.3	40818.9	35343.8	35083.5	30845.9	34102.1	35718.4	38301.7	46208.1	55682.4	59193.1	44307.2	45129.2	39261.1	39378.4	37659.6	33826.7	35332	36194	38214.8	32397.5	30625.6	33452.5	25362.7	29027.7	29278.9	28183.3	26715.5	28041.6	25676.1	27908.4	22763.5	25663.8	27150	27648	31469.5	31665.8	28107.1	25857.3	30370.4	27151.9	28083.1	28982.7	23535.6	29349.8	27336.4	31754.6	26453.7	30539.2	34633.7	31166.7	32481.8	34687.9	29731.1	29165.9	29486.3	31387.3	33367.2	31494.9	33441.6	31210.9	31343.6	29805	30588.1	33078.5	33272.5	28566.9	31829	0	0	0	0	FALSE
1279	1.12813				1.19442	0				FUBP3	Q96I24;Q96I24-2	FUBP3_HUMAN	FUBP3	Far upstream element-binding protein 3	FUBP3	Q96I24	5	0	23547.6	20147.5	20366.5	21076	21021.5	23524	25322.9	24979.8	27145.3	23684.2	25659.9	26778.2	27655.5	25365.2	23848.4	25701.5	23162.6	26698.6	24941.4	28985.2	27314.3	27320.4	25702.6	24052.9	12459.9	11384.6	11756.1	11941.6	11233.1	11954.1	12678	12730.1	12286	13305.2	12503.1	12248.7	11941.4	14059.6	13989.4	12458.2	12454.2	11878.4	11553.9	12375.6	12629.1	12208.9	13261.3	12220	10666.1	10449.3	9663.81	9528.11	9177.32	8319.65	9965.91	9613.94	9551.8	9304.22	10374.1	10017.1	8953.8	9826.71	9110.28	8569.29	8048.23	9901.96	8641.87	9133.17	9410.73	8766.96	9698.31	6726.69	8518.67	9308.31	8564.16	8993.61	9362.53	9051.92	8216.98	10207	9787.2	9064.53	9475.82	8842.74	10516.6	9784.6	8062.86	9587.22	8390.4	9818.09	8737.29	9866.17	10396.3	9369.12	10240	8183.21	0	0	0	0	FALSE
1280	1.48687				1.41469	0				FUS	P35637;P35637-2	FUS_HUMAN	FUS	RNA-binding protein FUS	FUS	P35637	4	0.395833	6864.19	1148.99	4840.19	7036.3	10353.1	7841.88	8617.33	7619.16	8851.02	9320.63	9485.18	9487.38	6475.04	8159.3	6998.37	7574.19	8977.86	8688.39	10032.2	9146.33	7505.38	9362.74	9144.64	9855.45	1062.54	1233.62	949.593	4606.69	3508.38	4868.99	3726.08	4514.67	810.051	5194.6	825.255	1004.4	4696.56	829.352	3724.94	4292.42	4366.17	4558.97	948.574	1059.02	782.161	2691.86	6311.19	6952.84	931.414	2542.51	857.759	807.972	686.206	3898.08	2966.44	1919.64	3131.22	899.337	716.357	883.501	892.534	991.174	1022.53	4198.81	866.565	2846.92	2754.74	4291.64	648.85	697.637	3531.84	1047.91	3038.61	1297.25	3724.87	2740.4	799.597	3453.92	3559.56	3325.45	4091.44	889.301	817.041	722.866	817.245	1098.46	2892.4	4931.49	876.89	2288.15	975.499	1057.08	764.321	4956.73	929.078	942.123	0.0416667	0.416667	0.583333	0.541667	FALSE
1281	-5.6637				0.50798	0				FXR1	P51114;P51114-2;P51114-3	FXR1_HUMAN	FXR1	RNA-binding protein FXR1	FXR1	P51114	1	0	9305.55	10824.5	10370.3	12255.3	11596.3	9546.47	10819.9	10425	11492.4	9286.54	9618.61	9245.99	10805.6	9660.02	11699.1	11377.3	11317.9	10127.3	9422.42	10395.2	9937.87	10656.5	9605.54	9422.8	5883.65	7662.92	6938.4	7051.89	5897.23	5700.43	6645.08	5996.43	7081.66	7728.09	6200.61	6977.89	5832.22	7510.34	6075.7	6868.69	6300.9	5444.48	5549.82	6275.75	6599.46	6264.47	7468.83	6571.3	5500.29	7218.67	5918.72	6024.46	5567.95	5182.87	4580.66	5633.19	5759.53	5481.57	6647.16	6370.44	5606.04	8496.67	6156.64	6050.77	5051.9	5905.92	5703.69	7501.76	5305.26	7397.77	7512.82	5808.38	6281.09	8760.28	6417.33	4951.72	6989.79	4907.61	5406.79	5751.5	6005.66	6429.69	8774.11	7517.85	6413.29	8655.69	8170.97	5276.12	5417.31	6303.65	5749.93	6397.51	6266.46	5950.98	5700.92	6571.67	0	0	0	0	FALSE
1282	0.501122				0.305379	0				FXR2	P51116	FXR2_HUMAN	FXR2	RNA-binding protein FXR2	FXR2	P51116	4	0.0729167	4605.09	4388.73	4590.83	3623.35	3837.61	3462.38	4342.06	3699.48	4341.01	3711.64	4217.61	3589.52	4494.22	3595.68	4175.12	4862.03	4302.64	4088.04	3706.03	3986.98	4686.73	3702.6	3379.44	4558.38	3206.37	2271.55	3143.11	2509.9	3174.87	2731.37	2292.13	2969.75	2519.31	2037.99	2626.41	2982.8	2917.09	3012.13	2278.19	2770.75	2528.5	2430.05	2471.46	2552.57	2640.28	2196.68	849.671	3123.19	1958.29	2510.72	868.614	2326.62	2032.24	639.87	839.133	2017.44	1888.24	1766.45	2103.74	2875.11	2256.02	1045.12	960.131	2232.73	2238.34	2279.49	2217.66	2186.34	2017.49	1600.46	2108.8	2327.39	1741.61	3858.44	3147.11	2571.82	2684.94	2513.47	2323.44	1868.71	2161.2	1972.7	2615.54	2993.98	1881.15	1665.18	1844.23	1632.37	2608.8	1961.3	904.203	1705.33	1797.35	1905.15	1999.4	1918.73	0	0.0416667	0.208333	0.0416667	FALSE
1284	1.83084				6.20337e-05	0				G3BP1	Q13283;Q13283-2	G3BP1_HUMAN	G3BP1	Ras GTPase-activating protein-binding protein 1	G3BP1	Q13283	7	0	13090	10452.2	10828.6	10614.6	12355.9	11399	10808.1	10940.1	11544.5	11630	10202.9	10056.8	9698.11	9637.24	9882.2	11136.1	9637.46	11261	11260.2	10957.5	11891.3	11665.4	10337.2	11362.3	5713.24	7148.58	6279.39	7717.48	7003	7630.95	6062.87	6876.7	7625.33	7920.61	7677.33	8250.64	7053.19	7239.35	6933.5	6263.22	6157.64	7767.1	7783.86	6299.76	7607.77	8171.74	7673.75	8064.37	6697.1	8627.67	7872.95	5686.49	6653.44	6333.23	6356.02	6862.04	6274.45	7806.59	7068.64	6461.92	6719.21	7489.41	6181.24	6701.27	7032.05	6336.73	5910.63	5561.54	6952.38	6600.03	6219.31	8631.71	7252.84	5971.34	8480.14	6744.95	6434.61	7656.88	7598.45	8490.98	8670.72	7534.27	8077.74	7790.68	6969.79	5372.81	8726.19	7872.04	7119.6	6833.41	7083.76	6974.04	9883.72	8845.04	6751.3	7004.31	0	0	0	0	FALSE
1285	0.728552				0.653397	0				G3BP2	Q9UN86;Q9UN86-2	G3BP2_HUMAN	G3BP2	Ras GTPase-activating protein-binding protein 2	G3BP2	Q9UN86	4	0	4492.88	4732.4	4799.27	2862.28	2715.51	3532.47	3587.52	3202.13	3760.71	4617.6	3851.28	4120.78	5494.21	4536.26	5003.61	3469.35	3376.05	3378.11	2833.53	4267.89	4673.65	4919.94	5413.37	5102.04	3395.89	4132.89	2833.18	1683.42	2113.73	2990.17	2678.01	3290.42	2837.08	2199.05	2636.31	2816.01	3667.33	3670.12	3085.14	3475.73	2884.9	3424.6	3530.11	3204.76	3377.63	2724.38	3068.8	2852	2639.21	3433.65	3185.5	2312.19	2446.79	2363.79	2480.66	2912.78	2682.74	2667.45	3244.64	3125.18	2409.46	3244.36	3461.93	2469.83	1714.5	2416.63	2573.4	2981.96	2311.38	2598.94	2185.51	2121.36	2944.97	2849.54	4739.02	2286.86	2198.19	2990.44	2052.1	1705.51	2870.17	2503.66	2398.77	2270.7	2645.51	2652.47	3688.39	2545.88	2266.24	2299.02	2304.6	2880.48	2863.79	2591.98	2015.69	3071.25	0	0	0	0	FALSE
1286	1.82207				0.00115313	0				G6PD	P11413;P11413-2;P11413-3	G6PD_HUMAN	G6PD	Glucose-6-phosphate 1-dehydrogenase	G6PD	P11413	21	0	71975.1	63479.3	66507.7	82261.8	86095.5	83376.5	78034.9	81808.2	80272.6	78316.4	78557.4	77098.8	67856.2	73046.4	60824.2	72042.5	76245.5	76442.8	83141.7	73598	74560.8	76413.1	75951.6	73429.2	45204.7	39373.1	42252.8	50901.8	49334.9	54649.1	50498.3	49306.4	50356.3	48178.1	48517.1	49955.3	52989.3	32931.7	39068.6	44306.6	46088.9	47297.8	50702.5	48788.7	48167.4	52713.4	48507.1	48212.3	45641.2	31942.7	35578.1	41817.7	45124.8	46990.8	44484.8	42088.2	45525.7	42519.1	43254.6	39520.3	42426.7	30515.1	32482.4	43101.2	43720.9	44666	42756.8	42053	45671.3	44036.3	40188.7	36148.9	43654.5	28660.6	36516.6	41999.7	40064.5	50306.1	50173.3	45922.1	47204.5	44635.7	41538.2	41656.2	42817.2	35127.8	33603.6	47399.3	46371.5	49224.6	47099.8	49297.7	46891.6	55393.6	46898.1	40174.7	0	0	0	0	FALSE
1287	-9.26666				0.416479	0				GABPA	Q06546	GABPA_HUMAN	GABPA	GA-binding protein alpha chain	GABPA	Q06546	4	0.104167	9336.02	12170.8	10327.2	8803.41	10424.8	10902.2	11431.7	9654.92	9154.31	9427.11	7500.04	8955.03	11193.9	9684.88	10204.3	10759.5	9442.09	11238	8982.4	10083.2	10541.5	9030.77	10298.1	9818.08	5972.46	1539.44	7284.88	7642.72	5873	6255.65	6432.61	6764.51	7105.43	6305.5	5579.76	6588.77	7014.02	5393.37	9557.31	6601.1	6284.86	5815.27	7013.9	7158.86	5752.27	5427.92	6665.2	6152.68	4596.56	614.964	6235.83	6131.5	5408.71	5063.61	5987.24	6141.51	5261.97	4152.16	865.102	841.507	772.831	1234.83	5796.23	5086.27	772.632	5226.3	5537.92	5851.91	5744.28	4806.25	8493.12	5684.41	1066.55	984.619	5477.44	7552.42	6243.46	6765.33	6872.42	6715.55	5545.28	6208.97	6046.56	5591.33	9337.8	854.119	6589.64	5856.14	6224.98	5193.33	5084.06	6074.19	5116.83	5414.83	7008.27	6809.16	0	0.0416667	0.25	0.125	FALSE
1288	1.4664				1.07584	0				GAK	O14976;O14976-2	GAK_HUMAN	GAK	Cyclin-G-associated kinase	GAK	O14976	15	0	10229.6	11542.6	9669.02	8843.63	9007.79	10083.5	10340.7	9228.77	10884	9821.86	9391.57	10791.6	11508.5	10309.3	10632.1	10402.2	10503.3	10410.8	10151.2	10174.3	9430.04	9026.94	10871.4	9861.55	6056.83	7482.63	7238.09	6627.37	7268.23	6665.55	6225.27	6154.73	6851.47	5556.1	6509.7	7200.32	5582.2	7424.22	6816.03	7108.58	6808.56	5882.76	5876.38	6379.51	5684.92	4712.67	5464.81	6411.05	5037.82	6477.47	6233.43	5975.26	5460.13	5190.56	5080.57	5537.2	4586.95	4816.18	5344.11	5828.69	5040.34	6564.78	6764.29	4941.21	4522.27	4157.04	4403.92	5241.84	4652.23	5418.29	5056.29	6224.9	5044.56	7465.39	5515.03	5167.26	6238.91	4487.99	5260.58	4622.38	5157.87	5608.4	5559.79	5162.61	5674.69	6238.13	5768.05	4074.22	5983.44	4957.76	6131.13	4698.13	4448.5	4255.36	5225.43	6146.62	0	0	0	0	FALSE
1289	-6.41308				0.17649	0				GALE	Q14376;Q14376-2	GALE_HUMAN	GALE	UDP-glucose 4-epimerase	GALE	Q14376	4	0.0833333	5606.67	5610.14	4099.81	5479.35	4562.82	3350.89	6521.26	4734.36	4387.73	3808.74	7089.89	5848	2924.93	5508.64	3483.82	4822.67	3532.03	4347.21	3085.61	3560.06	3444.85	3852.32	4742.14	3749.71	1967.68	2293.66	2893.56	2989.64	3394.57	4170.33	3473.35	2533.63	2892.35	3603.65	3066.33	2783.18	3909.72	1865.06	2116.35	2288.12	3040.69	3981.56	3791.22	2862.77	3473.34	4142.29	2719.1	2262.74	2747.99	2226.71	3477.63	2118.29	4030.25	3438.69	2920.88	3454.25	4092.61	3974.44	3747.49	920.707	2506.09	1605.82	2392.41	2290.44	2885.58	2884.03	2933.6	933.273	2382.3	3410.9	2807.42	867.827	2513.94	1012.54	2205.19	2135.4	1094.74	3170.58	2715.11	1610.94	2462.25	1486.92	757.937	696.574	2436.89	1034.17	1070.97	4246.34	2972.9	2781.02	1684.91	3020.35	2761.65	3920.59	2161.46	1637.61	0	0	0.166667	0.166667	FALSE
1290	-5.87769				0.202335	0				GALK1	P51570	GALK1_HUMAN	GALK1	Galactokinase	GALK1	P51570	6	0	15210.5	15174.6	17720.7	19843.1	16174.4	15486.9	14969.8	17160.2	14560.9	15132.7	14611.7	15449.5	15110.1	16100.3	16484.6	15846.4	14769.4	16060	14227.7	15199.9	15483.3	15953	14824.9	14473.1	10899	11683	9418.7	10648.4	9912.53	10769.8	9204.13	8139.06	9160.44	10041.7	8843.4	9295.88	11735	8759.31	9903.39	9041.83	10605.3	10525	9390.42	11046	10506.2	11151.2	8923.42	8865.85	7500.48	8128.19	8290.65	8247.8	9674.53	10433.8	8244.19	9805.08	9072.09	7770.81	8313.39	7875.19	9075.66	9496.66	9564.92	10434.6	9797.28	9376.47	8665.26	9327.47	8970.87	8017.55	8862.9	7697.34	10813.3	8442.66	11280.9	10237.9	10098.8	10817.3	9919.44	10008	10666.4	9883.12	9265.97	9820.22	11420.1	10161.5	9891.47	11481.1	10728.3	10606.4	9974.69	9633.41	10150.2	9184.17	10091.4	9354.04	0	0	0	0	FALSE
1291	-9.80824				0.389196	0				GALK2	Q01415;Q01415-2	GALK2_HUMAN	GALK2	N-acetylgalactosamine kinase	GALK2	Q01415	4	0.21875	1207.97	3368.2	3510.01	2893.46	3889.24	3477.53	2808.67	3202.27	3436.86	3534.37	3490.76	3377.83	3128.72	3222.69	3088.54	2907.36	3350.79	3656.85	2626.26	3453.19	2589.75	3922.99	3593.77	3381.64	2315.33	1015.54	2730.73	2366.57	1899.92	3010.97	2638.62	2409.43	2673.24	868.55	715.521	810.188	3273.2	963.619	984.492	2577.67	2637.34	2605.89	2576.37	3166.65	2330.93	2760.5	2879.83	1035.71	725.6	647.669	2339.63	2641.82	2377.09	2439.63	2262.46	755.264	1955.17	2386.29	726.163	1054.56	2900.69	979.416	852.518	2168.66	2202.75	2644.63	984.677	2840.26	3135.79	2804.68	2819.79	873.877	2792.11	1252.61	2633.85	3121.82	2487.29	3405.62	2443.18	2504.83	2860.31	2591.92	2122.71	966.667	3274.98	1243.75	2713.09	2886.58	2447.43	2654.65	2134.6	2632.13	2617.61	3254.6	2644.78	1019.58	0.0416667	0.291667	0.375	0.166667	FALSE
1292	1.38948				0.0856045	0				GALM	Q96C23	GALM_HUMAN	GALM	Galactose mutarotase	GALM	Q96C23	2	0.03125	13235.7	11753.1	12162.5	14451	18616.5	12898.8	15859	13843.9	14861.7	15884.3	15091.8	16307.6	14200.5	14119.4	15358.7	16411.7	14624.2	17650.9	14830.6	14812.4	12899	15447.2	13753.6	13733.9	15102.6	11396.2	11097.5	9787.58	11344.1	11286.9	12933.8	10569.6	12632	12940.2	10602.6	11957.7	13934.6	9961.89	9919.48	11621	12555.6	11159	11579.8	10361.7	10438.7	15474.5	10789.7	11062.3	9426.56	9648.61	9465.84	8500.2	10280.7	12854.1	11149.5	8980.16	10698.3	9496.3	7193.68	6398.49	10154.5	14403.8	10956.7	10920.2	9373.48	11271.6	11422.8	8303.73	8898.67	9808.44	10845.3	7972.21	9179.55	12105.6	10678.7	8181.01	993.128	15213.2	13490.2	9428.07	11042.4	7950.31	999.94	11029.9	10477.2	717.582	13685	13285.9	9973.59	13331.5	13861.1	9108.35	9917.5	11415.6	8554.23	8461.33	0	0	0	0.125	FALSE
1293	-7.41055				0.250462	0				GALNT2	Q10471	GALT2_HUMAN	GALNT2	Polypeptide N-acetylgalactosaminyltransferase 2	GALNT2	Q10471	1	0	6446.25	6910.05	6241.75	7963.46	6308.42	6678.19	8983.83	8497.16	6484.64	8983.64	7403.91	5918.86	5623.01	5700.31	6484.25	6771.29	6585.21	7898.92	6005.48	7611.37	5974.49	7897.75	6502.79	6270.57	4938.76	3857.81	6228.66	4575.29	3377.42	5634.69	5445.32	4404.11	6347.16	5930.03	5494.32	4227.18	5956.86	3573.94	5106.62	4638.88	5814.62	4448.86	6552.19	5678.62	5025.14	7352.57	4408.79	5216.75	5227.74	4625.82	4555.96	5041.23	6467.81	4993.31	5952.24	5292.68	5261.19	5302.08	3583.4	5858.1	4562.21	3550.19	3834.75	4988.14	5328.5	5920.9	4795.4	4552.05	4532.62	4978.24	4743.02	4998.18	5543.94	5062.79	5069.1	6866.97	4757.2	6531.49	5809.3	4767.63	6401.54	6659.1	9650.22	5099	5159.46	6511.7	5267.45	6149.22	5852.5	5998.62	6181.37	5183.79	5979.63	6769.34	4043.52	5342.46	0	0	0	0	FALSE
1294	-9.99896				0.0242798	0				GAMT	Q14353	GAMT_HUMAN	GAMT	Guanidinoacetate N-methyltransferase	GAMT	Q14353	2	0.166667	2755.83	2072.82	1192.09	3766.73	3846.76	3650.34	3565.82	3652.57	2406.41	2832.03	3992.24	2318.87	1017.74	2590.8	2286.64	3584.5	3357.05	3870.83	3139.09	2793.17	3651.97	2629.12	2565.56	3258.28	1554.26	1235.21	1650.44	1873.06	1678.43	1957	2051.41	1954.14	2076.96	2191.44	2092.59	1933.94	3027.06	1012.32	1459.52	1066.22	1455.54	1552.69	1616.24	897.937	1385.86	1840.34	1359.76	1280.67	1095.62	946.161	1417.52	1264.09	1594.96	1273	1110.3	1113.93	1530.81	1492.54	1403.5	1084.85	1368.88	1122.3	1451.21	2177.19	1253.75	1750.13	1840.65	1481.58	763.166	1467.07	1605.85	1282.7	1906.47	1258.26	1521.12	746.695	1952.86	2529.05	1609.36	2530.12	1339.66	2263.85	1904.36	894.537	1311.35	1290.62	1311.24	2009.94	1724.21	968.826	2216.45	2061.37	2038.66	1999.28	1085.74	1052.17	0.0833333	0.125	0.125	0.333333	FALSE
1295	1.58476				0.0685519	0				GAN	Q9H2C0	GAN_HUMAN	GAN	Gigaxonin	GAN	Q9H2C0	4	0.28125	2433.31	1121.55	1459.59	2439.97	2795.68	2139.16	2623.67	3026.27	2567.64	2376.83	2231.39	2311.1	2657.74	2276.28	2397.16	2491.5	1850.76	2430.95	2600.21	2754.21	3011.11	2521.26	2234.92	1888.45	1977.95	828.665	2384.85	1598.53	1992.98	1858.2	2175.46	960.08	2635.92	1692.59	1817.01	853.804	2034.77	1112.63	2190.99	914.239	2157.76	1780.7	2472.03	1971.09	1931.12	1673.64	1842.43	1420.66	2119.78	828.697	2078.85	676.256	1876.66	1750.17	762.996	1548.43	1863.1	842.38	1619.16	885.716	772.653	962.364	1031.55	1738.49	1699.88	1548.46	1706.03	960.232	1958.82	1739.47	1009.97	711.781	720.283	1399.97	887.57	647.313	887.535	1827.85	1952.61	1922.02	673.387	1748.27	1826.37	1501.91	1748.17	2036.8	1230.51	935.476	2197.73	1784.41	1866.27	1657.16	1875.76	1971.18	732.749	937.739	0.0833333	0.166667	0.458333	0.416667	FALSE
1296	-5.70103				1.58887	0				GANAB	Q14697	GANAB_HUMAN	GANAB	Neutral alpha-glucosidase AB	GANAB	Q14697	33	0.229167	3087.13	3745.77	4056	2597.48	3119.54	2064.54	2400.53	2197.02	1925.34	2100.06	1345.42	1708.16	1764.35	688.992	1348.26	1259.46	1608.54	1245.92	917.995	1775.67	1644.64	1326.13	1564.45	1025.72	1279.5	956.633	1176.26	1036.26	1296.67	1284.39	1290.76	1233.87	1392.98	1052.45	750.818	1142.69	1022.53	1223.44	1318.24	1073	1683.73	1154.58	1270.99	802.359	781.741	1395.11	1044.39	1034.84	929.751	668.075	1154.24	993.637	776.437	920.092	673.503	1263.81	1684.77	718.758	941.178	1094.04	1055.93	1042.24	903.261	1035.64	1347.31	1178.69	920.326	767.026	1037.13	1391.68	776.201	753.235	1138.64	1067.31	1853.91	1285.51	1603.68	873.764	867.435	1276.01	656.214	959.103	748.689	1387.58	754.403	984.191	1168.76	730.882	830.209	756.299	631.981	973.847	812.104	756.999	937.863	927.477	0.0416667	0.25	0.291667	0.333333	FALSE
1298	1.96189				0.00151728	0				GANAB.2	Q14697;Q14697-2	GANAB_HUMAN	GANAB	Neutral alpha-glucosidase AB	GANAB.2	Q14697	1	0	26123.3	24953.8	27903.9	27377	26192.5	27278.3	29439.4	29658.8	26275.5	29652.5	32421.6	29793.3	27499.7	26960.1	28133.9	24831.1	26541.4	29971.1	29471.5	29923.5	28395	29617.3	27996	28256.7	17295.5	17396.7	18390.8	20563.9	20508.3	24949	21056.7	20930.6	20752	21684	19344.4	18823.6	22031.7	16957.4	18359.5	20867.8	21876.5	23834.1	21444.9	22499.5	22100.1	24234.7	19650.1	18841.8	20544.4	13715.9	16203.6	15766.2	20320.9	21167.5	21457.7	18197	21000.6	18768.2	17829	16654.5	19269.9	15013.6	17435	21186.2	22482.2	22507.1	19797	19552.2	20139.4	20304.8	16768.4	16942.8	20937.9	14942.3	19979.7	20250.9	19898.4	24778.6	24371.9	25083	22390.6	22159.1	18285	19934.6	20036.1	17849.2	17218.1	22681.1	22553.6	23260.3	24237.5	24574.2	23540.3	26390.7	20212.4	18324.3	0	0	0	0	FALSE
1299	1.86893				0.0048689	0				GAPDH	P04406;P04406-2	G3P_HUMAN	GAPDH	Glyceraldehyde-3-phosphate dehydrogenase	GAPDH	P04406	15	0	204226	149165	185366	187522	179770	213260	158424	191337	113852	171337	199784	155634	138833	152971	130012	107803	116069	270191	147465	149191	180439	194165	110306	122223	93060.5	73867.6	87236.2	79001.3	83693.4	209992	105872	80098.1	88545.9	118797	80756.5	124153	160368	74888.8	94065.9	84736.7	118587	219840	109252	101618	113736	229452	80781.6	102641	122222	71754.7	91030.4	62359.3	116337	150349	135857	64757.6	103853	99297.5	73143.6	86572.7	113569	84188.2	128253	115011	105315	103224	135370	78872.6	93203.1	93714.9	61959.3	104537	90774.2	79565.5	152663	87600.5	78597.3	241920	238154	191067	157381	124951	89785.7	149842	120488	114960	82934.3	197261	141376	182476	235057	128931	147462	199726	78342.4	99374	0	0	0	0	FALSE
1300	-6.14486				0.837683	0				GAPVD1	Q14C86;Q14C86-2;Q14C86-3;Q14C86-4;Q14C86-5;Q14C86-6	GAPD1_HUMAN	GAPVD1	GTPase-activating protein and VPS9 domain-containing protein 1	GAPVD1	Q14C86	28	0	41593.2	41054.9	40659.5	34101.6	31155.8	40263.3	39681.9	36206.2	37771.3	36556.5	35906.2	37858.9	39112	35460.9	38035.2	37363.5	37056.2	34833.6	36035	36652.7	35590.2	34177.4	36746.4	36166.9	25802.8	26651.4	27642.2	28287.9	26450	25115.2	26132.2	24471.6	26282.3	23975.4	23466.9	23711	22018.9	26558.6	28128.6	25886	26111.6	24248.2	26000.6	23851.6	24162.2	21332.6	24285.7	23530.4	22526.3	22340.8	22495.3	24269.1	21771.3	20712.1	20985.9	20772.1	19111.8	19352.1	21377	20437	21163.4	22991.7	20988.3	18469.3	20204.6	20030.5	18724.9	19930.9	20327.8	19457.5	20724.6	20262.8	22577.3	23310.9	21853.7	24417.7	24379.4	20830.5	21496.2	21527.4	20275.2	21353	20462.7	21566.1	22998.1	22154.7	21470	20253.6	22595.7	22541.6	20691	20762.9	20251	18609.7	22662.1	21496.8	0	0	0	0	FALSE
1301	-5.4051				0.95374	0				GAR1	Q9NY12;Q9NY12-2	GAR1_HUMAN	GAR1	H/ACA ribonucleoprotein complex subunit 1	GAR1	Q9NY12	2	0.145833	3005.33	2954.88	3406.45	3888.08	3719.68	3767.49	4636.14	6726.22	6078.55	6099.73	6316.67	5841.22	7069.5	8223.34	4366.75	5532.79	6093.86	6810.16	5302.72	7110.42	4784.48	5108.7	3639.12	6607.1	3755.93	4414.11	1128.93	2731.25	946.973	3054.5	2771.91	2841.17	3595.17	3434.04	2762.51	2859.31	2897.32	3608.79	1873.97	3368.28	2905.49	2128.21	1928.95	881.983	3509.47	3721.47	2931.36	2987.12	2945.76	769.728	2701.98	1674.4	1400.22	2409.92	2484.1	2407.34	3428.29	798.873	1902	2157.18	2085.28	2925.01	2467.17	3476.57	2405.03	2407	2435.94	2330.34	3008.27	4321.92	3344.8	919.222	3246.3	2264.52	1113.44	699.883	894.711	2602.22	3518.73	2004.3	3572.96	3457.31	920.314	1258.45	3036.48	1082.8	2950.78	4342	2284.25	3743.54	3124.8	846.805	3768.35	4818.5	3302.39	821.647	0	0.125	0.125	0.333333	FALSE
1302	-6.58228				0.277738	0				GARRE1	O15063	GRRE1_HUMAN	GARRE1	Granule associated Rac and RHOG effector protein 1	GARRE1	O15063	2	0.28125	5383.07	4217.02	3800.47	5023.96	4682.91	4924.21	4491.47	4648.04	4568.3	4373.36	5099.83	3897.79	5434.22	4336.8	4401.67	4706.22	4906.03	3717.12	4480.39	4334.99	4107.13	4669.62	4542.59	4728.97	3448.92	3422.98	3705.97	3314.29	3329.48	2773.94	3206.81	4034.97	1998.92	959.482	3668.1	881.257	2744.37	1016.79	2999.41	2276.04	2843.66	3626.89	3864.62	827.799	2171.76	2718.79	904.099	2978.01	690.028	3071.75	802.202	3675.71	2982.7	784.315	669.877	884.556	765.444	3104.15	726.499	2596.15	718.207	1175.11	887.488	1881.44	2772.79	2671.97	837.952	1529.68	646.382	2526.33	2693.52	728.228	1193.9	976.816	2164.92	923.366	2472.6	2654.03	2028.99	1881.18	1613.26	893.66	4943.1	3019.84	868.217	3596.87	907.269	3153.43	999.614	3295.93	2627.64	3191.11	906.26	2140.52	972.756	2472.48	0	0.208333	0.541667	0.375	FALSE
1303	-6.24549				0.212601	0				GARS1	P41250;P41250-2	GARS_HUMAN	GARS1	Glycine--tRNA ligase	GARS1	P41250	19	0	77351.2	81770.1	78155.3	72752.7	78273.5	84444.9	79816.7	74819.2	76213.7	77288.2	77966.7	72769.3	67377.9	66699.1	62666.9	78583.5	77703.4	76535.1	81945.9	76225.5	78354.4	76310.4	73428.3	73569.8	49197.6	49791.7	45781.6	45905.9	49816.3	50322.8	48472.7	54122.1	50318.7	50577.9	47292.5	48075.6	48859.1	37304.4	35125.5	46201.7	47770.8	50986.5	45463.2	51438.2	51461.3	47665.9	47816.4	45341	42050.5	25591.3	38451.9	42932.5	45186	42825.4	42578.1	41508.9	42449.1	42947.8	41020.2	39001.1	43033.1	30394.1	36506.1	43433.7	44387	45593.1	45363	44308.4	47149.3	45730.7	39798	43965.7	47545.4	29562.1	42545.2	48162.5	43951.4	45547.7	46651.8	47369.2	44466.6	46459.3	44274.5	38163.2	48759.6	31186.9	33753.2	46351	47150.6	45740.8	45274.3	47192.6	47195.3	47489	43997.7	36854.9	0	0	0	0	FALSE
1304	1.9469				0.184259	0				GART	P22102;P22102-2	PUR2_HUMAN	GART	Trifunctional purine biosynthetic protein adenosine-3	GART	P22102	18	0	91358.6	91051.2	87918.2	80486	82354.3	89008.9	85023.1	90552.6	90265.3	92420	94142.9	85370.5	79907.2	91249.3	79404.1	80629.3	88673	86366.9	96010.3	89590.1	92921.9	95507.1	91672.9	85571.3	57329	53532.4	54544.4	53702.9	56989	64123.1	61925.4	61386.4	57194.2	61226	59389.9	54835.7	66754.4	48982.9	52067.7	60137	59958.9	64396.3	60957.9	61909	65285.1	64006.5	56922.5	51710	56104.8	41328	51114.8	51645.7	60761.4	59338.5	56697.8	58563.1	56908.5	55520.5	52505.1	48454.8	59066	40790.5	50421.1	59078	58591.2	59445.4	55020	59183.7	56459.4	59374.1	50267.2	52286.1	65450.4	42093.4	59693.8	60401.6	60517.9	59543.7	64732.2	62836.4	58883.7	62222.5	57084.2	59761.2	65035.7	47620.1	50236.7	61129.5	60400.2	63851.9	63825.5	66563.5	62787	67456.1	60533.5	50937.1	0	0	0	0	FALSE
1305	0.535976				0.0385145	0				GATA1	P15976;P15976-2;P15976-3	GATA1_HUMAN	GATA1	Erythroid transcription factor	GATA1	P15976	1	0.0625	6477.5	6335.62	5540.73	3666.98	6197.13	5552.13	5855.89	5423.23	4892.92	4418.65	5007.76	5151.54	5077.32	5383.33	4967.68	5842.61	5322.6	4970.9	4587.95	4698.09	4427.01	6621.43	4494.92	4960.64	3231.17	3687.82	3206.51	2725.66	2800.83	4343.19	1984.54	2877.3	2323.13	3343.86	3784.64	4838.38	3198.87	3306.02	3228.8	3642.85	3271.89	3097.43	3141.74	2087.99	3073.49	3496.56	2969.21	3241.58	3162.58	3386.01	2320.04	2011.08	2933.92	2480.52	2266.32	2150.02	2899.55	2252.63	2740.69	2866.58	2107.48	4015.26	2583.41	911.044	3255.45	2255.66	2957.63	2914.69	2707.84	2536.19	3228.37	3294.63	2973.69	4078.37	2353.3	818.296	732.973	3273.28	2741.28	2513.22	2518.04	2906.88	871.274	2734.67	3252.34	1396.87	2424.64	3405.7	2044.33	2879.06	833.304	2575.17	2620.97	3032.99	4104.13	1689.44	0	0	0.0416667	0.208333	FALSE
1306	1.47549				1.2279	0				GATA1.1	P23769;P23769-2;P15976;P15976-2;P15976-3	GATA1_HUMAN;GATA2_HUMAN	GATA1;GATA2	Erythroid transcription factor	GATA1.1	P23769	5	0	15169.8	14472.3	12349.5	11427	13626.8	13669	13390.8	14466.3	12549.5	13394.3	13181.9	15034.9	17670	15357.9	15374.3	14978.1	13916.2	14029.5	13376.4	13443	14882.4	14506.5	16570.3	15656.5	7509.52	7625.66	6494.03	6779.99	7677.69	6960.56	7936.83	6952.05	6656.7	5761.33	6478.55	5772.72	8305.49	6766.5	7925.37	5806.61	7194.17	7564.83	7173.59	6997.73	7581.77	6557.83	6826.43	7332.13	5746.08	5638.53	5372.11	4846.04	4275.78	5734.84	5453.25	6278.35	4941.32	4065.17	4939.65	5035.2	4543.56	6168.82	5278.24	5432.15	4546.31	4735.92	5755.7	3810.92	5216.13	4260.08	5868.81	3923.92	5177.15	5246.53	3820.04	4355.32	4871.04	5622.29	4834.08	5182.64	5836.63	5529.14	4617.94	6524	4796.63	4316.96	4639.13	5083.29	5018.78	4320.74	5016.25	4215.58	4788.54	5271.91	5958.08	4775.26	0	0	0	0	FALSE
1307	1.37004				0.596576	0				GATAD2A	Q86YP4;Q86YP4-2;Q86YP4-3	P66A_HUMAN	GATAD2A	Transcriptional repressor p66-alpha	GATAD2A	Q86YP4	9	0	10654.9	10711.5	10073.2	10437	10384.6	10204.4	9003.82	10106.9	9260.17	9385.28	9609.55	9476.66	10094.3	11696.8	10515.2	10345.1	9647.14	10702	9988.56	11240	11468.6	10947.6	10891.9	9730.24	5538.43	7813.89	7197.02	6405.68	5382.13	5768.91	5198.83	5725.7	6193.67	5512.3	5837.16	5670.55	6486.22	7439.86	7038.08	6333.66	7247.21	5570.69	6847.53	6194.06	6078.3	5965.1	6445.96	5825.89	5903.99	5298.1	4948.04	4346.76	4756.71	5156.74	4252.84	4689.31	5372.34	5194.72	6071.13	6079.78	5775.01	4639.15	5563.89	5098.05	4838.35	4999.85	5366.04	5318.12	5184.49	4848.83	4393.79	4755.91	6091.79	5758.25	6452.5	6001.06	6887.6	5547.95	5327.52	6509.51	6114.14	6245.33	5220.89	5770.27	6189.91	5729.44	5939.97	7035.08	7009.87	5941.8	5921.69	6123.86	5931.5	6394.82	4608.28	5336.78	0	0	0	0	FALSE
1308	1.1922				0.00778881	0				GATAD2A.1	Q86YP4;Q86YP4-2;Q86YP4-3;Q8WXI9	P66A_HUMAN;P66B_HUMAN	GATAD2A;GATAD2B	Transcriptional repressor p66-alpha	GATAD2A.1	Q86YP4	1	0.208333	2128.99	3240.48	2603.3	2878.14	2306.6	1796.89	2326.57	2377.25	2586.01	2112.64	2414.56	2750.7	3143.11	2495.15	2805.61	2793.42	3311.03	3064.21	1882.13	3043.04	3219.6	2779.53	2342.33	2539.68	1095.23	1751.42	1203.21	1495.52	793.845	1252.65	1737.82	952.058	1727.34	1211.43	1480.7	1780.05	1245.96	1063.66	1492.26	1517.43	1692.09	1385.85	980.26	1512.56	1131.72	1239.9	1756.97	1097.56	988.445	1185.81	965.931	590.503	1222	1396.29	779.869	693.15	1298.51	758.629	925.819	1028.95	1207.88	1440.61	1185.5	1293.32	1341.08	788.34	887.557	1205.04	1114.72	1582.06	1347.04	1149.93	1172.03	1291.88	1309.15	1267.7	1067.84	1339.62	1652.34	1227.66	1170.19	1157.03	1099.73	896.149	1021.08	904.434	1708.68	788.297	1490.63	1406.5	1258.56	1204.11	1555.73	1310.01	975.465	984.534	0	0.166667	0.416667	0.25	FALSE
1309	-9.11259				0.563536	0				GATAD2B	Q8WXI9	P66B_HUMAN	GATAD2B	Transcriptional repressor p66-beta	GATAD2B	Q8WXI9	5	0	6047.79	9109.67	10528.2	6881.51	8762.28	7945.4	8875.93	8454.08	8752.1	7914.74	8766.67	8986.77	9144.42	10333.3	10634.3	12198.6	10268.3	11361.4	9666.47	9990.69	8928.17	9304.09	9402.4	9859.09	4246.08	2852.77	5509.67	5724.65	5537.88	4276.89	4434.89	5999.84	5787.81	5178.17	4939.1	4582.94	5830.08	5622.47	5505.78	5698.85	5729.42	5825.94	5578.47	6080.56	5315.3	5115.46	6496.88	5579.26	4249.67	3554.44	5029.28	4432.49	3420.88	4855.84	4074.36	3954.59	4289.96	4427.87	6665.67	3932.54	3658.39	6094.83	4097.88	4428.47	4749.53	4010.53	4068.07	3556.26	4253.96	4290.78	3291.95	3679.1	4020.88	4476.38	4715.61	4123.71	4006.36	4053.53	4322.11	4665.72	5122.69	4405	4221.99	5352.9	4594.52	4552.98	3236.75	4906.91	3912.82	3978.17	4989.67	3689.25	4322.66	4472.42	3184.01	4394.45	0	0	0	0	FALSE
1310	1.48639				0.21915	0				GATD1	Q8NB37;Q8NB37-2;Q8NB37-3	GALD1_HUMAN	GATD1	Glutamine amidotransferase-like class 1 domain-containing protein 1	GATD1	Q8NB37	1	0.197917	2154.56	2027.77	1772.3	2010.14	2705.32	2216.06	2501.46	2827.81	1933.89	2432.15	1921.04	2515.6	2278.5	2507.11	2811.96	1997.7	2037.99	1944.98	2241.79	2254.9	2959.35	3335.79	2467.95	1647.83	1171.11	1284.64	1046.31	918.527	1370.25	970.565	1562.35	1788.39	732.978	836.668	2075.46	1446.29	1715.33	1479.74	1296.72	954.406	1121.56	2028.47	1354.19	1724.58	763.188	2431.91	822.072	1052.9	805.903	1089.51	866.62	827.831	1594.96	1743.24	1816.86	1523.78	1140.09	1315.01	1012.54	1215.48	1294.08	1110.51	1234.52	1669.03	1907.81	1777.68	1419.74	1036.5	1989.81	1728.96	832.084	1188.27	2032.78	924.873	781.91	1378.54	1885.16	2298.77	1790.75	1562.34	2252.7	1438.65	1111.13	742.72	2313.91	1174.99	1043.9	1537.97	3202.64	1590.47	1935.56	2392.93	1716.98	2234.34	1975.63	811.711	0	0.291667	0.291667	0.208333	FALSE
1311	0.925463				0.702024	0				GATD3	P0DPI2;P0DPI2-2;A0A0B4J2D5;A0A0B4J2D5-2	GAL3A_HUMAN;GAL3B_HUMAN	GATD3;GATD3B	Putative glutamine amidotransferase-like class 1 domain-containing protein 3B, mitochondrial	GATD3	P0DPI2	6	0	9498.34	10876.2	9915.28	9055.67	9835.79	13873.4	11833.9	14745.6	10007.8	11524.4	13152.4	10862.7	11131.4	14075	10172.3	8892.78	10004.2	15860.8	11189.9	14238.1	14582	13270.9	12008.7	9935.87	7866.45	9827.18	7442.62	5821.57	6623.37	8657.7	6960.11	9499.11	8215.68	8356.47	8683.4	8250.04	8709.96	8982.54	7184.45	7552.93	9661.52	10856.1	9682	11025.5	10122	11625.6	8283.06	6025.69	7196.24	7146.12	7614.96	7463.52	9122.78	8744.45	8462.2	8305.56	8806.41	8827.58	7330.41	7992.77	8513.83	8592.94	8415.27	9134.66	8119.78	9356.9	9317.11	7921.36	11122	8538.77	7391.6	7746.86	8445.79	7090.39	9187.26	8733.93	8910.87	9715.86	9986.41	8930.36	9997.46	11176.4	8935.83	6250.65	9399.51	6485.83	8644.78	9940.62	9595.91	10163.7	9833.17	9436.05	8050.98	10327.2	10361	6766.45	0	0	0	0	FALSE
1313	1.57542				0.341028	0				GBF1	Q92538;Q92538-2;Q92538-3	GBF1_HUMAN	GBF1	Golgi-specific brefeldin A-resistance guanine nucleotide exchange factor 1	GBF1	Q92538	28	0	14496.5	15220.9	14167.8	11372	10081.7	14059.9	14372	12237.2	15411	14798.8	13193.5	13221.7	13532.4	12027.1	13698.2	12683.8	14434.1	12661.5	13100	12513.6	11966.3	13449.8	13952.4	13368.2	9586.87	8889.89	10142.6	10320.7	10754.1	9065.57	10273.1	9955	10732.5	9784.17	10401.6	9805.77	7098.54	9407.59	9871.76	10274.7	9705.4	9272.44	9480.97	9216.62	9086.42	8026.35	10294.7	9277.77	8069.56	8687.68	8750.05	9087.07	8266.89	7280.42	7730.8	9068	7997.06	8554.27	8919.92	8615.73	8380.45	8104.04	8455.78	6940.55	8368.68	7690.57	7476.59	8644.91	8693.48	8663.95	9002.25	9026.36	8749.67	9504.77	8134.02	9285.39	9602.52	7123.57	8207.52	8270	7834.96	8685.57	9103.72	9390.71	8942.55	9876.54	8583.15	7366.06	9035.33	8609.94	7710.48	8972.5	8339.35	7539.55	8599.96	9140.38	0	0	0	0	FALSE
1314	0.98432				0.385483	0				GCAT	O75600;O75600-2	KBL_HUMAN	GCAT	2-amino-3-ketobutyrate coenzyme A ligase, mitochondrial	GCAT	O75600	4	0	6966.31	7783.24	6490.76	6712.1	9711.6	7026.79	8112.04	7248.26	7522.37	7889.47	7460.87	8319.26	9851.06	11092.9	9493.07	9026.77	8632.23	8797.18	9690.01	8852.39	8225.38	8506.81	7438.01	8586.38	3734.64	4798.37	3932.58	4048.59	3629.98	4610.13	4278.61	4341.32	4506.4	2971.54	4438.83	3252.53	4751.16	4115.62	4468.42	5149.5	4538.22	3669.59	3655.47	3728.93	2792.46	3072.67	3299.99	4048.1	2903.77	2595.09	2489.17	3838.9	3007.66	3327.97	2477	2902.01	3471.17	2979.44	2724.29	2630.84	3032.15	3274.08	2930.63	4124.22	3152.6	2925.12	2847.9	3695.76	2781.34	4077.42	3356.58	2910.34	3225.87	3199.03	2931.01	3270.04	2609.42	2988.77	3173.09	3016.04	4118.51	2404.68	3336.03	3329.84	3258.46	3187.55	3082.05	2645.46	2951.03	2664.17	3195.44	2703.53	2930.15	2666.46	3858.59	3224.96	0	0	0	0	FALSE
1315	1.17104				0.0171284	0				GCC2	Q8IWJ2	GCC2_HUMAN	GCC2	GRIP and coiled-coil domain-containing protein 2	GCC2	Q8IWJ2	7	0.0416667	2911.31	2835.19	3102.74	3128.16	2956.49	3155.71	3277.36	2984.77	3073.42	2612.02	3324.94	2261.41	3292.28	2426.14	2836.68	3712.5	2804.8	3427.12	2612.15	3304.22	2740.01	2542	3497.27	3840.95	2280.71	2102.45	2798.67	2419.55	1983.06	1999.49	1801.98	2227.55	2289.41	2197.58	2949.67	1304.68	1968.32	3231.59	2225.61	1546.7	2001.51	1836.22	2305.01	793.698	2210.09	1519.51	2156.3	1889.64	1675.43	687.593	1821.97	1559.61	1560.67	1768.7	1808.38	2094.08	1373.13	1383.03	2341.28	2352.48	1897.25	2832.37	1766.77	1857.86	2067.95	1812.87	1674.78	2828.76	1972.3	2261.76	1544.67	1569.77	1530.59	1071.83	1634.01	1376.58	1918.31	2142.16	2448.09	1577.76	1604.08	1476.66	2367.42	2268.93	1857.98	2122.57	1990.28	2873.14	699.198	1097.92	1986.62	1726.26	2168.28	1309.89	1772.76	2891.96	0	0.0416667	0.0416667	0.0833333	FALSE
1316	-5.26956				0.350011	0				GCDH	Q92947;Q92947-2	GCDH_HUMAN	GCDH	Glutaryl-CoA dehydrogenase, mitochondrial	GCDH	Q92947	2	0.0625	3929.1	4056.85	3743.99	3769.65	3572.16	3392.59	3238.89	4376.43	2119.73	3303.05	4063.6	2097.22	2502	3312.95	2811.61	2013.46	3051.83	2545.93	3127.33	2407.66	3684.09	3004.36	3214.1	3093.56	2332.94	2817.37	1825.47	3130.68	3119.84	3141.69	2638.98	2446.77	1849.97	2332.63	753.463	3353.36	2934.12	3024.64	3440.51	1962.63	3156.65	3639.59	3101.14	2330.07	3033.35	2665.3	3052.99	2416.72	3122.94	4093.15	3625.54	2636.43	2663.68	2614.55	706.947	3049.05	2406.31	3222.03	3035.42	1042.18	3094.33	2941.37	2405.99	2030.75	2686.41	939.703	2784.86	1020.07	1878.79	2403.92	1907.67	2063.05	3321.58	2861.83	3216.49	2324.87	2814.44	2582.97	2556.25	2791.61	2582.11	2807.93	2551.53	2392.17	2963.08	3100.37	3852.2	3279.82	3164.37	3151.73	781.41	3010.6	3053.31	3196.44	3301.32	2012.78	0	0.0416667	0.166667	0.0416667	FALSE
1317	-6.71868				0.389988	0				GCLC	P48506	GSH1_HUMAN	GCLC	Glutamate--cysteine ligase catalytic subunit	GCLC	P48506	3	0.114583	5984.86	5772.4	5098.98	5228.69	5473.12	4861.58	4068.03	4852.52	4297.96	4388.51	4390.34	4692.3	4816.56	3702.02	4077.76	4421.91	4415.38	4569.82	4599.19	4895.4	3883.82	4593.39	4300.8	5154.45	2764.11	1077.58	3338.57	3236.43	3698.8	3502.03	3157.19	3330.04	3407.72	3241.76	3700.46	3314.5	3697.96	997.563	2753.69	3901.93	3972.67	3351.63	3591.07	2814.77	3905.76	4204.36	3891.03	3781.21	3477.21	2447.3	2908.39	3339.62	2922.84	2629.2	2707.24	3011.02	3252.2	3121.38	2699	1187.84	970.615	3426.7	951.088	2231.87	2667	3193.43	2454.9	2679.62	3392.58	3865.32	757.137	6565.64	4446.84	1132.52	3931.6	2931.3	3849.06	3170.79	2699.48	3008.71	3379.98	3009.64	4237.16	892.615	4119.57	1109.99	1026.78	3331.62	3204.96	2566.33	3915.14	4102.36	3823.95	3965.64	3560.97	1116.56	0	0.0833333	0.166667	0.208333	FALSE
1318	2.41159				0.0352764	0				GCLM	P48507	GSH0_HUMAN	GCLM	Glutamate--cysteine ligase regulatory subunit	GCLM	P48507	3	0	23129	24346.8	24109.3	24948.1	30564.9	27613	24209	26429.3	24794.8	24895.2	24694.7	22082	23147.7	25379.6	22902.7	24528	25460	26042.7	25576.9	23401.4	23321.2	24721.2	24372	24061.9	13644.8	12430.1	14737.5	13759.2	13616.9	13354	14351.9	12999.6	13964.6	13099.4	12849.4	12440.2	13782.2	12604.7	11517.4	13323.3	12377.9	12400.7	13322.8	13443.1	13817.5	13261.2	13615.8	12253.9	9907.93	11549.9	11446	11647.8	11547.5	11906.6	12029.6	11142.8	12038.5	10944.5	11159	12113.4	10634.8	10452	11710.4	10677.6	10780.9	10715.7	11333.5	11569.3	11853.7	10471.9	12396.5	10984.9	11303.2	10914.2	11891.6	9440.19	11611	12299.5	10722.6	9798.48	11222.5	11270.9	12230.7	12861.8	11834.1	9801.92	11222.6	10571.7	11089.8	12095.7	11986.5	10313.3	9362.09	11072	11681.6	9923.93	0	0	0	0	FALSE
1319	1.65871				0.595308	0				GCN1	Q92616	GCN1_HUMAN	GCN1	eIF-2-alpha kinase activator GCN1	GCN1	Q92616	111	0	79699.6	86408.3	86864.3	58782	52920.7	82363.8	85195.9	73226.4	91603.3	92197.5	78918.6	89485.8	81162.2	65682.4	86814.3	81153.4	78822.8	70958.9	81320.5	75520.4	72699.3	72956.2	84302.8	83173.8	67096.7	61565	64696.6	63755	64491.7	56609.8	64513.9	67280.7	67408.6	60956.5	63896.1	61091.5	46431.1	60434.6	60300.6	67007.2	56675.1	58308	62941.4	58813.9	58582.9	47306.4	68811.4	59875.3	51424.4	59270.6	57409.7	62734	50124.2	48042.2	51378	58071.3	49158	53445.1	58551	60897.4	58251.7	60324.3	59804.3	49928.2	51061.2	53465.7	53795.6	55023	50943.9	53291	63886.6	58326.2	56833.6	66930.8	57374.2	62323.8	60316	47944.6	52447.3	55696.8	48605.2	55004	59390	68158.6	54151.5	63973.6	60039.7	45766.5	56311.7	54351.8	55538.3	55160.6	48994.2	47151.4	56854.4	61964.6	0	0	0	0	FALSE
1321	-8.09708				0.102428	0				GDI1	P31150	GDIA_HUMAN	GDI1	Rab GDP dissociation inhibitor alpha	GDI1	P31150	5	0	11909	12214.2	15631.6	14437.4	14593.9	9357.26	12046.8	15039.6	10675.3	12768.7	15477.4	13881.5	13590.8	12892.2	12812.7	12911.8	13890.1	14002.8	12506.2	7581.1	10945.3	10095.8	9472.27	11809.3	6950.12	8408.96	8770.17	6898.75	9386.28	10456.1	8938.92	8710.68	8994.44	7378.45	9055.97	7937.05	13532.1	7351.75	7032.55	10803.9	8879.78	8801.48	5781.41	10268.8	10269.1	10325.8	6636.09	7677.61	8926.72	3836	7661.04	9041.62	9976.77	10209.4	5706.7	8893.81	8241.75	5175.02	5350.79	7022.03	5318.51	6189.44	4540.3	8731.26	8777.76	8915.53	8877.51	9851.4	9148.9	9274.55	8536.23	7477.29	12720.4	8820.59	8545.34	9647.36	11235.9	9347.67	12915.8	10212	11261.3	9235.79	10658.6	10600.8	10213.7	7985.94	6766.29	13177.7	9934.94	9652.98	9085.06	11408.2	10302.8	8342.95	8744.84	8724.23	0	0	0	0	FALSE
1322	2.50063				0.0025873	0				GDI1.1	P31150;P50395	GDIA_HUMAN;GDIB_HUMAN	GDI1;GDI2	Rab GDP dissociation inhibitor alpha	GDI1.1	P31150	6	0	25900.7	17178	21342.7	26652.2	28711	22016.6	27298	27877.8	21384	24192.4	22163.1	18326.3	18437.5	24631.2	24735.7	24812.3	18901.3	19231.5	23688.4	17536.7	20668.7	25006.3	24585.9	22678.6	16480.1	13435.8	19403.2	19648.8	21551.4	21784.9	20332.2	17627	19209.3	22477.2	19262.9	20180.4	22238.9	17956.6	18793.7	14047.4	16682.6	20371	18290	20332.8	21026.2	24519.3	15319.1	19063	18134.1	13717.9	17940.1	18229.5	21885.2	17039	20798.6	21939.6	21694.8	21971.6	18095.1	15405.8	18594.3	15275.4	14493.1	15459.8	21820	20597.3	18210.1	16454.7	19389.4	22117.1	16229.8	19583.7	23538.3	16836.4	20199.8	19776.9	22140.5	20325.6	20587.2	25229.6	19112.4	22511.2	20911.7	19747	22045.5	18050.1	13971.7	21684.8	20033.1	20463.3	22702	21440.7	25504.1	34417.2	25427	18307.7	0	0	0	0	FALSE
1323	-9.08669				0.0100194	0				GDI2	P50395	GDIB_HUMAN	GDI2	Rab GDP dissociation inhibitor beta	GDI2	P50395	16	0	43228	41948.3	47860.8	51245.5	49782.9	40449.2	40925.3	49916.8	38669.9	42422.7	45187.7	43722.1	39415.8	36146.9	40412.6	40691.2	41386.1	43633.2	36957	39720.7	38870.5	47433.5	39675.2	37657.5	31215.4	26555.2	27959.7	28552	23934.4	31078.3	28423.4	26792.6	29384.6	31724.1	28590.8	27749.2	47110.6	23586.5	27001.4	30705	29770.9	31010.2	29561.3	33034.8	33965.6	37574	28390.9	31004.5	32832.9	25235.7	29770.9	24642.2	33061.6	32520.8	30827.9	29574	32707.7	30853.3	26716.9	25209.5	33785.3	23866.7	26441.3	34691.4	32453.7	32111.8	31132	33382.9	29501	33064.9	25296	28601.3	41292.8	27726.2	33898	28842.4	29632.6	38935.4	32276.8	33074	33192.4	33952.7	28259.3	28551.6	37703.1	27665.5	25681.7	39550.9	33178.3	33653.6	33288.1	32353.9	35954.8	36438.8	29286.6	28076.8	0	0	0	0	FALSE
1324	1.49695				0.735472	0				GDPD1	Q8N9F7	GDPD1_HUMAN	GDPD1	Lysophospholipase D GDPD1	GDPD1	Q8N9F7	1	0.25	2176.7	2531.81	1054.83	2658.53	2752.37	2393.99	2648.74	2322.64	2503.41	2249.94	2199.68	2028.06	2137.91	1627.85	1594.16	2297.63	2471.91	2241.06	2422.13	1992.12	2559.43	2171.29	2272.46	2384.93	1420.66	840.598	1107.68	1446.48	1751.93	1136.48	1334.54	1208.17	1775.23	1407.01	1182.19	2190.82	1457.36	781.016	1452.72	2537.86	902.561	1409.71	1203.04	1215.42	1723.04	1094.36	1669.33	1113.48	1240.46	1663.08	980.009	1785.08	896.576	1065.38	1413.7	1380.24	892.366	1468.66	946.233	873.208	2299.8	1894.84	1391.66	736.863	1211.75	1815.68	753.413	845.531	1342.49	1568.63	1519.68	1644.49	1050.56	1315.42	1008.05	1028.57	776.572	721.357	736.18	799.802	972.429	728.829	943.516	937.509	738.828	916.83	622.958	1075.98	972.059	1307.5	772.654	1897.49	737.784	721.543	1306.56	1080.74	0.0416667	0.166667	0.25	0.541667	FALSE
1325	1.53128				0.284081	0				GEMIN4	P57678	GEMI4_HUMAN	GEMIN4	Gem-associated protein 4	GEMIN4	P57678	16	0	18249.5	19958.7	19137	17750.7	16667.9	19636.3	20127.1	18594.8	25655.5	21764.3	20234.3	20314.3	20079	17969.7	18729.3	19103.8	20550.2	18016.6	19149.1	20595.6	20674	19581.2	21109.8	21373.4	12768.1	14863.3	13670.6	13738.5	13232.5	12599.2	14652.2	14918.9	15049.6	15447.2	14262.5	14816.5	11247	12590.1	12269.7	12230.4	13391.8	13359.9	14046.4	14219.4	13206.3	12503.2	13872.9	12540.1	10786.9	12468.5	12268.5	13657.7	11495.6	10871	11706.7	12645.2	11892.4	12010.4	12120.1	12199.5	11717.1	12657.3	11595.3	11282.5	11506.6	11983.7	10849.8	11371.2	12688.5	12890.4	13524	13745.5	11876.8	14362.9	11164.1	11862.5	12536.8	10335.5	11107.6	12123.3	12655.9	12260	11940.6	14106.8	11946.2	11377.3	11698	10512.9	12087.4	12025.8	10711.6	12268.8	11031.4	11192.5	12653.4	13615.2	0	0	0	0	FALSE
1326	1.10198		0.0958627		3.36623	1				GEMIN5	Q8TEQ6	GEMI5_HUMAN	GEMIN5	Gem-associated protein 5	GEMIN5	Q8TEQ6	38	0	34360.4	33671.9	30242	24768.6	25204.7	34042.5	33037	32003.3	37309.2	35953.4	33839.4	33868	33526	30609.3	31950.3	33486.8	35777.4	32080.8	36817.7	32489.3	33246.8	32512.8	35834.1	35543.6	23545.6	22293.4	21172	22729.5	22159.7	21688.4	24252.3	23429.3	22946.9	22946.4	22451.7	23414.5	19268.5	19628.3	20495.7	21299.2	21065.2	22349.8	23491.7	23665.4	22026.2	20002	24314.6	22373.3	17778	18073.7	19367.8	21087.2	19364.7	18378.3	19964.5	20137.1	19890.8	19947.7	19977.4	20152.9	20054.3	19452.4	17655.7	17392.7	18447	20323.4	19033.5	21378.1	20382.6	20047.5	20518.6	19391.9	20196	21121.7	19701.6	20112.1	21769.6	17524.2	19782.6	19740.4	18806.2	18946.1	21175.2	21676.9	20556.6	21093.7	20551.9	18695	20587.8	19382.7	19632.4	19906.9	18907.2	19389.2	21916.5	21092.2	0	0	0	0	FALSE
1328	1.89189				0.71529	0				GET3	O43681	GET3_HUMAN	GET3	ATPase GET3	GET3	O43681	6	0	14732.1	13050.6	12229.2	14928.5	13529.5	14515	14109.9	14646.6	13979.5	14445.1	15162.6	14793.8	14381.2	13106.2	14152.5	15014.5	15892.9	14787.3	13410.9	14406.3	14885	15285.9	14109.1	14791.9	10002.1	10678.1	10180.7	11191.4	11405.9	11448.2	10064.1	10566.3	10482.6	10608.8	11277.1	11832.1	10943.6	11249.2	11464.8	8991.96	9636.94	10691.6	10432.2	11044.7	10984.3	12169.7	12503.9	12638.5	8963.22	8723.02	10573.4	10469.9	8714.51	10578.5	10698.7	9349.98	9320.58	10399.2	9245.72	9792.49	9784.72	10013	9793.27	10143.3	9901.62	8967.33	9904.09	9812.68	10791.6	10088.1	10876.1	9283.53	9764.48	10392.5	10217.7	9439.76	7646.37	10790.5	9958.3	8385.51	10410.8	10377.3	9947.74	9840.92	10001.6	8827.5	10943.5	9563.49	9241.12	10172	10041.6	10203.6	11380	11701.1	10171.3	9061.17	0	0	0	0	FALSE
1329	1.67067				0.734956	0				GET4	Q7L5D6;Q7L5D6-2	GET4_HUMAN	GET4	Golgi to ER traffic protein 4 homolog	GET4	Q7L5D6	2	0	10450.8	11247.1	10854.5	12988.7	12926.6	10138.8	10542.4	12498.7	11005.8	11587.7	11508.4	10146.8	11854.2	12928.5	12427.5	13041.6	13407.3	11815.8	11375.4	12290.6	12428.4	11880.3	12095	11202.1	7689.79	8316.19	8316.54	8046.53	6522.56	7444.1	8633.62	7436.68	7881.54	7865.86	8072.91	10350.6	8118.46	8320.34	7472.11	9234.17	8207.69	7423.97	7652.64	6919.86	6061.88	7162.58	6370.01	7896.96	6413.51	6268.84	7118.26	6222.44	6553.52	6287.86	5668.85	5895.16	5828.47	6498.43	5079.7	7487.32	7209.57	6422.59	6904.23	6794.2	6690.11	6099.72	6181.17	6527.68	5844.39	6510.77	5337.93	5807.01	6659.58	6967.81	5259.04	6336.37	6151.89	7190.86	6066.91	6792.26	6553.05	7183.53	6525.31	6826.58	7115.66	6061.35	5079.19	6920.27	7661.73	6763.84	6974.35	7219.72	6699.25	6163.5	6383.18	7048.17	0	0	0	0	FALSE
1330	-7.56281				0.000650521	0				GFI1B	Q5VTD9;Q5VTD9-2	GFI1B_HUMAN	GFI1B	Zinc finger protein Gfi-1b	GFI1B	Q5VTD9	1	0.114583	4004.4	3867.72	3870.43	4156.85	5603.84	4800.81	3539.85	4564.49	4369.18	4255.32	4531.81	4363.05	4892.1	4753.41	4613.54	4198.54	4045.33	4147.91	4027.9	3697.7	3604.12	4092.32	4104.9	3061.41	2139.18	1795.72	2151.01	2511.36	1690.16	2665.75	1983.29	1996.09	2165.17	2058.62	1785.22	1876.76	3008.14	1987.8	1652.25	3573.57	2538.14	1885.47	2564.94	1831.05	1862.47	2038.13	2260.13	1545.41	1606.87	821.386	991.509	2059.85	1544.63	745.08	1418.47	1447	1214.85	1409.52	1504.86	2261.68	834.8	1671.66	980.891	1660.38	875.346	1786.88	1604.18	1929.69	1341.6	1628.46	2017.49	1573.72	1359.7	1330.26	1687.04	1050.98	1371.56	2076.15	2186.22	1643.94	1288.23	663.846	846.557	865.858	1704.56	1191.52	808.461	2041.11	1918.39	1837.71	1817.62	1528.03	1405.5	1499.66	1508.33	1714.37	0	0	0.25	0.208333	FALSE
1331	-8.15875				0.0198038	0				GFM1	Q96RP9;Q96RP9-2	EFGM_HUMAN	GFM1	Elongation factor G, mitochondrial	GFM1	Q96RP9	12	0	16942.1	16519.6	20392.7	20303.4	17016.7	19915.3	19329.5	18444.7	16915	17557.7	17165.9	16780.1	16215.3	15470.9	15703	17677.7	17301.3	17855	16017.3	17767.1	16832.5	18690.1	17152.9	16463.9	12863.5	12832	11691.3	13022.5	11723.6	14074.5	13504.1	13364.9	12806.1	12591.7	11414.6	12941.8	13206	10984.1	10609.6	12535.1	13035.3	13507	14068.6	13537.4	13356.6	13065.1	11328.9	12131.9	12812.8	9404.93	10728.8	11591.8	13728.2	12142	12445.3	13071.3	11624.5	12425.2	12054	10451.5	12813.5	9430.6	10160.3	13091.7	13665.9	12010.5	12479.9	12032.1	12456.8	11311.4	10631.4	11510.2	13608.5	10059.3	13073.2	14578.4	14289	13272.9	13808.7	14284.1	13063.2	13898.6	13455.2	11663.7	14214.7	11531.8	10968.9	14441.4	14650.5	14256	12168.2	14079.9	14301.7	13737.4	12189.8	13167	0	0	0	0	FALSE
1332	-5.68196				0.559318	0				GFOD1	Q9NXC2	GFOD1_HUMAN	GFOD1	Glucose-fructose oxidoreductase domain-containing protein 1	GFOD1	Q9NXC2	1	0.0208333	8911.7	10645.3	9213.12	9039.69	9263.59	8202.65	9204.35	9258.24	8282.91	8020.68	8886.4	9146.4	8871.22	8229.88	1137.59	7877.11	6415.95	9463.34	7125.54	7753.08	7690.95	7021.36	9898.89	7028.41	7982.39	8729.16	8619.38	8262.84	9223.87	6782.49	9237.85	7595.57	7926.61	8173.11	7439.67	7896.92	7395.56	6855.35	8239.71	7058.65	7146.84	6517.05	7907.1	7918.56	7569.44	8300.59	6497.13	8306.13	8364.36	8357.17	7996.33	8275.68	7312.21	8089.49	7028.92	7298.83	7709.22	6769.38	6981.28	6115.77	6966.39	9114.04	7877.66	6613.79	6701.83	6079.97	6945.34	5914.18	7150.91	6189.09	9400.93	7517.68	6857.14	9730.4	5395.82	7905.08	7620.9	5790.79	6799.34	7650.81	7167	7957.42	7178.2	6201.5	6186.19	8907.35	8520.51	5952.72	6947.49	6138	7615.29	5264.27	5805.31	5816.15	8107.74	1190.2	0.0416667	0	0	0.0416667	FALSE
1333	1.35677				0.23698	0				GFPT1	Q06210;Q06210-2;O94808	GFPT1_HUMAN;GFPT2_HUMAN	GFPT1;GFPT2	Glutamine--fructose-6-phosphate aminotransferase [isomerizing] 2	GFPT1	Q06210	21	0	4703.65	6231.65	5060.5	5157.58	5396.85	5039.67	6692.84	6620.62	6388.96	6069.32	6911.41	6937.87	3963.1	4737.28	3551.49	5717.55	5096.45	5773.64	6096.31	5729.86	7022.25	6568.77	5870.35	5526.22	2796.9	3390.9	3190.22	3149.89	4475.51	4453.52	4207.35	4045.01	4602.98	3598.29	3335.89	3461.19	4744.51	2214.43	2020.93	2732.44	4031.71	4107.66	4846.84	4559.78	3847.25	4610.94	3831.89	2874.85	3855.63	2538.59	1570.28	2583.81	4317.56	3907.34	3082.82	3048.72	3464.28	3050.12	3696.15	2564.09	3661.35	1581.14	3444.8	3162.39	3772.88	4369.3	3282.19	4172.77	3314.22	3418.18	2612.97	2638.86	4265.03	1767.18	2888.82	3739.56	3921.82	4085.86	3927.22	3709.89	3780.09	3540.97	3145.36	3336.75	3001.94	2040.23	2568.53	3090.87	3828.63	3300.86	3293.92	4008.42	2904.95	3444.16	3003.49	2310.19	0	0	0	0	FALSE
1334	1.82482				0.119198	0				GFPT1.1	Q06210;Q06210-2	GFPT1_HUMAN	GFPT1	Glutamine--fructose-6-phosphate aminotransferase [isomerizing] 1	GFPT1.1	Q06210	4	0	23181.4	22396.5	20348.3	25878.4	25516.1	25231.4	25122.8	28591.2	26731.1	26884.5	28929.7	24709.8	21703.7	27135	20911.5	26331.3	26716.5	27115.2	26664	27790.2	26008	26594.4	24420.9	23847.8	16494.2	14819.9	14149.2	15390.7	14714.2	16718	16567.1	16243.3	16531.3	16269.3	15462.6	14526.4	21278.6	9948.28	11770.2	15828.8	15331	15709.1	15980.5	17030.6	17373.2	17189.2	14542.6	13833.1	14699.1	8319.12	12408.3	13818.1	16158.6	16682.4	15013.6	13054.7	15583.4	13848.1	13029.1	11017.1	14497.2	10714.4	11498.2	16013.6	16885.2	16266.3	14970.6	16223.7	15291.9	14465.8	12559.4	12463.9	17565.7	11645.4	14352.8	14581.9	15178.4	18081	15242.3	16314.9	16765.2	16000.1	14085.1	12550.2	16523.6	9982.37	12063	16978.2	16103.1	15944.8	15418.3	16218.8	16162	16331.5	14222.9	12308.5	0	0	0	0	FALSE
1337	-7.03395				0.457608	0				GGA1	Q9UJY5;Q9UJY5-2;Q9UJY5-3;Q9UJY5-4;Q9UJY5-6	GGA1_HUMAN	GGA1	ADP-ribosylation factor-binding protein GGA1	GGA1	Q9UJY5	3	0.34375	9259.39	7985.97	6337.87	7536.35	6673.13	7311.3	6618.31	8572.16	7863.35	9123.63	8877.36	1349.97	8386.99	9045.73	10260.5	7975.45	7364.95	7852.92	6571.93	8077.48	9767.87	7019.54	7539.6	985.67	1048.96	7653.2	6159.13	6862.41	9020.34	1033.75	908.277	5784.96	7680.67	6585.14	728.489	912.698	802.174	1010.22	5332.89	4063.27	915.157	5901.84	6168.69	766.551	6529.43	4959.26	828.633	5762.96	5276.11	688.021	1011.2	878.059	5325.51	5198.23	813.602	5956.65	733.258	645.694	6007.53	1074.6	993.448	975.24	5846.1	3672.61	3129.62	4821.68	803.499	4070.81	573.643	4364.52	754.743	7004.02	4622.24	8709.45	5317.02	6624.95	981.085	5493.46	1041.8	5097.06	6352.37	1006.69	1110.55	6811.9	6302.41	1112.25	6662.32	4873.22	4964.16	5874.69	1121.11	791.765	5531.09	4120.27	937.652	1170.13	0.0833333	0.416667	0.5	0.375	FALSE
1338	1.20526				0.100257	0				GGA2	Q9UJY4	GGA2_HUMAN	GGA2	ADP-ribosylation factor-binding protein GGA2	GGA2	Q9UJY4	6	0	11596.4	12568.6	10304.1	10343	11989.7	10818.4	11380.6	9904.33	10331.8	10082.3	10797.6	10603	13694.5	13898.1	12038.2	11409.8	10364	12990.3	10758.5	12483	13277.4	10976.8	10780.8	10022.4	7750.86	8151.02	7282.12	7646.95	9875.1	7627.47	7342.58	6136.84	6601.92	6832.96	7518.92	6859.45	5564.39	8481.59	9692.97	8344.63	8286.44	8084.22	7259.46	7127.66	6935.93	6404.19	6755.47	7749.4	7251.37	5577.84	6081.57	5723.35	6216.05	5131.62	4784.07	5130.31	5695.4	5617.77	4923.39	6560.72	6532.99	6253.96	5043.67	5817.15	5513.03	4964.86	5319.51	5306.28	5608.22	5084.72	5357.36	6686.9	5938.97	8016.11	5099.08	6076.7	6700.58	5969.75	5462.83	6166.37	6450.58	5558.75	6377.08	6232.05	6817.19	7094.7	6462.17	4465.88	6997.64	4778.51	6006.81	6333.23	5769.03	5425.18	6353.38	5095.06	0	0	0	0	FALSE
1339	-5.76719				1.05867	0				GGA3	Q9NZ52;Q9NZ52-2	GGA3_HUMAN	GGA3	ADP-ribosylation factor-binding protein GGA3	GGA3	Q9NZ52	2	0.59375	4507.49	3780.94	3011.59	2866.23	2886.1	1980.72	3616.78	2560.41	2030.11	1096.01	2880.05	1521.94	3277.14	2945.07	4115.75	3189.42	2226.84	3268.37	3197.45	3107.23	3168.4	1074.06	2164.53	2813.34	2454.04	1247.55	888.3	1826.36	740.437	2023.99	1403.7	728.125	947.687	2783.07	879.484	1084.85	2285.6	739.983	890.288	1325.77	997.802	1182.68	1069.82	777.155	848.659	711.536	3343.56	1350.16	1508.19	734.82	764.793	772.013	699.297	783.699	845.698	985.278	1019.95	1712.44	853.463	1125.25	927.313	1315.57	954.404	882.583	898.881	630.398	578.575	594.242	946.41	940.152	826.444	2040.82	866.323	1081.7	861.593	1491.35	1009.31	860.324	2553.3	626.951	831.646	721.247	809.339	767.467	1765.28	1344.11	978.558	822.031	732.03	1196.26	689.143	1563.08	973.952	761.933	1006.64	938.927	0.125	0.625	0.833333	0.791667	FALSE
1340	0.891936				0.234265	0				GGCT	O75223;O75223-3	GGCT_HUMAN	GGCT	Gamma-glutamylcyclotransferase	GGCT	O75223	1	0.197917	4411.34	2362	3923.67	2463.59	3119.42	8778.79	4505.75	4995.12	3259.54	4899.55	8284.41	7342.92	4520.73	4888.83	4031.74	1153.12	2941.53	8142.95	6035.28	3556.13	5187.33	6010.11	4033.72	2360.21	2964.23	1063.03	781.13	856.554	1737.62	5726.67	2759.53	2120.51	1813.07	4272.97	4886.22	14284	3730.87	925.265	3745.92	2754.3	3667.14	5725.12	3071.22	691.004	2959.53	5768.65	2702.2	3855.32	2514.24	2286.75	1928.23	741.647	2573.55	3616.07	3639.76	717.068	3842.21	1143.94	1240.01	3732.61	3489.21	5257.86	11116	1762.86	4467.17	1962.13	3605.49	645.741	3383.19	751.911	2181.78	2885.02	3451.41	1266.22	3515.3	1482.49	908.592	3579.97	4850.17	3200.68	3236.61	736.628	2373.7	870.959	3053.68	4177.33	1300.08	3021.1	2461.93	4065.41	5730.68	2339.63	2824.06	3624.47	971.315	940.731	0.0416667	0.208333	0.25	0.291667	FALSE
1342	1.0757				0.365627	0				GGNBP2	Q9H3C7;Q9H3C7-2;Q9H3C7-3	GGNB2_HUMAN	GGNBP2	Gametogenetin-binding protein 2	GGNBP2	Q9H3C7	1	0.520833	3154.63	1408.77	1130.13	3852.32	3116.44	4480.59	3250.01	1031.13	3742.71	4103.28	3101.28	3676.95	3262.84	2849.43	3502.5	2965.79	3272.67	3789.7	4743.45	3008.8	3233.03	3465.73	4053.66	2994.45	2452.86	804.106	3012.62	834.931	1116.12	2207.35	772.72	730.28	800.991	1274.22	1135.78	965.954	676.236	1156.89	2678.58	1540.11	954.433	786.928	2976.15	2590.43	753.158	845.647	2957.85	2684.88	815.18	1101.43	708.824	2198.7	2451.43	2470.3	894.481	682.996	803.257	804.839	1039.91	816.019	761.014	1049.12	768.443	916.309	2044.14	2382.19	1836.99	2017.48	744.645	2057.56	821.438	746.454	2251.12	1426.51	817.528	853.225	2767.27	2384.17	987.78	887.572	679.624	2929.5	3044.42	949.056	2138.91	925.594	807.373	781.26	747.585	2755.58	1005.97	1006.72	794.848	711.162	1073.41	2572.22	0.125	0.625	0.666667	0.666667	FALSE
1344	0.403423		0.201212		4.46735	1				GHITM	Q9H3K2	GHITM_HUMAN	GHITM	Growth hormone-inducible transmembrane protein	GHITM	Q9H3K2	6	0.09375	24331.3	16536.1	1172.15	25906.6	19191.6	25353.3	26196	27832.7	32772.2	37207.5	33907.9	42095.1	39977.5	27234.4	31192.3	26698.1	32233	30279.4	28186.5	30082.8	23736.3	29454.7	31940	28630	24571.3	20122.8	5294.52	761.332	987.915	11943.7	22585.5	25420.5	31108.1	24344.7	21009.7	18183	25078.9	21272.4	15281.5	32082.6	16708	16417	20913.9	20482.8	19334.8	18214	33632.8	19860.5	19835.9	25904.7	12390.1	20112.9	12464.7	16130.9	15967.8	22048	19695.5	23452.8	21669.1	22462.7	16562.8	25460.2	9611.57	13773.3	13157.1	15952.7	14297.2	23466.9	15639.1	23600.5	30733.3	20254.4	23997.4	27507.1	835.498	827.866	952.634	18226.2	6255.91	806.158	13928	29835.1	16638.7	37628.8	11537.8	14537.5	1095.24	998.453	16302.3	13535.9	12923.6	11112.8	9450.95	9988.66	14733.7	17543.5	0.0416667	0.0833333	0	0.25	FALSE
1345	2.40414				0.0282367	0				GIGYF1	O75420	GGYF1_HUMAN	GIGYF1	GRB10-interacting GYF protein 1	GIGYF1	O75420	4	0.322917	2627.18	4645.94	4089.81	3196.71	2480.84	2770.23	2984.09	3234.34	3016.97	2883.89	2312.55	3344.48	3739.73	3875.69	3335.35	3232.4	3020.7	3100.66	3206.89	4087.58	3449.24	3174.12	3142.57	3552.16	2525.96	1079.55	1695.76	2176.49	1656.26	697.944	1806.71	807.253	2473.46	778.209	706.441	884.458	795.019	1086.71	2661.52	2117.85	2068.91	2091.11	2198.27	2087.52	1920.17	2207.44	2781.18	2145.31	729.646	1382.66	1887	1676.11	1709.33	729.16	1894.72	803.527	1386.78	675.085	758.557	818.607	864.286	919.289	788.986	1508.48	1280.71	669.599	1618.12	763.064	1326.87	623.576	1362.07	2099.24	2357.42	1054.68	1560.02	1433.12	1369.96	1578.74	1882.37	1658.83	797.296	991.599	831.64	815.223	885.787	809.08	1143.13	1532.17	1951.72	1918.58	2092.53	2106.15	719.091	666.584	923.062	957.258	0	0.333333	0.458333	0.5	FALSE
1346	0.861421				1.19815	0				GIGYF2	Q6Y7W6;Q6Y7W6-3;Q6Y7W6-4;Q6Y7W6-5	GGYF2_HUMAN	GIGYF2	GRB10-interacting GYF protein 2	GIGYF2	Q6Y7W6	12	0	24316	22722.3	19186.5	15037.6	15772.2	18197.3	19958	16219.1	20613.4	20211.6	19379.2	21753.7	27015.1	25199.3	24128.2	24452.4	20294	20033.4	18621.9	20659.2	21392.3	18911.8	18162.3	19282	10843.4	9666.29	9656.12	10011.1	9292.55	8160.09	8681.09	10092.8	7764.02	8704.61	9397.62	8910.93	9281.08	12110.5	13189.7	9985.05	9971.36	9955.56	9025.09	8754.12	9667.84	8492.53	7779.22	10051.9	6529.78	8800.55	8354.46	7628.7	6589.85	6418.45	6020.5	6132.03	6306.11	6673.58	6982.29	7708.33	6957.15	7762.03	11446.6	5723.47	5109.4	5474.53	6813.55	7885.09	6299.04	6763.26	8484.69	8145.48	7311.29	9306.6	6171.24	7895.14	7547.03	6076.41	6905.19	8058.31	7355.06	8544.54	8033.14	8974.48	7544.78	8452.71	8193	7221.53	7965.47	7357.46	7943.52	6367.78	7729	7986.53	7482.49	10865.1	0	0	0	0	FALSE
1347	-8.64697				0.0974299	0				GINS2	Q9Y248	PSF2_HUMAN	GINS2	DNA replication complex GINS protein PSF2	GINS2	Q9Y248	3	0.0208333	5104.7	5733.59	5920.18	6865.09	5677.84	4948.39	5080.8	4975.52	5882.67	5445.8	5308.57	5665.27	6539.55	5596.87	4688.25	4902.32	6371.98	5196.85	4859.12	4760.19	4861.29	5323.61	4627.67	4368.12	5331.21	5263.27	4420.22	4021.61	4436.83	4065.3	4582.09	5029.77	4707.11	4411.09	4475.92	4269.48	3805.23	3919.29	4770.44	5891.7	4423.12	3781.92	4453.26	4321.48	4626.51	4974.28	3538.14	3907.16	3846.51	2234.52	4253.26	5924.19	3337.89	3308.25	4586.98	3297.85	3281.79	3667.02	3464.51	3747.83	3778.04	3097.13	3398	5310.3	3563.74	3943.21	3349.1	4201.36	3158.72	3666.91	3007.67	3462.35	3797.42	1091.18	3972.06	4971.01	4520.52	4384.68	4745.7	4866.01	4760.87	3972.94	3490.68	3110.48	3680	1180.03	3055.09	3753.91	4151.97	4293.26	5592.63	4254.33	3230.26	3771.25	3505.65	3676.65	0	0	0	0.0833333	FALSE
1349	-6.28922				0.0443763	0				GIT1	Q9Y2X7;Q9Y2X7-3	GIT1_HUMAN	GIT1	ARF GTPase-activating protein GIT1	GIT1	Q9Y2X7	3	0.364583	3252.1	2389.81	2871.19	2505.96	2491.46	2575.82	2923.85	2860.44	3005.32	2513.41	2931.22	3431.86	2299.99	4339.72	2305.28	2735.95	2429.58	2155.4	2253.27	2653.29	2663.1	2229.12	2098.32	1941.15	1708.36	1373.9	1637.42	1121.48	1395.68	1417.86	1011.65	840.286	809.013	929.794	837.393	832.831	2384.88	1735.5	1783.17	2075.39	1435.95	708.217	1492.31	1723.56	1549.77	1543.09	1360.76	958.942	1601.21	1029.26	1048.91	837.775	1472.8	1113.33	692.587	1917.02	1316.71	864.792	830.168	1619.08	1515.43	1024.11	913.502	1790.17	1822.6	1410.02	899.148	1328.59	1303.98	814.475	1801.82	769.542	834.762	1101.01	1086.01	2081.94	1705.12	873.699	1089.97	1191.9	829.381	1733.43	897.431	868.531	1637.84	1085.63	861.652	738.665	1797.83	1555.29	1330.03	1061.22	847.655	804.488	990.049	944.267	0	0.458333	0.375	0.625	FALSE
1350	1.52813				0.0161049	0				GK	P32189;P32189-1;P32189-2;P32189-4	GLPK_HUMAN	GK	Glycerol kinase	GK	P32189	1	0.0729167	4392.1	984.34	5053.5	5414.82	4654.55	5351.88	4841.55	4821.8	4569.86	4985.41	5379.71	4733.36	4334.41	4123.35	5659.02	5459.08	4684.15	4653.58	4788.77	3622.51	4733.46	5031.35	4340.02	5079.9	3064.2	3312.8	3343.28	2725.07	781.459	3972.7	3653.59	800.725	2838.08	3080.14	2684.35	1047.06	4662.04	2604.18	3099.86	2932.38	2512.86	3215.1	3116.36	4334.91	3836.32	2932.14	2735.8	4031.92	3487.07	1991.68	2985.7	2391.56	3097.01	3451.62	3165.05	3131.8	2994.32	2477.14	3384.19	971.369	4072.65	1200.26	3793.74	3014.67	4112.3	3476.19	2937.92	4805.48	3279.38	3718.09	800.843	3071.79	4390.05	3491.69	3640.39	3344.44	3926.18	3558.24	3813.4	3293.59	3013.42	4520.36	3891.51	4409.62	4875.23	4368.87	4590.9	4139.39	2866.88	3935.71	3303.83	4288.62	3504.66	3373.72	4070.87	3614.44	0.0416667	0.125	0.125	0	FALSE
1351	2.37717				0.00643331	0				GLB1	P16278;P16278-2;P16278-3	BGAL_HUMAN	GLB1	Beta-galactosidase	GLB1	P16278	4	0	6923.09	5523.09	5838.34	6291.42	6223.76	7454.6	7084.69	7216.75	6459.13	6484.74	6661.58	6802.39	4647.85	5447.98	5350.62	6122.17	6162.68	7972.44	6350.02	5855.89	6111.15	5519.14	6877.41	5341.91	4979.5	6184.73	4541.05	5760.17	6921.29	7086.36	5817.66	5921.52	5678.36	5437.84	4859.88	5656.14	5222.53	4571.84	3570.11	5710.72	6013.41	6551.51	6398.45	5479.36	5862.55	7222.72	5685.98	5548.91	4197.16	4716.01	4982.19	4497.99	5565.27	6252.56	6079.05	4137.17	5108.72	5255.18	4313.74	5556.24	4454.92	3715.98	5082.57	4983.34	5377.22	6260.58	6182.39	4290.99	4520.52	4504.45	4124.19	3773.76	4766.97	6101.35	4893.37	5459.66	4168.25	7078.91	6612.65	5288.15	4520.77	5214.12	5107.01	4534.49	4167.71	5180.4	4476.83	6194.22	6095.48	6309.87	6631.59	5263.92	5312.78	5999.14	5729.42	5081.94	0	0	0	0	FALSE
1353	-6.16724				0.474016	0				GLE1	Q53GS7;Q53GS7-2	GLE1_HUMAN	GLE1	mRNA export factor GLE1	GLE1	Q53GS7	4	0.0104167	4126.05	4301.65	4455.39	5119.07	4540.6	4785.94	4559.54	3753.75	5455.95	4653.71	4163.74	4079.79	4518.65	4100.84	4497.4	3991.46	4759.77	3964.67	4472.07	4378.08	4972.27	4455.12	4723.42	4127.89	2717.79	2227.47	2699.62	2693.9	2870.66	2602.72	2896.23	2948.71	2711.93	2244.82	2493.28	2932.02	2260.4	2782.87	2829.16	2614.47	2476.04	2502.41	2667.68	2990.81	2735.94	2616.97	2821.11	2293.65	2442.71	2027.92	2394.84	2914.32	1814.25	1927.47	2429.04	2200.62	2503.85	2033.08	2253.47	2521.72	2094.2	2193.28	2438.85	2130.98	2179.51	2595.44	2731.75	2374.25	2549.4	1969.59	2174.28	2455.06	2801.54	2579.92	2190.73	2630.72	2676.23	2421.41	3184.12	2034.83	2569.45	2363.88	2434.79	2125.86	2481.16	2328.29	838.921	2240.74	2320.75	3080.49	2273.38	2148.02	2630.48	2259.22	2833.24	3085.83	0	0	0	0.0416667	FALSE
1354	-6.47036				0.0516665	0				GLG1	Q92896;Q92896-2;Q92896-3	GSLG1_HUMAN	GLG1	Golgi apparatus protein 1	GLG1	Q92896	5	0	3157.51	3214.63	3335.04	3152.93	3155.07	3575.2	3056.15	3487.06	3502.49	3918.18	3249.43	3371.53	2776.43	2834.05	2965.85	3171.48	3113.26	3304.64	2924.89	2801.09	2967.97	2890.44	2927.16	3408.41	3040.78	2212.26	2405.46	3028.67	3164.02	2472.62	2206.21	2631.26	2770.42	2937	2583.27	2036.83	2504.02	2537.49	2957.57	2770.75	2828.86	2569.63	2809.03	2158.24	2287.13	2285.66	2958.63	2498.92	2529.5	2145.83	2364.98	2196.43	1905.94	1872.46	2152.47	1689.65	2302.85	2148.75	2902.82	2635.21	2440.97	2202.37	2511.91	2242.52	2477.43	2242.74	2109.11	2063.47	2126.57	2276.85	2765.42	2653.52	2396.01	2763.86	2462.39	2743.95	2517.01	2368.61	2323.26	2217.3	2288.28	2426.36	2368.39	2749.15	2050.12	2115.56	2445.21	2415.13	2152.22	2620.21	2226.08	2634.89	2244.77	2081.82	1966.77	2794.09	0	0	0	0	FALSE
1355	1.48678				0.0834898	0				GLMN	Q92990;Q92990-2	GLMN_HUMAN	GLMN	Glomulin	GLMN	Q92990	7	0	5834.88	5738.59	6123.66	5869.92	5890.48	5870.57	5780.22	6197.6	5130.94	6420.55	6436.56	6359.85	5739.85	7234.25	5805.78	6101.25	5639.33	6306.66	6536.16	6168.6	5655.56	6135.73	5469	5650.76	4030.94	3646.56	3651.23	3434.24	3442.74	4043.9	4177.21	3913.49	3247.23	3526.48	3427.21	3832.2	5134.43	2469.48	2860.95	3664.28	3888.18	3914.29	3333.43	3491.88	4180.53	4011.18	3288.17	3645.59	3330.38	2344.05	2226.88	3152.81	3256.26	4031.77	3469.34	2722.57	3747.6	2863.12	3124.07	3549.03	3085.02	2327.54	3153.33	3565.76	4778.55	3713.55	3960.26	3814.86	3663.72	3488.6	2643.25	2375.86	4801.92	3852.22	4327.82	3462.21	3868.85	4429.22	4400.14	4112.58	4148.96	3570.52	4187.09	2420.38	4315.8	2159.86	3618.53	5011.63	3787.97	4557.29	3540.64	4015.62	4435.48	3963.58	2990.67	3199.76	0	0	0	0	FALSE
1356	-5.76443				0.207168	0				GLO1	Q04760;Q04760-2	LGUL_HUMAN	GLO1	Lactoylglutathione lyase	GLO1	Q04760	5	0.0729167	4383.64	5336.85	6166.03	7239.64	5950.75	3411	4583.69	5537.32	1505.53	3198.01	4975.18	5049.49	4372.05	4916.39	5011.26	3474.38	3724.12	2858.24	4092.23	4951.03	7023.99	4261.91	4621.25	5507.23	4110.58	5764.51	6416.23	4243.16	3061.87	906.907	4001.33	3455.1	3461.64	4030.43	2747.14	2816.35	6075.28	4320	3690.23	4280.63	3826.29	2893.56	3188.91	5161.75	4755.82	4334.77	1018.33	3900.52	5030.95	4725.34	4004.33	2894.74	4321.54	3873.9	4784.07	2912.87	3696.59	4938.88	3442.73	5059.95	8182.84	4415.1	6428.87	3614.44	4951.78	795.578	4083.48	2899.08	4356.72	4424.75	803.944	4425.14	4439.96	6626.94	6538.49	877.474	5180.48	4514.52	4370.59	5722.21	3798.73	4052.88	817.404	4848.73	4203.44	4628.82	4013.87	4899.7	5627.46	5388.45	4057.7	4340.74	4010.27	3308.58	5030.37	4656.26	0.0416667	0.0833333	0.0833333	0.0833333	FALSE
1357	1.53131				0.107793	0				GLOD4	Q9HC38;Q9HC38-2	GLOD4_HUMAN	GLOD4		GLOD4	Q9HC38	3	0	8824.81	8852.38	8888.75	7264.19	7393.91	12048	9667.67	12749.5	10385.4	11388.5	13409.2	11540	8072.18	10985.3	8435.91	8201.37	9212.93	12298	9409.88	11129.9	11706.7	13321.9	9281.33	9775.23	7762.42	8990.3	6635.2	6461.63	8402.87	10845.7	8187.79	10085.4	8819.21	10577.2	8494.97	8784.65	6747.38	5380.06	6328.15	7359.6	8956.02	8654.47	11109.7	8690.76	8364.87	10542.2	9637.95	7435.27	6086.81	6748.56	6746.6	7767.12	7445.76	8989.87	8567.3	5578.3	8472.6	7580.32	6991.02	7583.34	5340.39	7289.91	6261.77	6479.54	5481.36	8263.58	9679.58	7122.66	6291.79	7240.94	6911.48	5500.55	6041.78	8073.91	6665.74	5139.4	4866.65	9487.5	9213.46	4978.01	8274.33	8985.02	4584.07	6450.78	6597.97	4613.77	5908.26	10232.1	8195.51	8261.49	7829.32	7456.48	5982.32	7770.85	5169.25	5603.86	0	0	0	0	FALSE
1358	1.97409				0.0734594	0				GLRX3	O76003	GLRX3_HUMAN	GLRX3	Glutaredoxin-3	GLRX3	O76003	6	0	15104.8	14865.2	14871.2	17429.9	17836.6	16352.6	18112.4	21340.8	17234.3	18749.6	18946	19010.2	15741.9	18124.4	15129.9	18060.2	18397.3	19129.9	17465.2	18305.1	18615.4	18574.5	19658.4	17677.3	10067.7	9674.59	10643.7	10555.5	11218.1	12740.7	12691.3	12458.7	10955.6	11811.1	11636.5	12053	17662.2	10200.5	9072.97	12634.2	11696.4	12734.2	10929.1	11583.8	12920.3	14011.6	11783.6	10964.1	10934.3	8746.87	11225.4	8850.73	11132.1	12243.8	10702.2	12507	12423.7	10675.3	11829.8	8755.98	10613.1	7078.9	8904.33	13041.5	12800.6	13277.8	10641	16433.9	12520.6	12426.3	10742.5	9908.17	15748.5	7188.13	13199	13229.2	12097.6	14322.7	12202.9	13786.2	14884.4	12689.6	14213.4	11067.5	17078.8	9559.44	10735	14181.5	11106.9	13471.6	11141.8	13068.1	13908.7	13906.5	13539.1	10222.1	0	0	0	0	FALSE
1359	-9.60493				0.12176	0				GLRX5	Q86SX6	GLRX5_HUMAN	GLRX5	Glutaredoxin-related protein 5, mitochondrial	GLRX5	Q86SX6	1	0.166667	3389.82	2725.31	4044.66	3729.89	3840.56	6174.47	3737.71	5510.68	3111.98	4714.24	5217.53	4363.05	2413.63	5756.47	3635.97	2254.86	3584.24	5227.94	3678.58	4291.59	6163.85	4884.43	5249.01	4438.53	2899.8	948.815	2287.42	2897.65	3935.88	3440.61	2605.79	3159.37	1186.33	779.821	3490.51	3418.71	4792.84	1011.68	995.028	894.351	2955.59	4494.77	2824.11	4262.68	3841.89	5010.17	2622.81	749.693	2391.16	719.596	3287.54	848.311	3166.82	3517.95	3154.05	3316.81	2917.44	3434.59	3033.5	1020.37	1031.37	976.399	2569.38	3961.36	4255.82	3518.64	3185.54	3238.67	3621.14	3677.32	2604.12	1189.12	4366.92	1277.11	3422.99	3471.59	3426.95	4538.09	3670.05	3183.62	3250.07	4689.18	4451.94	2671.38	4921.17	1212.05	3447.88	3546.17	3727.97	4510.56	3866.61	4724.29	4784.3	4377.07	3501.15	876.651	0	0.291667	0.25	0.125	FALSE
1360	2.98648				0.0925633	0				GLS	O94925;O94925-3	GLSK_HUMAN	GLS	Glutaminase kidney isoform, mitochondrial	GLS	O94925	5	0	6201.43	7112.78	6176.65	6239.86	5415.23	5730.55	6271.65	6557.89	4134.71	5896.44	6175.7	5957.4	6570.35	7610.95	5889.84	4863.61	5797.47	5445.44	4795.15	5438.43	5871.61	5790.83	6245.67	5408.87	3901.88	4744.4	4394.04	4012.19	4376.17	4198.7	4301.72	4010.71	4012.11	3936.44	3708.03	2986.61	5509.48	5137.75	4575.54	3352.47	4060.31	4585.45	4905.66	4668.81	3603.17	3953.78	3199.58	5145.08	4277.11	3803.45	4745.48	4192.99	3320.13	4047.48	4624.53	4345.46	4216.08	4453.73	4209.17	2703.52	3872.14	4640.25	4790.13	3410.67	3504.76	4039.49	4079.08	4197.89	5015.45	4026.41	3061.22	4744.23	4445.86	3206.27	6667.5	3916.15	4869.94	4577.62	4200.07	4433.81	4176.12	4886.31	4994.01	3454.13	6456.95	5490.93	6459.6	5328.22	4060.39	4499.81	5284.61	3744.75	4282.75	5722.42	4572.41	5032.21	0	0	0	0	FALSE
1361	-6.13376				0.0307421	0				GLUD1	P00367;P49448	DHE3_HUMAN	GLUD1	Glutamate dehydrogenase 1, mitochondrial	GLUD1	P00367	6	0	21473.8	21417.1	21440.5	21494.1	21234.9	20523.7	20505.1	20693.2	21716.6	20176.8	20747.5	22142.6	16250.8	19427.6	17351.6	18694.2	18635.7	19612.8	20425.1	19885.7	20209.9	19984.3	19875.2	18237.2	19689.1	18226.6	18350.8	19085.3	21165.3	18830.4	19367.6	18785.5	20040.4	18757.1	18192.9	17860	16625.6	14712.1	13857.5	16547.2	18846.7	17989.3	20203.3	19000.8	19324.1	19133.6	18338.4	17225.1	17607.7	13444.2	16118.9	17759.8	17453.6	18411.7	16995.2	18056.4	16985.9	16872.8	16818.9	14832.3	16040	13162.7	13621.3	16943.4	15709.5	16115.6	15399.9	15659.7	16925	15177.9	16267.3	15055.3	16204.4	13468.1	14359.8	16329.8	17935.7	16302.6	16437.3	17892.6	16587.2	16799.3	17459.9	15428.6	16683.7	13091.1	14056.3	16233.4	18025.9	16451.2	16024.9	16153	16583.6	15773.2	17775.9	13426.3	0	0	0	0	FALSE
1362	1.11132				0.390832	0				GLUL	P15104	GLNA_HUMAN	GLUL	Glutamine synthetase	GLUL	P15104	6	0.135417	3334.48	2834.51	2554.75	3318.33	3347.02	2749.6	3494.78	3241.54	2179.87	2704.91	2966.41	3579.95	2175	2753.76	2438.14	3121.29	2741.26	3209.07	2656.24	2630.12	3223.75	3464.43	2956.06	2498.02	2115.5	2503.26	935.264	1790.64	2426.28	2534.34	2262.78	995.806	2550.62	2405.23	1631.9	3036.75	2608.04	1370.9	1153.37	1815.52	2456.4	3152.08	1980.08	2017.4	2666.72	3080.43	2279.96	1810.58	2048.72	977.177	762.336	780.015	2198.38	2321.1	2420.22	2754.54	1933.48	2609.02	1485.73	835.434	2272.82	1584.66	980.988	1806.19	1946.41	2556.4	2222.71	1314.33	2664.27	2104	1010.64	897.605	2236.21	1095.14	1889.16	687.244	1788	2605.27	3401.09	2260.88	2356.08	1411.62	803.428	1703.86	2110.67	1212.16	1584.46	2561.8	2710.62	2194.92	2362.98	2407.72	2411.67	2474.88	2703.55	2143.6	0	0.125	0.25	0.166667	FALSE
1363	1.54313				0.144218	0				GLYR1	Q49A26;Q49A26-2;Q49A26-5;Q49A26-3;Q49A26-4	GLYR1_HUMAN	GLYR1	Cytokine-like nuclear factor N-PAC	GLYR1	Q49A26	3	0.0729167	6121.31	4779.89	4124.62	5679.65	6733.83	5924.7	5527.37	5365.92	5870.46	6018.6	5119.35	5027.59	6284.95	4582.35	5948.63	6355.61	6799.46	5608.92	6715.1	6019.15	4785	6051.87	5865.52	5548.61	3590.73	3769.22	3461.81	3245.1	3259.36	3803.89	3535.71	3617.06	3265.54	3795.61	3144.61	2690.19	4573.55	4249.28	3634.76	4850.13	4603.57	3227.87	2543	905.55	3816.47	742.591	3289.26	3965.14	3921.8	2070.56	3259.48	2689.51	2470.64	853.025	3087.66	3105.22	2863.65	3184.56	3176.59	2996.61	3233.59	1390.52	1234.47	3625.08	2517.22	2885.9	2945.21	3306.32	2529.82	2923.43	3557.18	3741.5	3434.2	3829.73	4231.73	4168.45	3872.3	3238.32	3039.95	3683.62	3157.07	3322.62	3353.63	3349.16	3268.54	3893.55	1110.3	3452.79	756.07	3528.83	3235.82	3334.19	2962.8	3850.37	2968.57	2596.96	0	0.0833333	0.125	0.0833333	FALSE
1365	-5.81415				0.143615	0				GMIP	Q9P107;Q9P107-2	GMIP_HUMAN	GMIP	GEM-interacting protein	GMIP	Q9P107	1	0.625	1047.11	1366.5	900.885	1285.19	1021.33	509.068	1210.26	988.318	816.749	1105.7	1179.25	960.765	890.968	1520.35	917.199	1097.62	661.439	1100.09	1472.56	432.154	1074.38	896.25	846.488	1001.11	794.822	1075.48	967.284	1110.21	930.127	721.195	366.79	544.294	796.893	782.8	862.363	977.368	721.657	972.163	900.438	1032.13	641.029	956.859	826.288	1167.49	644.556	868.217	1033.4	941.128	803.476	1100.09	785.85	921.698	748.806	580.401	895.76	822.175	919.468	953.824	735.692	935.282	956.001	1110.71	1121.36	710.723	848.669	531.011	867.371	980.702	977.058	725.857	986.766	1175.73	848.929	1394.28	1051.04	941.314	894.031	542.862	974.691	729.799	836.202	793.81	958.571	861.175	819.356	822.945	806.354	700.713	732.77	659.548	761.017	816.255	1087.97	906.185	780.246	793.27	0.125	0.583333	0.875	0.916667	FALSE
1366	1.41866				0.142473	0				GMPPA	Q96IJ6;Q96IJ6-2	GMPPA_HUMAN	GMPPA	Mannose-1-phosphate guanyltransferase alpha	GMPPA	Q96IJ6	3	0	6411.91	4198.25	5951.28	6616.74	7058.42	6192.29	7126.08	5930.35	6231.54	6605.39	6699.76	6303.62	8929.09	9272.32	6561.32	8012.92	7221.89	8102.14	7455.88	8481.43	8210.24	7086.09	8064.02	7807.31	4568.75	4509.23	5002.84	4917.16	4461.72	4763.02	4787.45	4235.81	4638.76	4792.17	5494.13	4856.47	5374.29	4854.72	4957.05	4098.61	5155.86	4910.46	4738.56	6112.02	4100.15	4824.14	5478.76	6726.85	4308.3	3898.01	3831.84	4314	4033.24	4867.5	4646.35	4793.2	3867.96	3980.98	3889.41	6921.63	4715.85	5696.3	3875.68	4393.65	5358.91	4507.22	4950.67	4348.64	4506.19	4789.05	4923.69	5134.83	4796.24	4602.3	5248.07	4198.19	3464.39	4914	5314.59	4155.42	4777.03	5322.21	4629.05	4601.1	5771.19	4738.75	4443.03	4862.5	5083.21	4907.78	4548.3	5114.69	5500.61	5325.53	4332.84	7079.28	0	0	0	0	FALSE
1367	2.94627				0.111193	0				GMPPB	Q9Y5P6;Q9Y5P6-2	GMPPB_HUMAN	GMPPB	Mannose-1-phosphate guanyltransferase beta	GMPPB	Q9Y5P6	2	0.0520833	4652.69	4199.45	4002.38	6806.32	6621.27	5397.72	6725.86	5945.57	5955.61	6208.18	5134.43	4844.69	4979.96	5922.72	4399.58	6578.23	6754.33	5772.04	5749	5347.56	5102.67	5044.62	6502.29	4181.61	3150.97	3189.39	3221.87	4640.3	2744.77	3959.82	3974.01	3872.47	4035.19	4826.59	2477.03	2982	4002.73	2891.13	881.691	3494.16	3628.15	4248.48	4539.79	5515.31	4159.32	3425.25	4421.22	3305.9	3627.98	2979.78	2407.8	4994.2	3703.96	3498.39	3559.57	2844.03	2840	4093.41	2773.89	3384.57	2917.83	3565.69	755.463	3649.7	3626.7	2876.45	3057.71	3158.93	3356.93	3176.7	839.108	3927.58	3711.87	3664.37	2851.36	2776.87	3872.83	3010.14	3793.83	4426.39	3770.24	4124.93	3429.44	3438.68	3646.87	958.494	1260.51	4016.4	4285.18	4252.6	3216.62	2932.9	5459.02	4559.53	4509.91	3483.02	0	0.0416667	0.0833333	0.0833333	FALSE
1368	2.39569				0.0059559	0				GMPS	P49915;P49915-2	GUAA_HUMAN	GMPS	GMP synthase [glutamine-hydrolyzing]	GMPS	P49915	26	0	101776	102705	102300	116015	119334	125193	122522	130149	124234	127347	125272	120688	95187.8	118260	99688.6	129196	117218	124463	123678	123981	121842	119537	120847	107966	86319.5	76758.6	78670.6	78791.4	86653.3	88862.6	86317.4	83516	84899.7	79687.6	78213.6	71599.4	86504.7	63837.4	62518.1	77197.5	81890.3	80694.4	82284.3	84810	82056.2	80603.6	81751.1	70946.3	73965.7	53069.6	70367.6	73021.7	77111.8	79737.4	74450.7	73971.1	77760.6	71719.2	75540.1	62739.4	75042.1	52709.1	62021.6	77795.7	81021	78153.1	71654	88835.4	80441.7	74305.6	69146.1	63673.5	87159.3	55010.6	77920.1	84294.4	91100.4	80591.5	79243.7	84727	82761.9	78815.8	77619.2	69481.5	85295	57907.3	67615	79887.1	84841.6	81540	78531.2	85431.1	76051.6	76674.1	79641.4	63857.3	0	0	0	0	FALSE
1369	-0.627166				0.92684	0				GNA13	Q03113;Q14344	GNA13_HUMAN	GNA13	Guanine nucleotide-binding protein subunit alpha-13	GNA13	Q03113	1	0.208333	38765.2	27531.6	33986	1165.76	1052.71	1241.27	1051.96	27142.7	27032.9	27543.5	30167.2	19384.6	23417.9	27925.3	24321.2	16931.8	14101.6	20195.9	20737.2	30161.4	28039.9	32508.5	34069.5	25433.1	17382.2	24297.1	23119.8	727.911	1029.3	26030.3	26051.6	21284.9	23017	845.187	22566.5	20875.7	16352.6	20829.7	23087.8	17004.4	21018.9	22966.5	26248.1	1041.94	21633	865.471	20784.7	19947.4	23670.4	763.808	25751.6	20375.4	27219.4	25839	24942	26117.1	896.296	1027.36	21383.5	20747.1	23841.6	25199.5	28834.2	811.852	22879.9	20551.3	21040.7	13415.1	23734.8	21057.3	913.477	19557.1	29101.1	19369.2	26304.1	27414.6	779.885	946.934	919.266	30383.5	26968.1	26255	27543.3	22363	782.098	28771.3	26647.2	30091.8	685.496	25074.1	21288	746.079	29763.4	25760.5	28019.6	21163.9	0.166667	0.208333	0.208333	0.25	FALSE
1370	-6.4752				0.33996	0				GNAI2	P04899;P04899-2;P04899-3;P04899-4;P04899-5;P04899-6	GNAI2_HUMAN	GNAI2	Guanine nucleotide-binding protein G(i) subunit alpha-2	GNAI2	P04899	4	0	13790.5	18154.8	18466.1	16985.5	14940.6	15616.5	15327.9	12585.1	12846.3	11780	12144.9	13236.9	13129.4	16684.9	14952.4	12596.2	14368.9	11739.5	10980.7	10087.3	12615.4	13418.7	11884.5	9655.4	12341.8	13437.9	12961.3	10244.8	11727.1	12694.8	12974	10490.4	10459.4	10405.2	10508.4	9038.21	12680.1	11152.3	9725.81	9987.65	10224.2	10769.7	10394.1	11553.4	11345.9	8568.24	9075.1	9259.4	8309.12	7808.84	10355.4	11144.1	11012.5	10013.9	9367.71	10967.9	9892.32	9551.41	11127.2	6809.05	9207.73	9640.95	11777.7	9864.86	11874.7	8894.75	9617.77	10584.8	8902.14	8052.28	7676.45	10455	11403.6	10324.4	14320.5	10669.2	9610.43	8738.79	10398.5	11061	9846.98	10477.3	9877.78	10478.9	12220.4	11506.6	13075.2	10160.1	9388.69	9479.14	7798.2	9396.43	9345.97	9939.49	6317.08	8961.67	0	0	0	0	FALSE
1371	-5.76199				0.54407	0				GNAI2.1	P63096;P63096-2;P04899;P04899-2;P04899-3;P04899-4;P04899-5;P04899-6;P08754;P09471;P09471-2	GNAI2_HUMAN;GNAI3_HUMAN	GNAI2;GNAI3	Guanine nucleotide-binding protein G(i) subunit alpha-2	GNAI2.1	P63096	1	0.0208333	7206.92	10765.7	10698.5	3959.35	4857.92	7348.69	5214.27	7067.72	8284.42	6174.56	6570.37	8653.42	7296.13	6234.56	5960.06	5370.16	5641.46	5372.72	5398.07	4656.74	4585.18	5258.87	5031.43	6059.74	5957.78	4070.19	3691.74	6261.46	5467.75	5635.58	6020.32	4223.23	6011.08	4765.53	5133.34	5174.23	6587.85	4397.01	4343.55	6221.77	6292.4	5772.1	4965.76	6026.24	5062.99	4929.83	7360.68	6197.93	4969.28	3638.76	4107.79	6026.9	4729.74	5717.8	4649.35	4872.78	5483.99	6074.62	4604.37	4997.62	4107.72	7302.23	5654.04	6016.43	5419.25	6369.38	5556.51	7673.76	5278.72	5039.92	6523.71	4568.96	7189.29	5106.78	6187.96	6819.38	6278.57	5775.36	6550.02	7163.16	7382.18	6299.4	6473.85	5033.86	7166.6	1272.9	7573.14	5266.87	6313.34	903.634	6381.4	6988.92	5424.76	7343.78	6613.38	6486.41	0	0	0	0.0833333	FALSE
1372	-6.30256				0.135745	0				GNAI2.2	P19087;P63092;P63092-2;P63092-3;P63092-4;A8MTJ3;P63096;P04899;P04899-4;P08754;P38405;P38405-2;P09471;P09471-2;Q5JWF2;Q5JWF2-2;P11488	GNAI2_HUMAN;GNAI3_HUMAN;GNAS1_HUMAN;GNAS2_HUMAN;GNAT2_HUMAN	GNAI2;GNAI3;GNAS;GNAT2	Guanine nucleotide-binding protein G(i) subunit alpha-2	GNAI2.2	P19087	1	0.291667	32198.6	35538.8	36396.8	38479.9	33194.1	30074.3	35880.9	33660.6	30855.6	34034.6	1330.64	21201.9	1152.06	31559.9	27078.5	25379.3	26322.3	31944.4	25894.1	33837.1	31668.8	37001.6	37528.4	980.514	834.877	1189.24	26247.9	28185.3	27526.6	30213.4	28112	1237.18	834.596	26877.7	879.731	25423	25144.3	969.543	797.077	17912	993.592	26108.8	30020.7	26794.9	864.457	30410.4	857.045	23261.6	860.456	26733.2	814.289	23354.7	31697.8	29673.3	690.249	27797.3	28542.4	28456.9	22186	1046.93	26585.2	1116.25	24911	20649.1	25215.8	930.022	1028.52	916.95	26547	21959.5	21041.1	22068.8	713.817	1276.89	30889.2	29495.6	29605.3	26889.1	28265	34970.6	30637.4	886.068	28781.9	985.059	31467.2	32012.3	1123.3	34888.4	29496.3	29221.2	24599.5	27000.5	33365.2	34114.4	972.566	952.96	0.125	0.416667	0.333333	0.291667	FALSE
1373	1.52104				0.19856	0				GNAI3	P08754	GNAI3_HUMAN	GNAI3	Guanine nucleotide-binding protein G(i) subunit alpha-3	GNAI3	P08754	2	0	16795.7	18979.2	22650.2	22329.7	22896	25968.1	21669	26240.8	20714.4	22369.2	27974.4	20116.9	26358.9	25445.9	19741.8	19368.4	25635.8	22360.3	18009.2	22973.3	20045.2	20619.5	19959.1	21152.1	14444.5	13504.2	15407.8	14902	15572.4	14904.6	14539.7	15767.4	16083.8	13918.6	12634	14061.7	19902.1	11988.4	13614.7	13960.5	14740.8	13759.7	15846.4	14212.5	12965.5	15265.4	13399.1	12557.3	13902.8	11245.2	11657.2	8650.75	15122.6	13681	14885.6	11583.6	11759.5	13805.6	11227.6	11948.6	16307.4	12661.4	14176	13437.4	16444.9	16542.5	14239.9	15102.9	10962.8	13680.3	10389.3	13928.7	14537.2	15928.6	23764.6	20563.4	16604.1	18188.1	12928.7	17285.2	9322.67	15259.3	13887.4	19232.8	16620	13027	13980	20574.4	15742.4	14359.2	12865	15147.6	14233	12539.8	11001.3	12345.3	0	0	0	0	FALSE
1374	-6.27195				0.0192866	0				GNAS	P63092;P63092-2;P63092-3;P63092-4;Q5JWF2;Q5JWF2-2	GNAS1_HUMAN;GNAS2_HUMAN	GNAS	Guanine nucleotide-binding protein G(s) subunit alpha isoforms short	GNAS	P63092	4	0.0208333	5392.61	7387.7	6631.88	7124.88	5609.35	5690.45	5790.78	5574.63	4935.19	4983.17	5741.63	5707.7	4718.59	5565.08	5147.31	5744.05	4912.75	5808.38	4371.16	5548.24	6359.77	6014.44	5897.41	4933.16	3653.83	5123.6	5083.48	3621.73	4590.46	4348.8	3864.32	4066.71	4176.73	4923.67	3574.39	3887.45	4774.23	3455.77	4122.4	3806.28	3822.57	4287.61	4236.49	4771.02	3804.86	4589.12	4188.58	3493.5	4304.96	4045.58	4738.02	4137.89	4894.07	4516.91	3983.18	4178.63	4008.54	1025.72	4042.77	3536.06	4052.9	1123.38	4066.07	4038.29	4224.01	3909.73	3718.46	3616.39	3692.33	3631.65	3867.97	3928.05	5069.75	5523.99	5528.02	4466.84	4312.38	4568.27	5068.61	5078.89	4233.01	3933.9	4341.87	4562.78	4663.95	4401.92	4845.48	5253.25	4551.71	4948.86	4472.39	4457.1	5378.18	5101.26	5309.01	5391.44	0	0	0.0833333	0	FALSE
1375	2.64713				0.0484375	0				GNB1L	Q9BYB4	GNB1L_HUMAN	GNB1L	Guanine nucleotide-binding protein subunit beta-like protein 1	GNB1L	Q9BYB4	4	0	12746.6	9615.79	11760.1	14041.2	12991.3	13320.7	12606.4	13550.9	12929.4	12577.8	11026.2	11814.2	12093.6	11761.2	10186.7	12849.9	13030.2	12128.2	13557.9	11298	11318.9	12066.1	11775.9	11785.9	7224.1	6991.68	6883.26	7033.57	7159.2	7201.25	7389.19	7881.86	6677.58	7436.03	6791.21	7040.76	7525.45	6831.83	6435.55	7141.95	7628.09	6914.22	6516.81	7215.74	7396.83	7820.41	7282.97	7206.56	5003.02	5941.65	5824.65	6111.05	6389	5549.06	6265.09	6868.75	6125.84	6056.53	6079.48	6208.96	6868.6	6000.2	5486.02	5894.82	5581.99	5709.07	5421.86	6168.92	6273.83	5883.9	6597.6	6472.7	6414.19	6520.58	6317.72	6707.33	6225.43	5879.24	6113.53	5755.24	6040.79	6401.27	6117.6	5520.65	6412.45	5084.11	6511.91	5798.18	6003.58	6569.32	6049.51	6016.19	5533.69	5838.24	6202.02	5296.67	0	0	0	0	FALSE
1376	2.83303				0.119376	0				GNB2	P62879	GBB2_HUMAN	GNB2	Guanine nucleotide-binding protein G(I)/G(S)/G(T) subunit beta-2	GNB2	P62879	2	0.0208333	2813.08	2060.69	2941.95	2791.52	2575.81	3836.1	2595.17	2628.75	3178.74	2164.48	2855.47	2395.54	2568.12	3085.92	2229.45	2760.62	2992.57	2923.14	2865.57	2624.96	2704.71	3820.35	3116.2	3047.91	2359.7	1932.33	2214.39	2557.07	2371.03	2417.19	2502.44	1983.05	2090.99	2052.66	1866.35	2291.52	3197.14	2326.35	2443.41	2301.85	2235.4	2407.09	1905.69	2403.92	1994.7	2677.92	1683.89	2066.06	1810.4	2104.17	2085.8	2027.29	2225.06	2446.45	1865.23	1999.19	3033.77	2505.93	2109.9	1727.25	2099.82	914.322	1746.32	2113.59	2723.28	2306.64	2329.66	2036.03	2009.86	2502.5	1935.05	2341.38	3079.52	2334.34	2914.06	2286.18	1894.98	2820.75	2191.97	2270.12	1955.74	2103.35	1925.42	2383.56	2459.72	1096.73	2729.91	3492.67	3121.9	2985.4	2231.53	3282.5	2716.71	2976.56	2070.48	2436.66	0	0	0.0416667	0.0416667	FALSE
1377	1.86806				0.00794348	0				GNB2.1	P62879;P62879-2;Q9HAV0;P62873;P62873-2	GBB2_HUMAN;GBB4_HUMAN	GNB2;GNB4	Guanine nucleotide-binding protein G(I)/G(S)/G(T) subunit beta-2	GNB2.1	P62879	1	0.0104167	14642.9	21098.7	25411.6	33293.8	29090.5	23380.8	29083.8	33010.5	24205.7	25093.5	26903.7	21691.7	20621.7	26716.6	21751.2	28720	23640	29968.9	24039	26084.5	14389.4	24177.5	18544.2	13661.8	8300.31	12124.2	18970.1	21189.4	18114.9	20875	17133.3	10604.9	17671.3	10754	12151.3	17186.7	25872.4	13653.2	12140.2	20539.7	17568.9	13823.7	11676.1	9034.04	11120.7	18173.7	15235.4	10708.4	12812.1	12651.3	9881.44	12791.1	20097.8	22022.6	17486.1	15844.1	18705	10497	9347.35	16228.1	15210.4	913.835	11639.9	17477.7	16887	18297	11359.9	15522.6	10671.5	17325.8	11546	6233.12	10919.9	16399.8	9399.71	12736.6	9798.37	23604.7	16874.6	7776.97	13858.4	12532	12749.5	14055.9	8163.78	11178.6	8262.03	22187.5	18402	17996.8	11890.7	16954.1	17893.7	19283.2	9994.55	16615.8	0	0	0.0416667	0	FALSE
1378	2.95233				0.0266943	0				GNE	Q9Y223;Q9Y223-2;Q9Y223-3;Q9Y223-4	GLCNE_HUMAN	GNE	Bifunctional UDP-N-acetylglucosamine 2-epimerase/N-acetylmannosamine kinase	GNE	Q9Y223	3	0.03125	4345.69	5921.52	5917.22	6419.05	6647.6	6359.61	6110.63	6270.29	5626.27	6076.14	6215.95	5714.72	5238.13	6027.68	5515.6	5855.57	4798.88	5964.1	5734.35	5779.08	5326.35	5650.69	5825.51	5736.61	3988.4	1049.08	4720.45	4054.66	4768.19	5552.06	4052.51	4455.79	4904.18	4148.84	4065.81	4697.41	4460.02	3413.55	4317.62	3637.57	4578.69	4619.26	4524.83	4489.58	4347.86	4157.62	3811.39	4036.94	4149.62	4094.05	3245.05	4116.45	4808.91	4650.5	4110.21	3652.97	3796.02	4768.67	3692.98	4818.53	4052.7	1224.46	2794.81	4271.55	4721.66	3869.81	4115.69	3914.08	4149	4189.29	3944.02	3125.85	4273.42	997.292	4472.48	5500.73	4186.58	5500.04	4459.48	4798.34	4746.93	3947.3	4396.35	3331.4	4737.28	4299.3	4863.81	4859.86	5156.24	5243.69	4159.77	4721.13	4247.41	4113.82	4925.3	4172.5	0	0.0416667	0.0416667	0.0416667	FALSE
1379	1.51832				0.192078	0				GNL1	P36915	GNL1_HUMAN	GNL1	Guanine nucleotide-binding protein-like 1	GNL1	P36915	5	0	12181	12088.4	11821.5	13860.6	11667.9	12007.1	11150.8	12442	11538.7	11750.4	12454.7	11564.2	11731.3	13146.8	11949.5	11431.7	10147.1	11539.5	11847.7	11860.1	10844.4	11620	11672.2	12256.4	7491.37	7898.89	8584.54	8514.89	6325.88	8067.3	7309.54	7786.13	8001.23	8014.31	7452.46	7399.9	9386.67	7450.62	7187.72	6871.48	7590.28	8253.53	7475.55	7957.45	9110.95	9358.78	8847.87	8631.05	7845.01	7247.77	7120.42	6766.28	7153.93	7986.91	6146.8	6736.48	7076.81	6770.68	7111.81	5600.75	7873.88	4488.5	6613.8	7962.77	6771.34	7436.36	6658.32	8394.18	7922.98	8837.67	7712.33	7147.02	9879.33	6807.84	7933.52	6538.72	8372.25	8795.51	8265.18	9402.24	7141.84	7233.52	8322.43	8315.71	8800.46	6364.89	8591.55	10287.9	7667.78	9455.56	7559.25	9685.42	8865.16	9439.56	6532.1	7028.65	0	0	0	0	FALSE
1380	-6.03713				0.351904	0				GNL2	Q13823	NOG2_HUMAN	GNL2	Nucleolar GTP-binding protein 2	GNL2	Q13823	5	0.0208333	4407.53	5076.14	4755.6	5386.81	4632.79	4203.22	4553.95	4316.05	4405.84	4602.37	4693.72	4403.86	4580.24	5039.76	5135.69	4801.97	4474.42	4145.5	3915.26	3858.7	4877.15	4236.77	4254.12	4355.54	3964.55	5461.75	4064.74	3056.45	3745.83	3858.45	3803.28	4084.98	3332.09	3464.88	3435.89	6450.46	3267.28	3909.49	4464.46	3334.27	2955.34	3796.62	3703.18	3741.88	3650.86	3872.49	4573.95	4467.5	2674.04	3432.38	2758.99	3923.52	3416.33	2833.77	2372.45	3267.15	3649.83	3448.1	3985.64	4855.92	3398.75	3745.59	3766.13	3234.77	4934.21	3429.4	3220.42	3200.65	2761.72	2499.54	3605.86	3183.29	3671.03	4922.02	2897.29	4117.73	4149.66	3158.42	3553.73	3334.16	3477.42	2591.09	4564.38	3111.3	909.555	3995.99	4002.17	3237.86	3161.43	3865.39	2700.76	3475.07	3202.56	2872.74	4269.38	1040.67	0	0	0	0.0833333	FALSE
1381	1.27052				0.200801	0				GNL3	Q9BVP2;Q9BVP2-2	GNL3_HUMAN	GNL3	Guanine nucleotide-binding protein-like 3	GNL3	Q9BVP2	10	0	13958.5	9175.71	10912.9	15941.2	18216.5	16030.1	16210.7	16367.6	18648.4	15744.9	17993.6	16117	19390.2	17725.2	17150.6	17379.5	19109.5	16856	17761.9	17877.9	17891.1	17191.5	18012.1	16168	12919.2	12076.7	11465.7	11646.3	11390.7	11160.8	11779.7	11292.6	10469.1	11070.9	11543.6	10921.1	11974.8	12626.5	13029.9	11249.2	11641	10942.3	10281.9	11571.7	11812.5	10274.9	9083.06	10672.4	9159.97	11830.3	9454.69	10323.2	9632.37	9426.1	8635.52	10371.4	9105.47	8848.6	8648.57	11182.4	9820.99	10746.6	11773.6	10191.7	9895.03	9864.94	9858.26	9861.16	10098.7	9540.55	9491.09	10376.5	10906.4	11423.5	9817.98	12201.4	11528.7	10944.3	10346.4	10140.7	11157.2	10835.6	11265.3	10313.5	11552.2	11420.3	10644.8	10804.3	10503.8	10868	10525.2	10067.1	10204	11059.8	11137.6	10577.3	0	0	0	0	FALSE
1382	1.15946				0.182615	0				GNL3L	Q9NVN8	GNL3L_HUMAN	GNL3L	Guanine nucleotide-binding protein-like 3-like protein	GNL3L	Q9NVN8	2	0.0520833	4256.91	3575.86	3407.38	3426.83	3159.35	3486.8	3405.31	3251.77	5075.21	3600.79	4392.78	3994.62	4200.56	4849.68	3649.98	3877.7	3290.26	3928.32	3204.35	3662.09	3933.49	4467.55	3692.04	3328.34	2694.57	2058.25	2700.92	2771.77	2084.39	2439.13	2723.96	2129.78	2192.27	2264.43	2214.19	2471.25	1521.96	2649.1	3226.24	1904.5	2456.32	1983.44	3146.15	2304.8	2642.16	2389.76	2478.84	2276.5	1689.29	2075.11	1698.68	1990.15	2074.8	1774.61	1713.36	2581.83	1287.98	1448.86	1747.04	1041.86	1658.94	971.056	1171.28	1323.36	1507.9	1400.69	1696.81	1302.72	1920.43	1221.63	2159.18	1751.92	1885.91	2209.44	2011.95	1406.37	1263.23	1635.86	1611.5	1269.73	1589.92	845.914	2215.07	2073.56	1612.41	931.122	2407.14	1782.46	2045.71	1945.24	1624.44	1967.24	1319.21	1926.56	2134.62	2006.37	0	0	0.125	0.0833333	FALSE
1383	2.99565				0.0640906	0				GNPAT	O15228;O15228-2	GNPAT_HUMAN	GNPAT	Dihydroxyacetone phosphate acyltransferase	GNPAT	O15228	9	0	7058.54	7358.58	8512.27	8527	7984.56	7961.55	8039.47	8343.76	8342.47	7558.19	6755.1	6914.78	6576.72	7820.2	7899.07	8030.7	6481.88	8115.53	7605.72	6786.6	5929.58	7535.17	7112.29	6582.98	4739.54	4460.73	5814.46	5877.12	5534.94	4883.71	4856.29	4705.66	4701.52	4297.48	4168.11	4521.41	4080.05	5075.3	5043.79	4783.33	4689.1	4309.96	5477.65	4681.97	4047.91	4314.92	4421.51	4131.73	3200.15	4791.34	3676.69	4771	4201.92	5044.58	4745.58	4451.32	4473.66	3255.91	3978.9	4598.07	3771.14	4222.27	5063.22	4720.84	4189.78	4306.62	4053.38	3872.27	4256.82	4539.25	4884.81	4580.16	2663.01	4268.15	5369.21	4534.23	4764.53	4712.93	4331.48	4831.53	4041.97	4048.12	3855.52	2862.81	2733.62	3947.28	5504.33	4722.52	4973.96	4765.28	4204.45	4509.3	4436.68	4338.91	2509.96	2592.66	0	0	0	0	FALSE
1384	1.32815				0.10942	0				GNPDA1	P46926;Q8TDQ7;Q8TDQ7-2;Q8TDQ7-3	GNPI1_HUMAN	GNPDA1	Glucosamine-6-phosphate isomerase 1	GNPDA1	P46926	2	0.291667	4787.66	1350.87	4786.5	1139.04	1372.99	4993.88	3393.36	6497.97	4639.34	4917.85	5442.02	6079.3	1241.55	3627.23	2552.05	946.978	1092.91	5184.96	3302.09	5322.95	4480.32	5385.69	3676.86	4012.66	811.208	976.922	851.578	753.066	1008.82	5148.76	2915.79	3326.55	975.007	2703.35	2402.34	863.239	3880.98	750.534	806.502	876.378	3665.38	5594.62	3706.73	4524.29	4227.86	6206.7	4442.5	1000.64	3474.7	823.642	776.196	1799.48	5089.16	4619.02	4452.12	3871.9	4795.62	4436.07	2661.18	928.5	2445.6	1128.54	854.806	3509.64	3283.55	4072.51	5030.5	2700.71	4201.1	4198.83	1265.65	1044.84	2837.58	1224.55	715.098	4154.01	3324	5388.87	5580.59	4256.04	4028.38	4029.68	1036.36	2911.99	2676.49	1180.22	3757.06	4977.62	5535.34	4133.84	6007.71	4883.26	5520.64	6243.34	2972.46	1210.37	0.25	0.458333	0.25	0.208333	FALSE
1385	0.632506				0.634165	0				GNPNAT1	Q96EK6	GNA1_HUMAN	GNPNAT1	Glucosamine 6-phosphate N-acetyltransferase	GNPNAT1	Q96EK6	1	0.197917	1521.58	1388.93	1310.92	775.884	570.196	1232.27	1572.03	1860.07	917.236	1462	1953.07	1215.01	1382.04	1688.79	1041.57	1168.71	700.741	1955.01	817.252	1481.3	2143.32	2266.88	1820.53	1441.12	1031.58	1222.19	1059.38	573.107	753.905	1598.21	919.305	869.644	687.673	819.022	1177.14	871.311	979.289	798.156	507.088	470.652	1115.07	1939.32	1064.42	1196.74	1734.07	2180.91	1071.92	923.82	513.786	493.993	716.718	501.493	1089.16	1424.35	1129.95	622.653	1305.63	1006.8	747.772	1485.18	723.306	938.693	996.733	1205.89	1004.25	1440.52	1188.75	977.958	1497.75	835.006	851.018	830.272	882.405	1126.81	874.685	952.014	1095.89	2022.77	2583.38	1499.64	1186.21	1242.7	1025.37	1870.7	944.912	1093.11	939.839	2022.92	1317.08	1755.94	1802.32	1958.11	1797.61	2134.74	963.685	1418.92	0.166667	0.25	0.125	0.25	FALSE
1386	-6.30689				0.0772431	0				GOLGA2	Q08379;Q08379-2	GOGA2_HUMAN	GOLGA2	Golgin subfamily A member 2	GOLGA2	Q08379	4	0	9909.48	11543.7	10246.4	8638.61	9089.37	9868.48	8708.2	7182.92	8816.66	9986.07	8658.96	9874.14	9849.57	9323.85	11293.3	9255.09	9841.93	8283.3	10042.8	9538.09	9041.68	8891.69	10355.8	10405.3	6364.93	7155.5	6179.96	5813.06	5177.33	5358.63	5164.52	5912.91	4746.5	5275.29	5987.49	7334.14	4791.14	7468.57	7344.41	6433.91	6043.87	5404.84	6133.93	5513.89	6212.72	4616.36	6323.56	5982.63	5041.26	5308.5	5666.73	5535.22	4649.21	3619.66	5189.69	5846.24	4260.5	4186.47	5563.86	6333.83	5206.85	6057.9	6916.37	4585.48	4852.43	4662.02	4903.54	4236.86	5202.49	5116.75	5996.45	6238.17	5400.49	6747.6	5940.14	5260.55	5590.33	5093.17	5310.27	4628.26	5071.86	5040.05	5745.61	6377.1	5190.72	6629.57	7567.12	4204.84	5228.83	4453.96	4870.47	4789.87	3688.02	4547.66	4808.61	5160.58	0	0	0	0	FALSE
1387	1.77485				0.0840124	0				GOLGA2.1	Q08379;Q08379-2;Q9NVV4-2	GOGA2_HUMAN;PAPD1_HUMAN	GOLGA2;MTPAP	Golgin subfamily A member 2	GOLGA2.1	Q08379	9	0	11606.2	13493.6	10938	13430.6	13880.9	13377.1	11542.9	9886.12	13834.4	12493.8	10630.3	12516.7	12024.2	11920.4	13449.8	11128	15143.1	13023.3	13066.6	10551.4	10814.8	11443.9	10527.9	11530.9	6158.08	6411.4	7183.33	5486.84	6377.8	6882.97	6519.14	7780.74	5333.41	6261.38	7573.84	5672.88	5333.38	7364.53	7067.42	9114.78	8003.08	6813.64	6503.17	5748.62	6450.03	4765.36	5837.4	7670.77	4534.76	5754.95	5568.85	6124.64	5659.49	4556.24	5637.25	5144.06	4499.86	4005.11	5152.7	7184.43	5751.03	5367.97	6009.25	6327.24	3580.36	5538.84	6390.22	5842.52	5829.95	5044.83	5818.28	4897.25	4607.81	5626.17	5775.61	6248.45	5987.21	4710.39	5288.84	5783.24	4313.18	6148.51	5858.29	6244.74	4687.51	5753.57	7147.48	4006	5035.66	4289.59	4086.28	5664.97	5270.61	4714.92	6004.26	7215.8	0	0	0	0	FALSE
1388	1.41219				0.565339	0				GOLGA3	Q08378;Q08378-2;Q08378-4	GOGA3_HUMAN	GOLGA3	Golgin subfamily A member 3	GOLGA3	Q08378	5	0.135417	3850.1	3987.79	3459.83	2870.51	2724.4	3216.43	3598.13	3754.68	4093.63	3533.71	4366.31	3391.07	3876.53	3435.89	3551.95	3738.68	3601.65	2832.45	3880.3	4122.62	3614.48	3598.99	4188.38	4087.48	3336.41	2894.74	4262.19	3138.26	2247.58	2735.3	1840.68	2266.27	2751.09	2487.22	3092.98	2581.04	2532.14	3663.43	2930.85	3734.91	2524.2	2525.3	2851.18	2875.19	2632.72	1311.75	2639.84	2870.08	1750.4	562.33	2397.95	1151.08	2330.6	2241.65	1920.32	2869.78	2607.5	2441.22	2839.45	1168.77	2868.46	2908.55	2778.84	746.83	920.705	859.419	2699.4	4754.76	3745.07	4132.54	2327.65	3972.7	2361.25	1097.33	1049.54	1594.16	833.622	797.479	3337.02	2273.14	2550.28	2682.64	952.702	3454.71	2537.52	3550.58	941.087	1992.2	2698.21	2534.98	930.899	2091.82	2494.27	2665.89	2520.89	1047.36	0	0	0.208333	0.333333	FALSE
1390	-0.0975326				1.79847	0				GOLGB1	Q14789;Q14789-2;Q14789-3;Q14789-4	GOGB1_HUMAN	GOLGB1	Golgin subfamily B member 1	GOLGB1	Q14789	7	0.0520833	4905.57	4531.87	3969.55	2023.95	1018.68	3150	3066.65	1996.78	3933.32	3621.8	3765.48	3143.59	3971.72	4400.78	4418.89	3551.21	2899.54	3606.76	2999.88	3748.54	3288.92	4102.59	3721.6	4281.39	3013.55	3224.3	2980.69	2337.38	2357.91	1696.18	2068.54	2855.39	2642.93	3230.45	2685.19	2250.99	1878.48	2851.63	2676.44	2766.72	2151.96	1990.76	2399.75	3047.01	2140.57	1823.95	3127.22	2840.84	2496.64	2131.19	2332.35	2600.18	739.191	2025.77	2118.17	2494.33	2239.45	1946.28	2730.47	2241.77	2677.01	3314.73	3601.49	1895.75	2425.8	2398.86	1722.52	3272.58	2571.45	2653.61	2863.8	3842.81	2624.42	3382.63	3250.69	717.995	2543.98	699.368	1036.56	1283.63	2414.07	2294.55	2248.8	2425.79	1982.63	2950.55	3199.27	1619.06	3127.43	1587.26	1383.21	2296.33	2177.76	1931.57	2893.78	2566.5	0.0416667	0	0.0416667	0.125	FALSE
1391	1.56793				0.14306	0				GOLIM4	O00461	GOLI4_HUMAN	GOLIM4	Golgi integral membrane protein 4	GOLIM4	O00461	1	0.15625	3775.33	2861.52	3062.11	3204.32	2919.16	2260.5	3478.86	2924.79	3269.13	2294.67	2290.42	3333.28	2935.46	1883.32	2626.62	2671.37	2335.16	3158.09	1984.76	3025.93	3146.56	3301.97	1940.35	2749.35	2441.07	785.327	2308.96	2166.91	1958.88	2607.57	1699.55	1010.4	1862.4	2291.05	1992.67	2113.82	2120.74	1834.02	1209.66	2152.53	2002.86	1652.44	2128.84	1772.5	2210.69	2277.58	1023.58	1912.72	2335.86	879.423	1689.21	2612.11	954.336	1853.79	2432.3	2166.79	663.495	847.475	2265.04	882.449	2536.01	1964.01	1525.76	1670.77	895.814	1966.94	1974.86	2013.45	1911.24	1947.38	2653.41	752.846	2205.11	1240.3	1683.2	1056.63	2748.9	2009.05	2128.61	2175.05	2367.37	1711.43	2031.16	2091.89	1736.46	888.439	2392.67	2086.13	2581.63	912.381	2359.59	2278.31	1439.45	1561.02	1770.44	2661.82	0	0.166667	0.291667	0.166667	FALSE
1392	-6.39441				0.292393	0				GOLPH3	Q9H4A6	GOLP3_HUMAN	GOLPH3	Golgi phosphoprotein 3	GOLPH3	Q9H4A6	3	0.0104167	6974.93	9849.95	9196.46	9204.36	9506.31	6848.14	8720.6	7103.36	7675.66	6075.56	9763.29	9905.23	11623.1	13737.6	12575.4	10016.1	11794.5	10909.8	9996.47	11795.5	11241.2	11086.7	9929.71	8683.11	6000.03	7146.67	5206.68	5097.61	6004.96	4859.85	5531.68	4214.8	4045.06	4232.93	5460.3	5593.84	7857.68	6759.62	8025.59	5857.61	7060.53	5185.91	4417.36	4505.73	5440.51	5472.21	4210.5	5368.63	5725.63	3685.14	4646.94	4714.43	4971.63	4845.34	4883.27	3666.51	4982.22	4264.73	4113.24	3813.08	4016.07	1245.97	3551.67	4511.9	5480.56	3239.33	4679.21	4795.34	5342.47	5652.69	4813.84	3889.66	4790.95	6079.38	5563.63	5805.09	4514.1	5523.14	4697.36	4761.87	5862.76	4251.95	4704.37	4307.31	5274.2	6022.74	6271.49	6317.15	4978.42	5473.17	4569.3	5413.36	4757.11	5919.71	4385.28	4862.09	0	0	0.0416667	0	FALSE
1393	1.18555				0.422707	0				GOLT1B	Q9Y3E0	GOT1B_HUMAN	GOLT1B	Vesicle transport protein GOT1B	GOLT1B	Q9Y3E0	2	0	3537.6	6099.87	5091.62	1959.66	4145.98	4295.26	4434.83	4124.33	6666.54	6099.87	6072.6	6322.66	3878.89	3074.37	5143.23	5243.35	5958.93	3433.7	7311.61	4975.49	6577.42	6088.17	6688.79	7432.32	2605.55	869.908	2171.89	3021.05	3917.36	3506.61	4343.72	5118.24	3690.46	3965.79	4952.98	4841.39	1874.14	4516.1	4178.09	4379.75	3491.62	4306.87	3897.59	3648.4	4564.3	3561.54	2985.34	4814.45	2733.63	4100.5	3810.24	4755.89	2525.02	3034.39	3841.49	4793.9	3263.03	3984.8	3600.02	4387	2959.25	2469.9	3890.6	3560.88	2740.07	3798.23	4090.59	3889.71	3970.56	4149.51	3787.42	4406.79	2877.2	3825.41	3260.82	5014.9	3584.54	3036.41	3149.71	4257.89	2770.38	3648.82	5136.42	5409.96	2994.72	3638.17	3116.1	3011.85	2524.2	2830.26	4664.24	3906.06	3164.3	3458.68	5225.28	5586.9	0	0	0	0	FALSE
1394	1.12949				0.239332	0				GOPC	Q9HD26;Q9HD26-2;Q9HD26-3	GOPC_HUMAN	GOPC	Golgi-associated PDZ and coiled-coil motif-containing protein	GOPC	Q9HD26	3	0	10704.6	11392	11035	12350.2	12063.5	11903.6	11570.5	12549.7	11475.9	11300.7	10082.7	9694.31	10043.4	10900.9	8790.01	11156.3	11076.3	12130.2	11140.3	11168.3	10781.9	11138.8	10425.3	10146.1	5177.24	4745.55	5122.31	4633.42	5106.23	5509.73	5817.08	5127.08	4923.46	4881.05	5857.75	4761.92	5094.82	5671.03	5838.3	4673.17	5076.22	5228.17	5205.63	4777.71	5690.95	4915.93	4747.86	4546.11	4171.28	4150.37	4415.1	4530.33	3827.73	3535.39	3913.82	4774.94	3938.41	2987.45	3910.72	4077.74	4034.91	3729.62	3230.88	2863.6	3638.13	3218.02	3194.7	3660.73	3689.07	3851.63	3139.33	3316.95	5291.78	3691.67	3434.12	3000.03	4007.96	4178.79	3369.15	3950.95	3635.84	3597.69	4178.65	2988.75	4499.23	4298.27	4130.18	3686.55	4181.98	3983.5	3368.02	3191.96	3771.5	3889.52	4022.34	3771.59	0	0	0	0	FALSE
1396	1.20265				0.0561748	0				GOT1	P17174;P17174-2	AATC_HUMAN	GOT1	Aspartate aminotransferase, cytoplasmic	GOT1	P17174	8	0.03125	7778.13	5155.64	7616.22	7309.97	8557.16	7153.31	8889.88	11735.6	7377.36	10544	11300.4	8394.68	5098.49	6589.7	6357.93	5797.54	7470.77	11179.2	7390.23	8069.14	9537	9491.79	5356.06	6053.55	4424.78	3822.87	1084.25	4720.79	5787.9	8411.98	5829.5	4840.2	6454.27	6077.7	4748.68	5027.5	7281.28	3430.07	3779.76	6895.31	5817.15	7034.67	5821.23	5354.4	5975.93	8967.12	5138.88	3940.78	4567.32	3337.81	4031.46	3149.23	5954.85	8955.43	6845.61	2955.39	5977.25	4642.85	3643.61	1059.16	4946.42	918.426	4415.97	5591.72	4693.29	7901.59	5709.73	6668.98	3569.71	4308.13	3901.7	3113.39	4492.62	3285.56	6043.59	3832.41	4185	11582.4	9817.39	5588.52	6829.82	4709.6	3314.52	5541.49	4868.93	4294.74	4187.99	9333.75	7765.25	8678.5	7376.21	7861.11	5729.18	8655.71	3439.26	4633.96	0	0.0416667	0.0833333	0	FALSE
1397	-9.49428				0.252177	0				GOT2	P00505	AATM_HUMAN	GOT2	Aspartate aminotransferase, mitochondrial	GOT2	P00505	1	0	15621.2	14013.7	11146.4	10879.1	10151.9	14693.5	11443	14522.8	7537.6	11441.2	12915.9	10586	9603.95	15326.7	11489.3	7206.35	7719.31	15732.2	13050	10491.1	12670.4	13687	9426.19	10202.6	9742.17	8128.67	6753.46	5447.22	6977.77	16292.6	10119.1	8129.7	7443.89	8962.21	7400.31	8189.26	13363.7	7155.67	8554.14	7437.9	8514.63	14359.5	9835.69	8938.15	9110.78	17789.1	9262.51	7398.18	11722.9	7169.27	8322.59	5033.82	9341.27	12116.8	13532.2	7420.61	10390	9507.52	8225.51	9458.56	11803.7	9673.07	10576.8	9395.32	9030.51	9598.33	11773.8	8806.57	9436.06	7912.02	7264.65	7018.89	11247.5	10010.2	13478.3	8812.04	7307.29	16449.3	18776.6	12428.1	14368.6	9274.36	10263	11488.9	10313.7	11402.5	9472.57	14632.9	12432.8	14418.5	19287.8	11828.2	15057.4	15742.1	8745.77	10549.8	0	0	0	0	FALSE
1399	0.718484		0.174513		2.43029	1				GPAA1	O43292;O43292-2	GPAA1_HUMAN	GPAA1	Glycosylphosphatidylinositol anchor attachment 1 protein	GPAA1	O43292	1	0.0208333	7468.84	6813.8	5412.8	5656.58	3251.76	4814.92	3403.91	3288.19	5185.9	7055.36	7047.45	5751.79	5063.46	6242.22	5098.6	4565.63	3710.76	4817.79	5603.06	6638.04	6048.81	8089.37	5501.19	6681.91	4715.84	3411.96	1034.65	3675.08	3440.02	3309.26	3678.15	5233.2	6567.38	7387.27	6706.93	6601.37	6818.97	5822.13	5497.51	6221.68	4521.51	6145.43	6321.47	6040.48	5822.17	6251.82	5228.33	6329.42	5451.76	3731.5	4993.6	5275	6916.14	5841.98	6365.23	6487.42	5646.18	7633.98	5531.23	5133.06	5550.27	5752.06	5968.37	3781.28	4653.23	5339.49	5732.84	5166.32	5792.62	5611.16	5139.21	5699.4	6159.69	5273.27	5675.86	3590.34	2516.76	4154.57	4959.58	2422.84	4995.23	5397.17	5322.25	5185.82	6333.38	1242.18	5143.84	5812.41	4901.51	6371.6	3834.2	7193.95	6033.61	6503.82	7933.69	5787.84	0	0.0416667	0	0.0416667	FALSE
1400	-9.95544				0.0449667	0				GPAT3	Q86UL3;Q53EU6	GPAT3_HUMAN;GPAT4_HUMAN	GPAT3;GPAT4	Glycerol-3-phosphate acyltransferase 3	GPAT3	Q86UL3	1	0.03125	6976.99	7135.66	7505.76	6438.97	7133.62	8153.16	7134.62	6584.21	9305.99	11397.8	7960.42	9210.28	5428.19	5831.43	7059.03	10109.6	6557.82	6359.92	7463.54	8671.31	7956.24	7525.1	8019.39	5852.09	6110.91	4635.51	4721.53	6154.32	6298.88	4730.28	6574.2	5430.66	6157.88	4143.4	5047.32	748.884	3357.68	4978.04	4682.61	5362.04	4578.1	5579.61	6166.55	6342.99	4811.8	4850.51	6533.97	5482.27	3613.52	4729.67	4545.77	5694.63	4321.97	3552.81	4458.17	4770.28	4529.23	3770.19	4486.64	5241.52	4165.67	4476.93	5243.36	3776.96	3412.84	4201.23	3736.08	4253.96	3546.48	3913.12	4974.06	4356.78	4012.33	4151.06	3291.58	5087.63	5020.95	3878.57	3688.96	3303.74	4776.87	3881.71	3731.47	4743.48	3156.92	1186.4	3815.28	915.732	4457.8	3687.08	4942.41	4902.38	3740.35	3496.54	5062.1	6006.38	0	0.0416667	0	0.0833333	FALSE
1401	0.819704				0.617968	0				GPAT4	Q86UL3	GPAT4_HUMAN	GPAT4	Glycerol-3-phosphate acyltransferase 4	GPAT4	Q86UL3	3	0.25	3309.94	1164.32	2726.42	3629.78	2833.25	2369.95	4203.54	1292.12	3574.73	4149.91	3474.8	3482.99	3612.87	3401.79	4781.09	3976.06	3858.53	929.256	4064.26	3488.4	3287.48	3503.14	3108.2	3151.64	3101.8	875.841	955.52	1218.15	727.687	3453.78	3377.39	2949.57	2830.7	3096.62	3231.08	761.035	2086.32	2712.5	3015.9	3228.93	3726.64	4694.16	2853.62	3121.13	2822.27	2103.28	3081.28	3045.71	835.471	2844.61	2692.62	3789.52	767.913	3059.8	3108.89	3126.35	2799.96	2701.63	2244.62	1092.54	3423.62	2698.55	3969.26	3059.11	2984.27	796.435	2923.93	3355.29	2785.71	2223.92	885.793	3592.5	2834.09	4356.52	4600.4	786.534	4152.8	1093.85	647.835	3159.66	807.754	3039.22	950.025	3724.17	4269.72	1189.07	3665.71	720.134	735.982	937.991	5321.94	917.004	4026.32	1956.62	2870.76	929.288	0.125	0.208333	0.208333	0.458333	FALSE
1403	1.95751				0.0372415	0				GPATCH4	Q5T3I0;Q5T3I0-3	GPTC4_HUMAN	GPATCH4	G patch domain-containing protein 4	GPATCH4	Q5T3I0	1	0.65625	5339.85	5571.43	6392.27	5518.96	6479.76	7436.01	6586.95	6204.15	7004.34	1073.03	6205.56	1195.76	5660	6873.62	6278.46	7469	840.801	7280.47	5333.79	5574.34	5708.82	5162.1	4605.43	4293.82	834.531	967.877	918.462	840.882	1155.14	3321.6	3588.56	1102.91	2891.61	4197.73	862.591	1163.92	760.927	1056.25	824.775	4187.1	4223.73	888.141	1063.47	960.723	959.454	646.931	1051.56	984.536	965.26	957.486	840.6	837.513	761.526	968.204	2789.6	809.067	967.111	670.055	1061.05	967.303	818.117	975.797	1142.04	608.128	745.447	3603.15	949.604	889.929	826.919	704.433	637.89	748.756	893.856	975.156	864.369	980.096	601.792	3930.41	930.673	995.33	985.12	941.865	852.766	1096.94	1013.05	1177.61	1103.13	3663.94	750.466	677.19	5275.52	3360.15	1161.79	689.476	938.823	985.137	0.125	0.75	0.916667	0.833333	FALSE
1404	-5.36167				2.31437	0				GPATCH8	Q9UKJ3;Q9UKJ3-2	GPTC8_HUMAN	GPATCH8	G patch domain-containing protein 8	GPATCH8	Q9UKJ3	1	0	9581.13	10706.8	8568.5	7166.34	7823.29	8404.35	6740.76	6654.21	7854.04	7684.12	7532.78	7438	9364.98	7841.51	6894.93	7804.32	7488.37	7128.76	6575.87	8428.97	8399.69	6735.11	7997.64	7392.99	8169.66	9868.31	6463.07	5834.7	5431.45	5475.87	6172.71	6666.88	7040.74	8259.03	6136.26	5473.63	5490.73	8395.25	6700.44	7686.14	6038.63	6099.78	7016.91	6472.75	7185	6004.86	6072.04	5491.88	5956.89	7677.53	5913.34	5757.4	6020.76	5512.48	5152.46	5747.14	4627.24	5508.41	4386.34	4138.48	5869.61	8128.99	3822.36	5442.01	4757.89	5700.42	6385.93	5358.01	5008.73	4828.22	5135.11	5146.39	6541.57	7567.77	5391.16	6673.38	5603.42	4641.41	4342.9	5400.21	5413.72	5471.05	4115.74	4319.06	6427.06	7373.83	7806.64	6022.05	5326.01	5388.76	5234.11	5035.28	4670.2	5541.12	5425.11	6013.91	0	0	0	0	FALSE
1406	-6.28571				0.340588	0				GPD2	P43304;P43304-2	GPDM_HUMAN	GPD2	Glycerol-3-phosphate dehydrogenase, mitochondrial	GPD2	P43304	12	0	13747.9	14662.8	15719.9	13626.5	13428.4	14729.5	13447.3	13715.1	14912.6	12786.6	11846.5	12919.5	12594.2	12186.8	13250	12143	13056.6	12724.7	13372.4	12397.8	12480	12221.3	13312.3	12023.5	10918.3	8674.46	9470.34	9652.1	9691.16	9697.79	9079.36	10203.8	8631.24	9415.99	9669.49	8933.21	9448.11	9991.95	9323.22	8915.91	8588.93	9410.94	8425.98	8886.78	8816.81	9033.64	8244.17	8552.12	8550.57	10556.1	9034.09	9245.95	7935.51	8686.12	8451.29	8584.08	7816.58	8493.12	8207.22	9297.61	8723.83	10835.4	9758	8595.13	8918.14	7898.02	8264.44	7278.33	8232.04	7797.88	9167.34	10065.9	9189.11	12287.7	9547.88	10828.3	9458.15	9579.76	8297.99	8831.85	7594.17	9148.47	9495.18	9587.69	9947.85	11535.5	9708.63	8394.19	9421.9	9077.84	8676.13	8988.02	7928.64	9321.94	9595.6	10945.4	0	0	0	0	FALSE
1407	-6.35978				0.287755	0				GPHN	Q9NQX3;Q9NQX3-2	GEPH_HUMAN	GPHN	Gephyrin	GPHN	Q9NQX3	4	0.145833	2887.05	2442.67	2352.17	3142.38	2877.38	2168.14	2340.9	2762.53	2616.67	2120.09	2324.35	1629.97	2457.29	2497.88	1958.11	2303.76	2084.39	2019.36	2195.01	1926.21	1998.11	1455.85	1507.67	2193.24	967.644	1530.93	2023.45	989.618	1467.7	1894.01	1729.92	1347.19	2039.13	877.567	1702.54	2003.53	1569.47	1590.53	1761.23	1652.25	1759.01	1852.88	849.942	1437.04	1690.09	1584.54	1162.34	1135.67	802.072	1018.81	1237.37	1228.43	1493.26	1300.18	1367.03	897.438	1898.75	1079.52	1571.55	996.076	1459.13	974.011	1267.74	1450.37	1170.88	1466.25	1495.83	821	1790.03	677.143	888.558	753.748	1665.78	908.868	1606	1653.84	1288.02	1421.71	1714.47	1545.11	1203.96	1366.34	1816.9	1430.52	867.548	2270.16	1058.76	2038.97	1754.01	1787.58	1679.27	1372.69	1320	1731.87	1034.29	1365.12	0	0.166667	0.291667	0.125	FALSE
1408	1.60075				0.0182511	0				GPI	P06744;P06744-2	G6PI_HUMAN	GPI	Glucose-6-phosphate isomerase	GPI	P06744	14	0	48798.7	48126.5	45715	58112.1	52515.7	57632.9	56508.5	65139.6	47099.1	54440.5	63364	51449.5	35798.1	49052.4	37067.9	37729.6	47164.4	54883.6	52188.3	54832.1	54613.3	59376.5	46508.4	42589.8	36549.6	30919.1	28781.3	36561.5	39079.9	51637.1	39324.7	34693.3	41294.6	43110.8	33256.9	32483.3	57218.4	23627.3	28062.5	34435.9	39166.6	46574.4	38623.9	42430.8	43280.6	54367.4	35410.8	29278.6	46091.3	18762.5	29499.7	25369.4	47733.9	50110.1	43667.1	37474	48328.2	39177.9	35021.7	29308.6	41613.1	20385.7	34068.1	46992.6	46836.7	50135.9	41689.2	34798.7	44451.5	40694.8	22653.9	24681.3	46702.8	23113.3	47276.5	41414.4	36568.4	62754.9	64085.2	57675.3	47941.4	52295.9	32257.8	37213.6	46814.4	32544.3	29863.3	73208.7	55887.2	58854.5	52909	58786.9	56276.3	68058.5	36582	28811.1	0	0	0	0	FALSE
1409	-6.45889				0.0671977	0				GPKOW	Q92917	GPKOW_HUMAN	GPKOW	G-patch domain and KOW motifs-containing protein	GPKOW	Q92917	6	0.208333	2342.65	1875.33	2340.62	1903.79	1522.37	1697.04	2018.32	1808.94	1612.54	1795.65	1100.51	2307.87	2944.71	1538.14	2743.67	2293.71	2292.58	1657.19	1914.23	2126.57	1980.92	2021.81	1476.53	1508.55	1709.18	1460.2	1940.69	1349.53	867.39	858.168	819.578	1178.46	996.611	1676.16	1179.69	914.723	1449.38	1665.56	1426	1671.05	1033.06	1586.99	1688.36	1454.28	954.728	1283.93	1397.96	1131.06	733.364	1258.82	963.348	844.297	1061	1131.88	923.619	1094.54	942.64	890.883	1027.19	887.533	907.949	1322.67	838.887	1032.66	982.187	715.406	1020.38	1352.86	928.574	991.088	1267.65	901.162	412.89	1323.29	1646.1	786.149	920.573	1233.48	771.582	767.17	822.621	938.504	854.174	1500.25	558.537	1013.68	1021.29	1065.05	1593.13	648.796	984.56	767.349	527.926	683.928	896.027	1312.18	0.0416667	0.0416667	0.416667	0.333333	FALSE
1411	-5.82929				1.73623	0				GPR89A	B7ZAQ6;B7ZAQ6-2;B7ZAQ6-3;P0CG08	GPHRA_HUMAN;GPHRB_HUMAN	GPR89A;GPR89B	Golgi pH regulator A	GPR89A	B7ZAQ6	5	0	5375.81	6552.04	5307.51	4929.84	5027.03	5389.59	4633	4230.94	4221.37	4653.66	4563.3	5076.19	6349.33	4236.68	5521.46	4514.12	3365.99	4329.62	4122.81	4952.3	4648.03	4813.14	5688.53	5535.08	5891.98	4890.48	3799.31	3977.37	4106.9	3419.17	3970.35	4827.29	3921.54	4477.98	4508.11	4200.23	4188.76	5698.68	4728.84	4031.59	3921.9	4527.49	4866.25	4295.22	4182.78	3436.07	4814.73	4172.9	3659.35	4364.38	4232.19	3955.89	3648.71	3731.67	3331.67	4120.13	3741.7	4424.84	4052.44	4105.03	5067.73	5456.14	4935.87	2822.25	4374.99	3899.69	4471.47	4664.38	4305.25	3755.96	4555.94	3925.09	5454.6	5664.49	5133.96	3852.39	4530.27	3694.7	3218.02	3194.48	3624.25	3650.97	4934.23	4830.8	4008.81	4594.39	5450.43	3680.71	3919.92	3938.63	3408.59	4312.32	4165.35	3420.89	4504.54	5143.96	0	0	0	0	FALSE
1412	-5.47756				0.595815	0				GPS1	Q13098;Q13098-5;Q13098-6;Q13098-7	CSN1_HUMAN	GPS1	COP9 signalosome complex subunit 1	GPS1	Q13098	6	0	10741.2	11970.2	11230.8	8224.29	8463.34	10477.5	8123.43	9819.22	7384.65	9188.84	9435	8770.75	10261.7	8648	9368.53	9125.68	9462.77	9619.37	8817.86	8365.74	8541.66	9493.04	8236.72	9514.22	7836.95	6662.45	6504.64	5667.58	5943.16	6896.03	6757.79	6939.67	6045.27	5925.16	6163.35	5691.12	7431.04	7921.89	5112.1	5790.27	6645.68	6516	6496.02	6899.36	6724.19	6685.79	6829.61	5180.56	6026.01	4484.87	6503.42	6190.52	5506.93	5819.55	6021.23	5694.88	5432.02	5880.96	6451.61	6195.35	6410.43	6176.3	4593.77	6551.83	7655.11	6447.52	6479.43	6170.9	6760.49	6249.17	6842.02	5732.07	8003	6526.57	11091	5682.13	5878.5	7992.66	6814.3	6201.85	7217.25	6641.19	5700.16	7032.05	7007.93	5255.24	7513.52	7306.69	6658.17	5771.33	5825.22	6559.95	7201.1	7045.44	5604.05	5994.62	0	0	0	0	FALSE
1413	-5.88334				0.0883553	0				GPX4	P36969;P36969-2	GPX4_HUMAN	GPX4	Phospholipid hydroperoxide glutathione peroxidase	GPX4	P36969	4	0	9915.25	9099.48	8755.81	9653.94	11294.2	7993.54	9973.22	10006.5	8490.62	8989.24	7688.25	6847.56	7752.5	8328.59	8666.11	7853.75	7962.8	8631.91	8599.54	8239.82	7963.64	8505.83	8646.6	9784.29	4101.36	5507.39	5197.04	5950.83	5206.12	5335.35	7054.22	5330.38	6098.48	5673.03	6574.06	5943.9	7431.14	5014.78	5849.55	3804.98	5244.03	4876.8	5906.35	6565.61	6011.02	6224.12	4389.53	4570.31	5142.31	5536.37	4499.54	3616.12	5903.6	5280.84	6030.32	5769.75	5381.33	5405.46	5055.1	4220.37	5118.14	5732.42	4119.04	4352.58	5317.66	4109.05	4414.66	4485.63	4687.73	3842.62	3561.31	4522.15	5313.73	4734.27	4706.3	5007.66	4473.07	5020.17	5730.77	6269.79	5289.37	5564.48	5475.44	5353.41	5754.5	5460.78	5385.95	6161.47	5267.66	4954.09	5090.8	3414.08	6381.76	6560	6003.21	4829.05	0	0	0	0	FALSE
1415	1.15463				0.754558	0				GRB10	Q13322;Q13322-2;Q13322-3;Q13322-4	GRB10_HUMAN	GRB10	Growth factor receptor-bound protein 10	GRB10	Q13322	9	0	7492.16	7858.44	7497.06	7023.01	7238.41	7410.68	7761.61	7167.38	8343.38	7927.58	7681.36	8887.02	11373.1	9590.6	9687.48	7824.64	8669.58	7427.12	9269.67	7970.57	8261.14	8193.77	7772.87	8614.28	4602.26	3981.12	3682.88	4772.22	4272.73	4429.55	4170.02	4723.1	5102.74	4638.06	4477.34	4259.59	5100.9	5699.45	5622.11	5716.09	4882.18	4625.18	4363.96	4202.46	4664.03	4653.78	4988.44	4760.36	3523.93	4085.83	3471.56	3910.82	3264.2	3772.38	3403.04	3593.67	3832.21	3748.57	3416.8	3404.96	3169.61	4944.39	3545.87	3946.17	3660.08	4136.5	3376.23	3695.15	3375.55	3612.52	3126.39	4237.94	3363.12	4389.36	3738.6	3479.84	4234.63	3294.36	4087.48	3213.49	3596.87	3376.54	3222.4	3869.99	3702.82	3871.08	3111.63	3486.79	3977.39	3204.42	3413.14	3710.52	4160.24	3846.66	4075.7	3988.71	0	0	0	0	FALSE
1416	1.86154				0.0984307	0				GRB2	P62993;P62993-2	GRB2_HUMAN	GRB2	Growth factor receptor-bound protein 2	GRB2	P62993	2	0.0416667	8388.3	7410.38	8550.86	8902.92	9210.64	9864.54	9056.45	12669.6	10116.5	10574.9	11110.2	9233.43	8767.38	8383.54	8795.48	8718.83	10124.2	12413.9	9319.33	12079.6	11080.6	10304.7	10560.4	8135.62	4104.42	4981.76	4341.41	4472.48	5558.55	6645.51	5375.57	5159.19	5173.36	5796.75	4979.3	4988.63	5240.02	3640.15	4648.57	5411.39	4848.22	4742.96	5837.16	5497.94	4748.48	5658.01	5105.99	4283.9	740.775	4148.93	3780.67	3276.61	4232.57	6104.67	4698.51	3871.13	4420.96	4002.53	4624.45	2849.56	4475.48	4488.17	4229.73	4405.94	3631.11	4843.05	4241.41	3396.64	3050.1	4035.79	4494.52	2979.76	3512.71	1202.29	4165.77	4487.85	4558.71	6018.67	6511.06	4884.62	5981.87	4977.9	4414.1	752.064	3652.25	5149.03	3110.36	5527.69	5593.43	6075.94	5733.19	4181.5	4611.8	6429.02	4028.71	896.214	0	0	0.0416667	0.125	FALSE
1417	1.19811				0.870476	0				GRHPR	Q9UBQ7	GRHPR_HUMAN	GRHPR	Glyoxylate reductase/hydroxypyruvate reductase	GRHPR	Q9UBQ7	7	0.0104167	4347.6	3612.08	4327.51	3194.41	3330.14	3088.67	2974.41	2899.19	2837.45	3473.49	3647.4	3378.3	4193.99	3943.66	3402.68	3259.36	3909.61	2938.84	3561.75	3638.52	3646.74	3799.39	3943.49	4058.47	3522.2	2766.87	2182.02	2630.54	2586.42	2422.8	2268.33	3105.84	3010.31	2994.04	2655.85	3813.74	2957.87	3114.04	2924.54	3084.4	2896.41	2901.7	3110.07	2745.56	2848.49	2914.6	2994.53	3803.88	2799.43	2513.78	2965.44	2755.8	2554.65	2828.18	3059.6	2260.91	2854.93	2705.92	2801.28	2790.96	3615.95	4078.43	1785.16	2845.53	2758.51	3208.04	2982.74	2980.62	2624.4	3317.72	933.493	4460.96	3457.53	3768.17	3711.19	3317.43	3285.75	3432.64	2541.13	2833.78	2846.96	2542.27	3402.98	3627.54	3949.19	4136.05	3272.59	3840.97	2563.14	2737.71	2375.3	3070.77	2858.99	3244.76	3370.31	2678.61	0	0	0.0416667	0	FALSE
1419	1.97224				0.0510937	0				GRK2	P25098	ARBK1_HUMAN	GRK2	Beta-adrenergic receptor kinase 1	GRK2	P25098	3	0.0520833	2937.03	2116.21	2855.33	3855.26	4644.22	4192.41	4690.11	4940	4006.81	4129.74	3702.68	3438.98	3830.88	3717.39	3823.92	4714.08	3774.5	4308.87	4276.13	3471.18	3796.02	4207.55	4242.65	3691.26	2681.36	2480.57	2782.59	2881.87	2736.82	2172.66	3223.74	2085.69	2499.19	2640.78	1897.17	2952.15	3097.87	2422.66	2587.94	2416.84	2502.58	3372.02	2515.41	2780.79	2101.32	3145.49	2588.1	2373.52	2716.13	904.162	2647.44	2590.23	2934.07	2191.84	795.964	2507.92	2869	2168.34	2076.73	3078.7	2561.93	1381.34	2763.83	3060.29	3137.79	2788.15	2602.95	2916.83	2396.32	2823.22	1831.68	2546.17	3126.05	1254.84	2493.75	2899.25	3268.18	3070.58	3056.23	3532.78	2747.18	1838.31	4476.93	3295.59	2576.15	852.402	2819.9	2915.34	3096.05	2568.95	2627.28	2596.38	3673.11	3571.13	2743.83	2092.42	0	0	0.125	0.0833333	FALSE
1420	1.23924				0.309486	0				GRK2.1	P35626;P25098	ARBK1_HUMAN;ARBK2_HUMAN	GRK2;GRK3	Beta-adrenergic receptor kinase 1	GRK2.1	P35626	2	0	5875.27	6118.65	5010.22	3943.22	4593.8	5545.08	5889.65	4168.7	4542.04	4991.43	5435.13	5162.23	6693.87	8650.19	4604.37	4171.89	4123.87	5048.78	6627.85	5471	5470.21	5628.49	5886.43	5969.22	3737.41	3483.65	4275.02	4093.83	3624.07	3942.18	3991.07	3653.12	4240.12	3428.27	3662.56	3670.93	5239.92	3856.85	3237.74	3061.47	3999.31	4237.31	4557.64	4045.36	4656.63	3959.6	3682.01	3560.22	3762.32	4813.21	3269.67	3122.54	3215.18	4066.27	3418.54	3191.7	4614.94	3844.42	3859.95	3007.8	4656.4	2921.41	2759.4	4084.23	4418.3	4243.66	3102.18	4224.56	4269.22	4762.99	2868.51	2131.66	4856.74	4082.67	3572.12	4812.02	5588.06	4261.1	5104.49	3368.56	4787.81	4318.99	4107.03	4193.95	3930.78	5307.2	4492.86	4950.55	5000.05	5302.58	3962.77	5149.04	5076.02	5774.98	5087.49	4607.79	0	0	0	0	FALSE
1421	1.67597				0.015566	0				GRPEL1	Q9HAV7	GRPE1_HUMAN	GRPEL1	GrpE protein homolog 1, mitochondrial	GRPEL1	Q9HAV7	2	0.0104167	4950.37	5508.94	7313.13	6207.95	7861.02	5937.56	5271.01	5563.53	5655.35	5145.21	5157.07	5107.16	4969.09	5948.94	4939.85	5682.17	5885.65	4253.53	5446.37	5360.42	5869.84	5837.11	5420.15	6090.79	2982.41	3372.42	3405.56	3110.8	4196.54	4456.23	4765.74	3778.9	3047.45	4027.78	4299.46	4700.82	4168.59	2293.14	3825.7	3250.41	4337.47	3914.97	3309.84	3249.12	3386.44	4104.32	3383.93	5414	3672.31	2195.32	3760.74	2335.52	3869.08	2835.17	4391.27	3354.81	2784	4487.1	2712.93	3300	2928.72	1038.71	3702.07	3468.86	3228.46	3658.56	4030.64	2485.78	2947.45	4069.45	2931.9	3570.61	3011.8	3148.96	4812.8	4537.51	4314.96	5729.63	4171.69	4545.08	5168.79	4920.69	3766.13	2834.54	3857.97	2642.37	3522.97	5324.14	4766.63	4340.4	4231.31	4366.3	6406.36	6416.32	5253.45	3514.32	0	0	0.0416667	0	FALSE
1422	1.14864				1.23651	0				GRSF1	Q12849;Q12849-5	GRSF1_HUMAN	GRSF1	G-rich sequence factor 1	GRSF1	Q12849	2	0.177083	29470.2	23459.1	17310.7	15073.9	22286.9	21871.6	18684.8	26361	26655.3	28948.2	29439.2	33732.6	1081.46	21756.4	21868.3	16444.3	19335.9	23020.7	28281.3	33452.4	25485.4	25566.7	30442.8	25072	14981.7	962.442	23525.4	937.319	912.227	14680.4	17156.5	16459.9	27543.9	28476.1	28711.3	24748.5	23945.3	17583.7	910.814	13567.2	12284.8	14602	16300.5	18182.4	20861.7	23414.2	28911.9	24825.5	14551.2	16442.4	680.64	14065.7	11416.4	16817.8	16095.1	19512.5	16102.2	16681.5	21116.3	16861.6	17538.2	1234.24	792.16	11459.6	12160.3	23260.5	14739.5	21076.8	12097.1	19135	25075.1	17144.6	15738.1	971.929	813.238	1016.85	1123.09	6582.88	10911.9	7385.54	13287	18667.8	32804.2	21220.8	710.367	942.669	1147.04	9424.42	8277.01	5316.73	1063.85	917.901	9228.76	14133.6	11521.6	16088.4	0.0416667	0.166667	0.125	0.375	FALSE
1423	1.5333				0.162987	0				GRWD1	Q9BQ67	GRWD1_HUMAN	GRWD1	Glutamate-rich WD repeat-containing protein 1	GRWD1	Q9BQ67	2	0	6238.45	5885.74	6445.88	7068.2	5216.07	5990.19	6449.41	7183.79	5421.31	6042.93	6414.85	5958.02	6819.97	5718.51	6731.45	6185.16	6645.49	6809.23	6462.25	6374.68	6945.02	6102.15	5891.86	6631.32	3794.97	4122.01	2788.81	3786.57	3810.95	4983.32	4491.25	3104.63	3875.25	4385.52	4296.95	3995.3	4865.02	3316.86	3676.89	5002.05	4226.55	4317.39	3699.22	3717.27	3794.42	4776.26	4061.97	4817.84	3686.79	3240.66	3346.87	3207.68	3809.22	4093.03	3445.84	3449.65	3998.8	3510.88	3445.39	3854.82	3086.42	3665.27	3143.74	3758.04	3411.86	4345.91	3480.73	4138.6	3323.96	3529.64	3111.13	3824.95	3430.42	3588.76	3885.94	4021.61	3350.22	5025.81	4393.6	4002.45	4448.67	3666.87	4076.92	5072.97	4046.69	4950.35	3312.3	4369.77	3863	4551.13	4698.11	4674.24	4549.3	4681.82	3912.44	3346.42	0	0	0	0	FALSE
1425	-5.4404				1.50731	0				GSE1	Q14687;Q14687-2;Q14687-3	GSE1_HUMAN	GSE1	Genetic suppressor element 1	GSE1	Q14687	10	0	12669.5	10481.2	10882.6	9947.24	9909.9	9136.71	10579.9	9125.76	9683.81	9618.15	8729.35	9863.49	12704	11254.4	12023.6	10308.9	11340.6	9534.06	10108.2	10551	11293.4	10040.8	9942.27	11888.6	6639.42	9990.33	7246.46	7331.69	6851.39	6086.88	6583.43	7033.33	6652.88	5952.65	7446.88	7855.07	5176.32	8694.91	8255.47	7053.2	6579.44	6406.44	6423.91	6007.1	6652.36	6033.38	6532.38	6431.16	6398.56	6618.93	5825.2	5330.16	4286.99	5279.55	4626.14	6110.49	5197.73	6121.23	6796.51	5008.05	6281.64	5560.3	5567.62	4268.23	4040.11	5172.2	5083.06	5799.05	5857.34	5147.96	5842.1	5384.79	5051.95	8270.84	5007.86	5204.69	5549.96	4893.88	4703.7	5127.46	4654.38	5796.22	5794.47	6849.37	6261.21	7603.48	5922.17	4817.57	4588.92	5400.94	4644.59	5737.5	5675.49	5327.91	5293.71	5138.15	0	0	0	0	FALSE
1426	0.915963				0.349151	0				GSK3B	P49840;P49841;P49841-2	GSK3B_HUMAN	GSK3B	Glycogen synthase kinase-3 beta	GSK3B	P49840	2	0.03125	4071.93	2601.61	3318.86	4048.2	4548.57	4399.21	3751.29	3460.62	3128.24	2097.66	4531.14	4566.49	3623.58	3839.48	2629.08	3585.45	2303.89	2861.07	2662.92	2983.4	2951.41	2498.05	3627.09	3701.64	1909.14	1882.84	2553.23	1882.03	1950.88	2176.19	2159.86	2253.94	2465.64	2158.22	2574.54	2609.89	2200.4	1827.97	2875.84	2082.86	2884.84	2337.94	2531.36	2434.38	2591.65	2607.98	2099.17	2947.27	1990.79	2309.99	1824.9	2215.45	2732.51	1523.68	2505.2	2119.09	2264.33	2699.79	2863.4	2298.68	2203.89	1010.77	2102.33	1803.56	1830.62	2979.73	2040.36	2439.31	2875.73	1822.43	2220.52	2816.86	2252.41	2890.01	1994.22	907.337	1848.81	1831.08	2550.96	2045.61	2288.85	2142.61	2533.03	2517.75	2014.38	3539.03	2132.74	2411.93	2209.19	1926.13	2510.2	2355.48	1836.96	2183.37	2942.51	657.442	0	0	0.0416667	0.0833333	FALSE
1427	0.254466				1.20512	0				GSN	P06396;P06396-2;P06396-3;P06396-4	GELS_HUMAN	GSN	Gelsolin	GSN	P06396	2	0.135417	2058.99	2468.82	1435.39	492.315	1062.71	1343.4	2407.34	2049.28	1775.55	2140.4	4248.08	3892.14	2523.07	3566.64	1769.54	1319.34	1833.56	3250.53	3116.72	3484.94	1245.05	3834.92	3721.33	3449.72	1931.1	1062.59	972.224	2332.01	832.374	2223.94	2029.44	1821.85	2677.61	2429.79	2791.36	3366.53	4248.68	1033.94	830.091	2131.9	1704.16	1974.7	2067.41	2751.11	2940.06	3988.14	2393.67	1514.33	3067.88	957.13	775.719	994.119	2023.48	2781.32	1695.31	708.826	2998.92	2407.29	1588.41	1960.71	1988.45	744.846	2070.88	3116.42	3855.61	2735.31	2071.72	2011.27	2863.51	3300.39	1683.79	1186.07	3073.5	1162.88	3649.18	1141.92	838.166	3002.63	3429.53	1762.16	3673.43	3202.9	2223.88	2259.95	2655.53	1124.33	1433.51	3212.19	2752.04	2841.22	1859.77	3138.99	4266.66	4032.12	2007.11	1812.62	0.0416667	0.166667	0.208333	0.125	FALSE
1428	1.04949				1.75631	0				GSPT1	P15170;P15170-2;P15170-3	ERF3A_HUMAN	GSPT1		GSPT1	P15170	10	0	23604.5	32297.1	27143.2	26415.8	22068.3	21595.2	23490.8	26396.9	24741.3	23931.8	31154.3	27746.8	28689.3	44316.1	25006.6	23830.3	30881.2	22592	34477.4	27079.1	31982.6	27812.3	31812.1	30440.2	21782.7	17653.3	15320.9	15803.1	19271.5	18348.5	18144	21009.3	16750.9	17559.4	22113.8	20799.5	21538.8	18205	19689.5	19575.8	19424.4	20467.1	19304.6	22686.5	18922.5	19277.6	21572.9	17412.6	17469.1	12904.4	17687.2	16004	16511.7	16280.8	16588.4	20507.9	17254.2	14179.1	17135.7	17782	19385.5	14651.5	16780.1	18085.6	17364	17998.1	18707.4	17295.2	18893.5	18816.2	19194.2	16987.4	20557.7	16603.8	19167.5	15212	17901.2	18533.8	15420.8	17921.5	18290.9	19488.8	22089.9	16973.6	25331.6	24398.7	19629.8	17913	20445.9	18750.1	20835.1	18779.4	21871.4	19774.8	20145.9	21074	0	0	0	0	FALSE
1429	1.69706				0.102371	0				GSPT1.1	Q8IYD1;P15170;P15170-2;P15170-3	ERF3A_HUMAN;ERF3B_HUMAN	GSPT1;GSPT2		GSPT1.1	Q8IYD1	8	0	28489.5	25133	35684.2	28884.6	27600.8	30069.3	33480.9	36298.2	37569.4	35887.2	41143.5	35634.5	30859.5	21890.5	30497.1	36553	36417.2	37600.1	32025.9	36888.2	39293.5	37238.2	38483.3	32444.5	22677.6	18309.9	17153.6	22606.7	22839	27020.4	24969.2	24667.6	16971.4	23877.3	23818	25167.9	22602.5	21947	19732.5	21283.5	25006.1	23617.6	22534.4	24394.4	23664.9	21466.2	24102.6	22996.9	20258.6	14182.7	20860.4	17570.8	21686.5	22167.3	21971	21028.6	20376.8	22254.4	19605.8	19810.2	20593.2	16879.3	17150.3	21479.8	21349.5	21833	21149.2	20806.6	23714.3	22550.2	21992.2	23761.7	25555.5	15856.2	18150.3	25808.1	25696.1	20342.1	22938.8	24538.4	24954.6	22700	25907.2	19779.8	25652.7	17668	17944.8	19872.7	21972.8	21791.8	20802.8	22034.8	21049.8	22094	23369.7	18793.7	0	0	0	0	FALSE
1431	1.59474				0.183827	0				GSR	P00390;P00390-2;P00390-3;P00390-4;P00390-5	GSHR_HUMAN	GSR	Glutathione reductase, mitochondrial	GSR	P00390	7	0	20025	19339.7	18808	20042.7	21457.6	32844.5	24254.3	34115.1	21657.2	28081	34246	30278.1	21547.8	30081.8	18144.2	20201	21884.1	32813.8	27649.1	31584.7	31469	35089	25686.8	27939	17840.4	15523.2	11953.1	13058.5	19222.1	26825.1	18447.1	21098.5	18633	19769.7	20674.2	15601.5	20906.3	12099.6	10455.2	18644.8	21695.4	24191.2	22172.9	20625.8	23774.5	27623.3	20221.2	15497.6	14256.9	8960.08	11106.6	10758.9	19777.1	24753.2	22863.9	12265.3	21692.2	16217.3	14891.5	13779	12153.9	9638.13	10889.4	18300.1	17096.2	25567.1	23236.9	16828.2	16681.5	19525.3	12821.1	9648.22	15646.9	11951.3	13771.5	11540.6	13744	30624.1	23540.9	16199.8	20047	19300.3	12274.2	13637	14696.4	10804.1	11715.4	27838.9	23871.8	25545.3	24446.9	21390.7	20594.5	25152	13063.8	13760.5	0	0	0	0	FALSE
1433	-4.97181		0.13082		5.10356	1				GSTCD	Q8NEC7;Q8NEC7-3	GSTCD_HUMAN	GSTCD	Glutathione S-transferase C-terminal domain-containing protein	GSTCD	Q8NEC7	2	0.0208333	2772.39	4594.22	2431.06	1858.15	1883.08	2525.11	2223.21	2688.66	3592.61	3035.26	4033	3656.95	4304.35	3783.32	2566.92	2170.65	2208.57	2190.95	2781.85	2474.58	3040.57	3068.88	4264.31	3028.36	3387.13	4812.34	1809.27	2428.28	1177.53	1768.01	1389.66	1951.67	2140.49	1869.83	2376.41	2567.12	1532.05	2482.48	2427.26	2270.44	2005.05	2767.42	1844.69	2228.1	2290.66	2371.06	1732.47	1876.19	1830.79	1517.41	2196.29	2618.52	1764.32	3176.59	2405.96	2753.68	1960.71	2121.07	2156.03	1730.35	1959.72	1092.63	1878.22	2209.07	2157.84	2189.24	2092.51	2998.03	2382.81	2239.54	1456.84	2425.53	2442.75	3198.81	2817.99	2139.1	1700.17	1973.08	2653.35	1936.85	2309.45	2957.86	2347.39	2694.89	1978.81	846.429	2741.16	2713.82	1792.62	2158.79	2275.83	3551.36	2035.98	3091.9	1886.13	2243.33	0	0	0.0416667	0.0416667	FALSE
1434	-8.00728				0.0583486	0				GSTK1	Q9Y2Q3;Q9Y2Q3-2;Q9Y2Q3-3;Q9Y2Q3-4	GSTK1_HUMAN	GSTK1	Glutathione S-transferase kappa 1	GSTK1	Q9Y2Q3	4	0	9930.28	12828.3	11443	15026	14432.7	12574.1	12443.8	14988.2	12542	12898.9	12778.8	13662.5	16750	17365.5	15474.6	16325.4	15880.1	16248.4	14925	15397.4	14377.2	13601.9	13195	13996.8	7311.03	8143.17	7664.59	8244.76	6894.37	7801.6	7731.59	6523.17	6687.7	8523.74	7195.23	6774.15	10174.7	9897.83	9929.77	8184.5	7677.95	7853.88	7840.05	8100.46	7058.87	7693.19	6191.24	7511.11	6036.69	6129.2	6571.91	5598.3	5473.6	6058.56	5538.43	5640.72	6129.47	6377.17	5451.95	5562.91	5986.7	7228.01	6108.45	6373.96	5603.89	5904.96	5333.81	6473.45	4909.26	5428.5	6306.83	5377.86	7199.59	6052.92	7385.84	6305.47	6266.06	7638.28	6973.83	7033.58	6879.13	6161.31	6187.12	6078.78	5893.79	5636.88	7309.49	8019.73	5969.28	6648.75	6267.15	6026.9	6922.31	6737.81	4809.61	5953.73	0	0	0	0	FALSE
1435	2.43442				0.0593049	0				GSTM3	P21266	GSTM3_HUMAN	GSTM3	Glutathione S-transferase Mu 3	GSTM3	P21266	2	0.260417	4505.7	4139.94	3567.71	3494.87	4053.26	3538.91	4017.54	3583.41	4167.56	4070.58	3730.21	4388.05	3823.54	4535.54	2311	4170.76	4237.66	4402.74	5083.93	3911.48	3563.56	4395.2	3850.52	3742.73	1824.84	929.348	1156.34	2088.48	2398.64	1169.61	2913.32	1000.81	2184.04	3204.93	2223.02	929.55	2216.44	1072.45	1091.87	2359.85	2467.51	2616.17	2106.93	2353.48	3141.6	4253	2791.44	870.488	2974.32	1821.12	1579.13	1619.84	2356.43	2649.06	2940.15	649.513	2874.69	2304.33	959.142	880.872	1654.79	2077.35	786.329	1560.12	2893.22	2263.86	818.332	1831.4	2954.73	2495.73	790.195	953.381	2657.97	908.161	943.696	787.664	829.887	2433.91	3196.05	1780.63	2016.38	684.469	1041.47	1060.98	868.484	956.206	1034.77	3045.65	2649.16	2395.65	2230.04	899.577	2207.7	2713.07	1135.54	3549.29	0	0.25	0.291667	0.5	FALSE
1436	1.64078				0.0723296	0				GSTO1	P78417;P78417-3	GSTO1_HUMAN	GSTO1	Glutathione S-transferase omega-1	GSTO1	P78417	6	0	40833.7	37208.7	36071.8	48639.4	55544.2	59138.2	52902.6	79100.7	55608.1	63512.2	71070.5	58140.2	41337.5	51763.5	44218.2	49169.2	59474.2	71622.9	59117.7	67063.6	64036.4	68472.9	60833.9	55903	36714.8	30581.2	32702.4	39585.7	45608.4	58312.6	46768.7	46903.6	44610.2	46080.6	45761.6	39851.2	48112.8	31985.4	28638.2	42994.9	49500.6	52286	46891.3	51175.5	51329.7	60972.1	49646.7	42712.3	33167.3	24048.2	30869.1	26632.8	49312.7	56857.7	48992.3	39318	50134.4	45213.5	43324.4	31267.4	32316.4	25155.1	28980.3	52463.1	46528.3	53399.3	50710.6	37355.8	47445.9	47545.5	31556.3	32278.8	41125.5	22243.6	37004.6	34953.2	40269	59425	55574.4	48257	49624.6	53289.6	38165.6	33491	39923.8	26061.2	31486	57602.2	49132.1	54137.1	52876.7	51603.3	54033.9	57906	37211.2	29591.1	0	0	0	0	FALSE
1437	1.25442				0.112883	0				GSTP1	P09211	GSTP1_HUMAN	GSTP1	Glutathione S-transferase P	GSTP1	P09211	11	0	28145.5	28448.6	26622.9	34687.6	28986.3	43656.2	31798.1	38536.8	22847.4	33150.4	36595	29446	27918.8	42774.9	25879.5	21430.6	25096	46238.8	33989	31848.9	35113.9	40601.5	26167.4	22672.6	16766.4	13072.9	14533.8	11053	14685.7	30085.4	16629.6	17123.1	13633.3	18796.9	16738.7	17387.7	29371.6	15000.4	16946.3	19047.3	20397.2	32809.7	15006.2	18905	19642.3	34423.6	18779.9	17356.7	18585.6	12227.2	13681.3	11069.5	20217.5	23462.4	20937.2	11765.1	17106.6	18483.9	13310.6	17945.7	17667.5	12923.7	14655.8	19718.4	15331.4	18464.8	23720.7	15019.9	15730.7	17443.6	12968.7	14796.9	15616	13915.7	21642.1	12368	11268.1	29883.9	30395.5	24314.3	22639.1	21453.5	16075.2	25088.4	19008.7	20787.8	14323.3	28916.2	23333.6	24839.9	29871	19212.4	22893.5	29390.7	14399	19044.4	0	0	0	0	FALSE
1438	-0.506077				1.86868	0				GTF2A1	P52655	TF2AA_HUMAN	GTF2A1	Transcription initiation factor IIA subunit 1	GTF2A1	P52655	1	0.40625	2321.23	2718.71	2905.39	2398.09	2338.63	1097.42	3237.01	2032.47	1382.71	2717.77	3198.39	3217.02	4995.35	3970.94	4122.09	4120.24	3588.06	3223.71	3288.78	3165.41	3617.54	3144.44	3120.22	3751.44	1231	2244.35	731.693	2336.21	929.61	1986.97	972.313	2339.85	1431.1	1739.66	2948.08	1936.01	2578.4	802.305	2993.88	1811.16	2599.36	1789.26	1972.95	2499.05	2447.23	2536.56	2438.59	956.492	855.356	1844.84	879.821	1575.97	942.737	2022.16	871.467	759.42	1078.25	1928.81	770.955	1107.91	840.063	1087.09	948.975	2297.51	817.392	959.278	590.124	1251.77	576.396	772.651	902.961	763.843	1826.17	1144.74	2255.77	823.492	1245.81	1836.73	861.467	2314.05	1007.57	1004.9	996.27	1029.64	1108.17	952.197	1335.35	2244.61	1916.52	1458.09	1497.13	1050.99	1583.73	1037.81	2482.71	1753.73	0.0833333	0.25	0.791667	0.5	FALSE
1439	-0.393343				0.552247	0				GTF2B	Q00403	TF2B_HUMAN	GTF2B	Transcription initiation factor IIB	GTF2B	Q00403	2	0.34375	5209.93	3806.99	3773.46	1494.91	3853.9	3451.19	3770.11	1152.14	1272.9	3409.96	3162.38	3482.34	2052.17	4147.84	3124.61	3811.19	3872.35	4089.43	3855.07	3661.41	3635.27	3392.39	3531	3522.1	827.72	3310.58	1074	706.78	2555.78	3067.9	1112.12	875.643	902.748	711.426	1867.34	2976.71	4297.33	3142.68	794.249	2721.26	2439.84	2928.57	3669.34	2531.75	784.236	4467.37	800.891	3034.18	2766.73	1903.07	737.229	828.306	4061.29	1841.85	2010.63	2405.88	1074.7	3137.5	832.75	2006.65	846.813	1054.85	3342.04	1531.03	3366.7	2422.24	2771.73	2721.3	796.64	2548.32	892.077	1042.71	845.416	1007.42	3674.63	2560.26	1047.31	1841.03	860.253	928.296	4088.63	3856.57	836.964	1087.75	3258.94	830.692	1157.76	2804.49	2001.3	3531.09	3446.79	3657	1984.87	772.022	3658.07	946.705	0.125	0.416667	0.375	0.458333	FALSE
1440	1.66684				0.222179	0				GTF2E1	P29083	T2EA_HUMAN	GTF2E1	General transcription factor IIE subunit 1	GTF2E1	P29083	3	0.354167	1355.87	1182.09	1089.92	2788.21	2084.52	1968.6	2228.63	2141.19	2241.78	2644.2	2615.78	1196.33	2899.22	2492.98	2727.23	2261.39	2725.32	2271.28	2738.93	2595.49	2877.08	2583.73	2272.76	2820.23	817.373	1086.63	966.629	933.351	1114.33	866.545	1559.56	780.167	740.645	1296.95	1547.32	1717.68	1670.29	2621.16	1896.44	1955.2	1715.28	1568.58	1559.81	1477.08	999.396	1778.26	990.384	3692	1861.2	904.949	912.087	1323.15	1239.33	1011.93	1385.42	936.632	1324.33	929.187	1515.19	1038.77	1018.3	1050.92	1563.03	1269.09	1352.67	925.134	1648.01	860.789	875.393	1884.57	669.248	909.789	857.824	969.338	1932.56	1011.39	962.412	1237.46	1101.08	1289.62	1906.2	1700.59	927.13	1565.51	735.09	1301.06	1399.44	1420.21	1279.55	1351.02	2193.94	1393.52	884.724	1524.36	876.797	816.39	0.166667	0.333333	0.458333	0.458333	FALSE
1441	-8.74464				0.00435353	0				GTF2F2	P13984	T2FB_HUMAN	GTF2F2	General transcription factor IIF subunit 2	GTF2F2	P13984	3	0	17597.7	21392.9	21242.1	24234.8	22493.7	22406.8	21255.2	22574.4	23592.7	22130.2	19783.5	21182.6	21123.1	23219.6	21592.8	20728.4	21706.5	27167.6	20212.8	24218.3	22783.1	20949.8	25413.1	22211.3	15578.2	17319.2	18952	21758.9	19871.4	20166.9	18625.8	20600.4	20492	15037.3	18584.6	14730.2	13167.8	19146.6	17569.9	18472.3	17139.5	18601.7	20294.3	16353.2	17689.7	16072.5	17302.7	16400.1	13066.3	14051.5	12837.2	17085.9	12891.6	17123.3	18503.7	14589.7	15851.6	14203.4	15426.9	13303	11750.5	14439.3	13496.2	14720.7	14233.6	14302	15516.5	16020.2	15208.5	15618.4	15348.5	12770	10919.2	14719.6	13208.6	13651.3	16706.7	15333.4	14069.2	13541.1	17281.6	13988.7	15172.1	12413	12082.2	13307	12978.9	11243.4	13418	14154.9	13248.6	14240.8	11406.8	11225.5	13562.8	12867.7	0	0	0	0	FALSE
1442	0.371242				2.52906	0				GTF2H1	P32780;P32780-2	TF2H1_HUMAN	GTF2H1	General transcription factor IIH subunit 1	GTF2H1	P32780	2	0.28125	1199.19	2775.83	1521.04	1304.48	1163.78	1309.29	1364.16	2273.42	2533.62	2348.89	3162.35	2461.96	2489.43	2396.26	2229.45	2134.67	2321.74	2035.21	2641.95	2141.08	2951.79	2801.78	1721.97	2254.21	1329.02	906.02	908.167	1005.13	749.15	1369.9	1094.77	1428.26	1137.04	1079.62	1238.99	1796.7	1122.53	1138.73	1920.76	1846.33	1190.21	1565.93	1009.91	1412.32	1450.93	1594.67	1866.35	1373.32	1008.86	1350.85	688.612	1269.27	1137.84	894.582	597.58	1085.25	1059.11	1255.85	1225.6	955.448	1073.65	853.6	861.43	892.517	595.346	1113.47	1405.14	1286.79	1152.04	765.121	877.488	877.385	827.369	1123.98	999.555	847.161	963.176	953.206	914.199	486.6	1241.85	1404.2	891.197	833.102	1376.2	1116.31	776.79	1003.67	833.962	563.228	1419.7	980.478	974.342	1261.41	1037.23	728.912	0.208333	0.166667	0.25	0.5	FALSE
1444	-9.74207				0.276307	0				GTF2H4	Q92759	TF2H4_HUMAN	GTF2H4	General transcription factor IIH subunit 4	GTF2H4	Q92759	1	0.0833333	3091.73	3479.49	3591.97	2961.71	3015.73	3183.61	3033.01	3442.04	3063.63	3420.2	3325.45	3441.62	4143.43	3748.68	3181.01	3910.76	3088.73	3451.64	3754.42	4004.36	4092.66	3116.58	3093.03	3502.81	2109.47	1169.05	2468.28	2376.71	3004.62	2382.5	2367.2	2091.8	2048.75	1068.06	2305.67	3053.23	3440.69	2517.76	2658.04	2199.64	2868.5	2369.6	2319.06	2481.16	2181.69	2142.49	2482.26	3255.68	2199.4	2578.52	2151.63	2553.25	2441.86	2043.78	2019.81	2122.6	2616.91	1793.33	745.879	3390.4	2196.18	988.339	2680.61	2857.52	2164.04	2399.1	2128.74	1846.94	2375.25	2746.71	2470.73	1075.31	2927.14	954.104	2497.94	2512.87	2573.28	3026.59	1978.05	2576.51	2682.05	2487.28	2308.43	2368.98	2580.38	1021.45	2930.96	2383.5	734.198	2344.84	1975.45	2349.7	2419.96	3064.48	3653.64	2950.29	0	0.0833333	0.125	0.125	FALSE
1445	-6.09035				0.306281	0				GTF2I	P78347;P78347-2;P78347-3;P78347-4;P78347-5	GTF2I_HUMAN	GTF2I	General transcription factor II-I	GTF2I	P78347	12	0	16755.1	17662.2	18038.9	16489.6	16183.2	16110.3	16730	16025	16287	15199.7	15200.2	15077.1	16669.5	15632.9	17204.1	16709.1	15819.4	15803.9	16081.3	16308.5	15676.9	15110.4	16066.1	16067.3	10123.6	10401.8	11269.3	11641.9	10235.5	10578.1	10338	9915	10331.4	10236.9	9768.27	9652.04	9282.34	10720.2	10695	8969.15	10430.4	10389.8	11115.7	10101.5	9863.4	10405.3	9399.03	9271.34	9111.31	9000.11	8523.92	8608.82	8478.94	8772.01	8437.44	8600.55	7957.21	8071.59	8529.12	8076.07	8779.05	9278.86	9049.88	8644.19	8047.03	8123.68	8624.88	7904.64	7861.99	7661.12	8515.08	8228.01	9236.48	9718.18	9722.46	8745.64	8987.71	9348.74	9711.65	10048	9103.73	9380.76	9483.52	9604.11	8767.62	10061.7	10070.4	9385.02	9114.35	9838.34	9021.51	9585.67	9209.58	8881.37	8934.93	9206.62	0	0	0	0	FALSE
1446	1.18254				1.54512	0				GTF3C1	Q12789;Q12789-3	TF3C1_HUMAN	GTF3C1	General transcription factor 3C polypeptide 1	GTF3C1	Q12789	24	0	24928.1	25207.3	23607.9	18249.4	18176	28760	27325	24758.6	28541.9	26997.7	24639.7	27672.6	25977	23527.7	24983.3	26621.9	26467.8	23745.1	25022.4	26688.5	26092.4	24900.9	27671.7	25704.2	18536.1	18086	16866.7	17116.7	18780.8	15905.9	16784.7	18369	17170.6	16724.8	16760.1	16655	12912.5	16854.7	16760.3	16219	15797.9	15259.5	17437	16317.8	15953.4	14202.2	17089.3	16100.3	14059.8	13921	14255.4	15448.1	14005.8	13863.8	14128.6	15414.1	13794	13856.4	13985.3	14228.2	13815.8	14343.7	12710.7	12788.5	12707.2	13863.1	14858.3	13599	13715.8	12960.9	14285.9	14173.3	13717.3	16322.2	13947.3	12971.1	14462.8	12632	13188.1	13978.3	12956.1	13357.9	14645.8	14889.9	14234.1	14359.3	12038.7	11547.8	14852.6	14124.1	13123.8	13021.8	12193.9	12165.5	14474.8	15076.2	0	0	0	0	FALSE
1447	1.33031				0.263785	0				GTF3C2	Q8WUA4;Q8WUA4-2	TF3C2_HUMAN	GTF3C2	General transcription factor 3C polypeptide 2	GTF3C2	Q8WUA4	3	0	9798.34	6233.64	7346.89	9704.02	6420.84	6427.88	7615.56	7654.68	8392.02	8570.56	8764.65	9087.47	10940.3	8745.53	8723.71	7808.94	8844.42	7795.86	9183.61	8125.53	7937.73	8712.5	8385.38	8868.46	6315.29	5316.8	5632.37	4835.41	4807.56	4884.47	4958.61	5839.34	5514.77	5379.06	6352.22	6349.4	5345.19	5786.91	5421.07	4921.45	5965.86	6859.9	7021.62	6347.21	5478.27	6293.66	5765.53	6289.54	5217.02	6927.76	4409.95	4343.8	4899.07	4976.96	4187.19	2949.82	4638.13	4947.45	4347.22	7361.52	4009.28	5385.42	5741.29	5010.76	5302.76	5419.3	5799.95	5499.53	6512.7	5426.17	4703.2	5237.94	7960.98	5641.04	4172.41	6269.46	7426.72	5532.86	6944.1	5361.53	5153.58	6212.66	5415.82	6080.47	6816.78	5936.42	4387.03	5515.53	7414.12	5988.83	6770.24	6620.21	5831.78	6068.93	6337.95	6675.95	0	0	0	0	FALSE
1448	0.867527				1.2501	0				GTF3C3	Q9Y5Q9;Q9Y5Q9-2	TF3C3_HUMAN	GTF3C3	General transcription factor 3C polypeptide 3	GTF3C3	Q9Y5Q9	3	0	8911.25	10047.3	9303.08	7309.19	7286.87	7986.66	8953.49	8778.59	10730.3	9197.2	8699.21	8974.41	9076.04	7988.48	9612.48	8709.23	9316.04	8502.01	8570.93	8830.31	8861.6	8225.12	9474.58	9213.95	7799.68	7821.52	5129.75	5252.07	5441.31	6099.9	6167.56	6216.69	6326.28	5767.01	6669.45	5848.09	5479.23	6558.73	6203.08	5146.6	8304.12	6560.13	6581.51	6548.51	6623.87	6760.79	6234.19	6842.77	5118.33	5847.82	4147.64	4599.76	4968.8	5277.94	5655.17	4711.61	4277.88	5190.12	4630.26	4810.39	5848.01	4735.79	6332.74	5578.97	5360.4	5552.95	5274.7	5680.29	6109.36	6634.74	5412.14	5616.45	5739.57	5802.17	4411.34	6815.17	5810.52	5780.18	5308.13	7034.2	6132.82	6480.28	7147.82	6610.41	5895.49	5081.46	4948.64	4939.41	5512.23	5736.82	5280.31	6381.24	6170.98	5264.01	6702.19	6684.76	0	0	0	0	FALSE
1449	-5.51145				0.048522	0				GTF3C4	Q9UKN8	TF3C4_HUMAN	GTF3C4	General transcription factor 3C polypeptide 4	GTF3C4	Q9UKN8	8	0	3799.56	3536.61	3035.55	3970.41	3339.44	3135.9	2774.81	3380.31	3173.3	2563.91	3314.39	3059.29	2694.87	2853.2	2803.91	2582.65	3439.08	3038.53	3658.1	2836.95	3307.81	2926.6	3759.04	2747.76	2426.75	1833.31	1842	2240.74	1998.11	2038.18	2251.48	2103.74	1860.71	2419.33	2321.32	2491.71	2235.94	2111.54	1999.09	2224.35	1831.69	2142.33	2391.07	1958.89	2668.05	1945.61	1662.78	2385.51	2150.18	1798.16	1935.3	2013.98	2193.78	2152.76	1851.85	2249.44	2103.91	1925.19	1956.57	3128.06	1757.62	1698.44	1639.62	2208.56	1458.78	2047.01	2104.84	1645.82	1471.46	2108.78	1922.47	3138.44	2203.75	1622.66	2566.52	2116.09	1819.93	2221.12	1826.13	2456.34	2522.82	2025.01	2068.79	2240.98	1908.73	2634.11	1711.46	2171.05	1884.89	2546.77	2102.28	2192.29	2146.71	2382.46	2027.33	1895.74	0	0	0	0	FALSE
1450	1.20993				0.406843	0				GTF3C5	Q9Y5Q8;Q9Y5Q8-2;Q9Y5Q8-3	TF3C5_HUMAN	GTF3C5	General transcription factor 3C polypeptide 5	GTF3C5	Q9Y5Q8	9	0	5575.23	5037.84	6251.34	5404.87	4979.65	5412.12	5158.51	5373.32	4735.28	5135.87	5439.37	4800.69	6059.66	5195.99	5488.53	5628.95	5964.71	4824.08	5284.05	4924.7	5354.35	5481.82	4473.55	5420.45	3448.25	4364.13	3901.98	3690.06	3778.19	3198.64	3163.47	3276.93	3263.13	3337.68	3591.94	4047.34	3912.07	3808.13	4001.57	3505.14	3851.43	3253.95	3643.52	3382.11	3448.55	3309.11	3818.01	3375.54	3466.44	3656.61	3072.92	2951.36	3327.19	3106.71	3098.97	3193.12	3106.98	2859.57	3527.96	3805.45	3862.18	4314.21	3320.58	2877.33	3178.12	2755.1	3088.43	3296.95	3395.7	2870.08	2998.42	3598.71	3128.45	3109.56	3724.95	3176.2	2542.04	3334.76	2776.93	2832.6	3540.53	3330.87	2747.33	3343.83	3633.68	3487.72	3578.09	3408.12	3902.78	2467.29	3157.07	3199.72	2718.34	2738.35	3367.92	3285.46	0	0	0	0	FALSE
1451	-9.27427				0.14456	0				GTPBP1	O00178	GTPB1_HUMAN	GTPBP1	GTP-binding protein 1	GTPBP1	O00178	7	0.0416667	3772.52	4772.64	4159.46	4257.23	3594.23	4671.39	4637.11	4621.58	4334.88	3970.19	4465.28	4618.49	3082.84	4695.05	3317.54	4220.09	4169.21	4541.19	3631.53	3936.05	4069.58	3797.43	4087.91	3953.75	2409.11	2146.84	2856.1	2700.45	3520.24	2677.46	2303.9	2497.42	3131.22	2918.61	2622.92	2480.72	3552.57	2704.6	2440.96	2607.53	3185.29	3018.61	2549.2	3007.52	3002.39	2751.78	3128.53	2539.69	2248.57	2865.8	2892.58	2760.17	2928.64	2944.86	3081.45	3130.82	3294.09	2385.82	2592.1	2863.6	2813.84	2013.08	3038.41	2749.04	2868.15	2902.52	3619.66	2996.22	3515.07	2958.99	3494.51	2555.11	3566.3	1005.58	2536.66	2738.05	3202.92	3910.53	2990.92	2803.24	3373.54	2825.62	2796.64	2601.53	3419.49	1084.23	927.221	3938.15	3432.2	3905.4	2983.53	2863	3470.64	3595.99	3021.53	819.695	0	0	0	0.166667	FALSE
1452	2.48159				0.0411368	0				GTPBP2	Q9BX10;Q9BX10-2;Q9BX10-4	GTPB2_HUMAN	GTPBP2	GTP-binding protein 2	GTPBP2	Q9BX10	2	0	10095.2	10910.6	9553.07	10951.2	11080.5	9128.73	8901.58	9424.07	10636.3	9802.89	9102.81	9682.55	9714.66	10381.9	10362.3	9482.74	10103.4	9383.04	8979.2	10421	9840.4	8973.8	7794.64	8746.86	6811.61	6435.61	7307.3	7290.45	5354.83	6285.13	6291.91	7599.77	6744.32	6182.31	7049.51	6767.19	5970.72	6957.01	7551.68	6727.69	6580.64	6864.89	7000.08	6210.96	5685.28	5742.42	5649.98	6645.58	5618.65	6207.37	6089.31	5401.13	5105.72	5115.06	5026.52	6157.76	5383.56	5253.34	6299.89	5762.07	5847.71	5849.56	5861.4	5496.54	5657.26	5817.53	5442.21	6282.93	5139.6	5760.95	5675.87	5840.07	5627.12	6525.65	5519.69	6270.97	6803.75	5821.87	4785.42	6251.91	5033.71	4764.77	7613.21	6726.09	6553.4	6222.92	5347.15	5202.49	6363.71	5897.86	5834.67	6023.2	6142.31	5117.53	5788.9	6321.33	0	0	0	0	FALSE
1453	2.12564				0.109242	0				GTPBP4	Q9BZE4;Q9BZE4-2;Q9BZE4-3	GTPB4_HUMAN	GTPBP4	GTP-binding protein 4	GTPBP4	Q9BZE4	7	0	13166.6	13948.6	14576.3	14133.7	15088.7	12738	13693.3	14090.8	13855.1	13041.1	14218.2	14448.9	16004.5	15878.9	15690.7	14232.1	15251.1	14775.6	13637.7	13523.5	12249.2	13651.8	12085.9	13572	10186.4	11340	10353.3	10964.2	9283.68	9644.9	8927.98	8677.32	9376.64	9323.46	9246.45	9640.17	10254.8	9873.84	10487.6	9302.84	10254.6	10863.8	9239.93	9240.39	9574.72	9305.03	8516.17	8983.6	8217.06	9310.34	8455.75	7646.63	9215.27	8529.74	7597.27	7650.41	8784.94	8887.37	7782.16	7939.56	8552.88	8555.26	8230.24	8215.82	8305.17	8719.45	7680.25	8375.28	8016.27	8876.34	6750.96	7387.04	8763.56	9072.36	8988.33	8535.72	9513.52	9730.72	9474.81	9462.15	8680.59	8986.79	8104.61	8620.99	9147.79	9516.55	9578.98	9873.6	9694.22	10146.3	8676.94	8733.87	9338.24	9135.64	8832.5	9899.99	0	0	0	0	FALSE
1454	1.04302				0.0278871	0				GTSE1	Q9NYZ3	GTSE1_HUMAN	GTSE1	G2 and S phase-expressed protein 1	GTSE1	Q9NYZ3	3	0.145833	9654.35	9141.16	8317.12	9099.14	8365.18	8248.98	8024.54	8888.19	8056.25	7776.21	11295.4	9405.96	8622.05	8588.92	9616.74	9203.52	6859.38	9132.95	8080.27	9509.68	8941.27	8349.62	8468.3	8631.37	6392.3	6167.3	6131.59	5225.25	5708.29	940.568	6472.42	5593.24	6039.46	4927.47	4379.98	6244.14	5021.65	5779.16	5635.8	6981.51	5013.96	5293.94	5668.97	6304.3	4632.7	851.928	6819.79	6689.01	5378.66	4687.45	4776.69	5236.3	4869.34	3716.19	1239.97	4913.95	5253.58	4985.23	4812.97	1064.76	5742.5	1066.31	5182.66	5273.64	5002.78	4934.11	3715.73	4793.8	699.887	4521.43	810.191	949.679	5172.9	1047.82	4324.28	720.483	5829.66	4584.04	5856.86	4700.88	5140.56	2628.86	5694.5	5722.52	4909.56	968.448	1109.92	4650.76	5441.9	5071.45	663.106	5349.27	4357.67	4959.46	6804.61	1062.07	0	0.0833333	0.25	0.25	FALSE
1455	-5.90611				0.0357874	0				GTSF1	Q8WW33	GTSF1_HUMAN	GTSF1	Gametocyte-specific factor 1	GTSF1	Q8WW33	4	0.03125	2687.77	4843.2	3794.54	4609.24	4586.37	3437.58	3751.51	5784.96	4439.85	5313.4	5320.24	3391.26	4400.1	5136.23	5784.58	4611.97	3595.17	5322.83	5348.34	4178.93	5446.57	4185.77	4091.98	4790.69	2615.71	2217.03	2871.5	2895.38	2061.96	2962.41	1780.51	3208.3	3144.28	3067.69	2794.66	2478.89	2970.59	2096.42	2127.64	2714.71	3919.49	2557.22	2042.62	2739.43	2612.1	2524.38	2441.86	2568.01	2493.75	1538.3	1758.2	2012.03	1287.53	2352.9	2149.77	2067.2	1848.34	1755.8	1738.7	2132.39	1548.35	2388.76	1732.28	2901.34	1814.55	2066.99	2225.45	3337.23	2209.7	2310.44	3150.75	957.6	2376.97	2223.91	2580.47	1795.6	901.93	2864.92	1955.39	1595.98	1038.02	1653.96	1556.54	3050.72	1803.52	1891.52	1209.4	2003.03	1546.48	1762	1794.48	1835.81	2255.81	2574.15	852.695	1417.92	0	0	0.0416667	0.0833333	FALSE
1456	-6.45067				0.0574491	0				GUSB	P08236;P08236-2;P08236-3	BGLR_HUMAN	GUSB	Beta-glucuronidase	GUSB	P08236	3	0.09375	2829.69	2386.56	2871.59	3418.87	2357.24	2675.75	2798.85	1404.5	1923.54	2289.97	1831.09	1807.28	1867.76	2196.43	1623.21	1931.08	2138.43	1998.92	2483.19	1632.22	2146.31	2193.61	1579.37	2115.96	1483.49	819.308	1445.91	1560.37	1421.49	1661.21	1867.53	1596.42	638.415	1558.94	1663.46	1713.35	1212.19	1226.47	1399.77	1837.32	1858.16	1330.75	1435.04	1374.42	1758.09	1757.81	1776.97	1291.1	1984.02	1429.67	1335.58	1458.61	1425.31	1231.09	1896.52	1433.34	1632.09	1739.27	1318.25	1543.62	1515.15	981.636	792.353	1773.52	1700.88	1761.15	1893.5	1022.49	1826.72	1494.36	944.515	1568.43	2283.67	1184.74	1584.95	1108.2	1990.64	1668.91	1962.99	1540.2	1749.44	2188.98	861.308	1723.35	2060.04	1209.12	982.252	2015.72	2134.92	1774.04	1363.39	2047.31	1954.46	2272.07	1607.48	1386.25	0	0.0833333	0.125	0.166667	FALSE
1457	-9.99559				0.0669459	0				GYS1	P13807;P13807-2	GYS1_HUMAN	GYS1	Glycogen [starch] synthase, muscle	GYS1	P13807	3	0	6861.67	7036.1	8392.77	8187.42	7489.47	6095.26	7413.16	5891.19	7579.41	7110.24	6129.68	5559.1	8072.1	6637.41	6021.34	7944.46	6921.29	7565.55	7015.28	7302.88	7068.68	6804.16	7802.59	5936.06	3993.31	4874.38	4291.87	4597.46	5010.46	4481.2	4342.75	4383.62	4481.6	4463.35	4887.94	3835.22	5436.04	4287.6	4001.47	4220.78	3327.24	4325.31	3917.9	5105.67	4484.43	4155.23	4242.33	4117.64	3803.46	3867.9	4017.5	3330.6	3724.02	3898.85	3167.61	3601.51	4719.15	4220.81	4252.62	5237.36	3623.34	3340.66	3040.39	3572.47	3720.76	3795.3	3041.34	4143.74	3399.64	3180.91	3740.35	3465.61	4354.4	3634.25	3315.28	3882.72	5369.44	4850.43	3904.73	4310.35	3811.49	3565.05	3389.52	3401.84	3466.03	4391.01	3602.53	3544.56	3708.79	3484.11	3730.16	3613.54	3987.05	4207.37	4346.38	4709.13	0	0	0	0	FALSE
1458	2.00299				0.0166072	0				H1-10	Q92522	H1X_HUMAN	H1-10	Histone H1.10	H1-10	Q92522	2	0	3283.46	2601.18	3199.22	3284.5	3457.31	2280.69	2959.18	2797.45	2528.28	3267.71	2723.88	2286.91	2579.51	2383.21	3322.45	3223.89	3301.43	3354.95	2367.02	3408.44	3238.06	2376.35	3356.95	3904.01	1989.4	1984.48	2438.21	2315.78	2588	2536.16	1574.48	2428.86	3293.49	3298.21	3133.64	2041.03	2158.57	2654.19	3193.15	1948.38	2839.62	3204.23	2848.01	2586.88	3419.79	2697.98	1527.86	3030.14	2416.67	3191.16	3043	1551.1	2769.09	2513.67	2741.35	2167.72	2418.14	3195.24	3019.01	2180.99	2066.59	1457.06	1567.84	3091.33	2756.11	2965.56	2160.21	2484.76	2628.19	2380.35	1575.04	2619.2	2356.69	1757.76	3445.98	2849.11	2945.25	3665.84	2904.91	3482.78	2229.09	2803.46	2436.91	1598.87	1968.05	1501.8	2691.42	3405.87	2261.73	2960.95	3199.51	2120.1	2953.57	2932.37	2940.36	2638.73	0	0	0	0	FALSE
1459	-9.06506				0.0404712	0				H1-2	P10412;P16403;P16402	H12_HUMAN;H13_HUMAN;H14_HUMAN	H1-2;H1-3;H1-4	Histone H1.4	H1-2	P10412	2	0	30043.4	28027.8	43921.5	35166.6	35422.5	52467.8	35494.5	40392	48375.6	47580.4	46749.9	40213.2	29239.2	45538.2	48129.9	43349.7	38309	39662.5	33481.3	56091.4	51945.7	46719.4	62674.5	34109.8	29104.4	43903.6	54787.4	56059.6	43795.1	35996.1	53889.5	51011.7	44696.7	51984.8	47089.8	37157.9	32562.5	50335.6	44338.9	37234.6	36374.9	44571	46434	37460.7	45224.9	44287.6	52705	44255.7	29369.5	51262.6	29543.1	53504.9	54436.2	40522.6	53375.3	38834.3	47369.2	44822.3	39616.8	40450	25139.9	69457.7	35651.9	29960.6	35014.5	33689.9	50565	37798.4	36635	37098.2	53595	32059.3	25358.1	55681.9	42728.6	52032.1	52355.8	49632.4	47012.2	41669.9	43437.1	45789	57177.3	27715.7	27949.8	38112.8	54561.6	42203.7	40743.9	55892.6	43405.2	35539.6	30016.5	29746.3	37649.1	42182.7	0	0	0	0	FALSE
1460	1.39623				0.00338936	0				H1-5	P16401	H15_HUMAN	H1-5	Histone H1.5	H1-5	P16401	2	0	4334.67	4285.13	6289.17	4629.3	6502.49	6443.14	3967.57	5627.23	6506.19	5241.9	5764.1	5914.05	3421.05	5522.8	6456.39	7157.8	6375.69	6698.06	5625.67	8898.08	9717.58	7575.84	8362.44	5905.25	3377.39	6654.96	8804.01	8700.71	6162.4	7813.87	8016.16	7507.58	7555.22	10554.7	5779.11	4983.53	3079.31	7825.89	7586.68	6420.16	6634.77	7721.95	7869.79	6569.22	7474.47	7735.63	6324.43	7914.55	5616.79	8167.26	6222.8	7645.69	8130.74	7094.57	8715.36	6411.57	6729.32	6281.87	5732.92	5697.83	3604.73	13396.6	7738.2	6522.9	4503.53	6741.43	7661.15	6125.11	5036.38	5627.59	8614.65	3752.73	3635.18	7815.43	6906.37	7363.76	7209.82	5600.94	6658.35	5746.22	6333.2	6088.45	9540.19	3353.43	3761.12	5899.51	9126.95	5168.14	5195.14	5822.63	5379.95	4357.68	4625.58	2707.67	4466.95	6044.4	0	0	0	0	FALSE
1461	-5.22869				0.0601589	0				H2AC19	Q9BTM1;Q93077;Q99878;Q16777;P04908;P20671;P0C0S8;Q6FI13;Q96KK5;Q7L7L0	H2A1B_HUMAN;H2A1C_HUMAN;H2A2A_HUMAN;H2A2C_HUMAN;H2A3_HUMAN	H2AC19;H2AC20;H2AC25;H2AC6;H2AC8	Histone H2A type 1-B/E	H2AC19	Q9BTM1	2	0	154500	69611.5	150418	119721	123260	83530.5	75439	62125.9	107052	81082.1	83931	63853.5	62144.7	105205	115611	54143.8	69737.6	119850	68170.6	70486.1	99625.5	80245.7	102394	127935	55683.2	54713.5	70141.7	88150.3	50928.8	90660.1	80423.1	65132.2	41615.8	111862	103308	101593	72054.2	95942.8	89011.8	69611.3	68532.1	70378.1	49030.5	62121.6	66079.2	77832.1	88015.1	105039	59335	113873	94769.9	28728.3	52187.6	79840.7	69734.5	60653.6	53418.1	79126.6	43275.3	54980.9	59182.2	56639.7	55108.8	91454.9	64214.1	46548.2	89620.2	72558.9	73052.2	85374.8	91300.5	82792.7	71287.7	83850.8	171526	135261	100218	147605	128791	161855	125108	142956	126298	64546.1	69656	80098.5	201118	159246	79962.8	113433	160860	103996	132970	133289	124178	108853	0	0	0	0	FALSE
1462	-5.4547				0.169369	0				H2AZ1	P0C0S5;Q71UI9;Q71UI9-2;Q71UI9-4	H2AV_HUMAN;H2AZ_HUMAN	H2AZ1;H2AZ2	Histone H2A.Z	H2AZ1	P0C0S5	1	0.09375	6394.48	4932.4	6737.55	5281.56	5483.45	4375.56	4777.6	3849.5	3995.89	4038.22	4275.59	1352.91	3023.8	3285.51	1053.08	1043.05	4231.8	4504	5545.93	5387.85	4124.84	4451.9	4889.68	4331.65	1010.2	4349.99	5459.33	4786.64	3356.36	5028.1	4191.68	4491.71	3628.96	5115.78	5846.13	5156.94	4399.26	4842.96	6084	866.282	5326.46	5729	4830.92	4859	6134.23	6787.12	5048.73	4667.14	5969.01	6267.33	7023.23	4945.85	6626.54	4885.82	5760.06	4686.03	4583.95	6191.78	4552.73	4105.2	777.382	4308.76	3422.53	796.579	4084.23	3798.76	847.896	1979.96	5127.75	777.003	6594.67	6043.44	4618.4	4539.97	6880.94	6387.32	5194.15	4584.01	7861.58	5729.82	6882.89	5941.09	7564.53	4784.02	5377.17	6757.68	9341.18	6990.42	5140.32	6786.05	5151.88	6445.41	5967.31	7049.38	6691.92	6499.53	0.125	0.0833333	0.166667	0	FALSE
1463	-6.27193				0.330881	0				H2BC26	Q8N257;P33778;Q5QNW6;Q5QNW6-2;P58876;Q99880;P62807;Q99877;P57053;P23527;O60814;Q93079;Q99879;Q16778;P06899	H2B3B_HUMAN	H2BC26	Histone H2B type 3-B	H2BC26	Q8N257	3	0	207207	180267	230572	192473	190616	156458	140442	160853	153129	145129	153604	140518	124002	218501	195189	138336	143766	156311	151219	157335	164456	172805	171040	191655	108258	144626	161247	153168	132504	166829	166825	145657	158031	179722	140802	159016	128812	180708	135825	134645	132133	136564	149190	144185	134985	166201	158340	160732	113429	204172	174419	121216	136516	140369	150744	114157	138243	172633	141273	113262	98245.5	176894	115822	152024	137155	129925	133684	113553	118666	111724	132136	109108	111010	160388	186928	125796	115976	142277	142696	127041	153066	119711	124326	87240.8	97478.7	121714	207650	180299	118613	141551	137388	137234	147298	149473	119556	133156	0	0	0	0	FALSE
1464	-9.89154				0.0126994	0				H3-7	Q5TEC6;Q16695;P84243;Q6NXT2;Q71DI3;P68431	H37_HUMAN	H3-7	Histone H3-7	H3-7	Q5TEC6	1	0	45994.5	50825.3	77225.6	85111.9	77819	54365.3	64008.6	77607.5	59930.5	59523.9	62140.8	55356.7	35910.6	85725.6	66988.2	76013.8	61938	94473.9	62803.5	66784.1	61807	75174.3	50210.8	65860.2	31536.4	36812	63044.7	63183.8	41141	64096.7	52259.6	38571.6	59774.3	45707.5	41047.9	47037.6	44870	43374.3	41268.1	65175.4	49749.8	46994.7	44342.4	39201.8	44567.9	57073.6	46165.6	47453.3	34301.6	55534.2	52920.1	34205.7	52718.6	63474.3	51969.8	36931.1	44726.4	50902.5	36727.1	25494.2	30854.8	36556.6	38562.9	69236	44999.6	48870.2	43580.6	42915	32712.3	39330.7	41733	24237.6	31381.7	39128.3	46448.8	60503.4	52159.6	89039.3	66890.2	56425.8	62342.9	43735.2	48463.3	36170.5	30347.9	32567.1	56669.1	76004.8	48717	70562.6	64769.8	45193.6	59854.9	52764.5	35894	39885.9	0	0	0	0	FALSE
1465	-6.97281				0.263701	0				H4C16	P62805	H4_HUMAN	H4C16	Histone H4	H4C16	P62805	6	0	221743	245714	374677	318254	283402	268966	286861	272210	256614	269024	252430	179660	187450	423719	503588	329843	295834	266174	238004	419151	328384	237444	373273	310404	209306	369006	312989	474176	385071	480722	438247	427455	373259	480171	329106	298758	194301	440025	505996	272876	231821	372659	383676	260778	313496	250006	256536	271456	178245	526121	342300	347401	242261	238428	387561	291143	258163	403393	201716	183977	160505	397988	295122	219526	217905	252504	282730	212544	186457	204238	250997	163045	189555	480714	285322	313863	279800	253810	268942	331554	265361	347734	313053	196341	165087	203486	399318	278569	202552	276649	366084	206298	236419	202811	223932	232876	0	0	0	0	FALSE
1466	-5.43847				0.458621	0				HACD3	Q9P035;Q9P035-2	HACD3_HUMAN	HACD3	Very-long-chain (3R)-3-hydroxyacyl-CoA dehydratase 3	HACD3	Q9P035	5	0	27412.8	32493.3	31247.7	32529.1	30671.1	27329.7	28150.5	25450.4	30715.8	34050.6	27052	29686.5	28224.8	17438.1	31559.5	27927.5	26805.2	22765.5	26068.1	27570.1	26098.8	26369.6	26275.6	29819.5	20109.2	19605.1	19202.9	19827.6	20971	18016	20465.5	23470.2	20424.8	20011.4	21753.6	18441.3	15581.7	21959.9	21125.3	20783.4	17859.9	19902.3	17764.6	18187.1	18010.4	13165	16979.9	19063.4	14330.4	18281.8	17748.6	20191.5	13381.5	13352.7	17759.1	18577.4	12862.8	17198.2	15873.4	21177.4	19503.8	24969.7	21203.2	14686	14828.3	16510.3	16551.5	16263.8	15286.6	15013.1	19117.3	20353.9	19198.6	24002.5	16892.5	20331.1	18734.8	13118.5	15288.4	17449.7	16058.7	16166.1	17075.2	18188.9	19112.8	21588.8	19973.7	12606.5	14985.8	13625.6	16978.1	16545.6	16065.4	13424.9	19083.3	18445.6	0	0	0	0	FALSE
1467	1.07836				0.293238	0				HACL1	Q9UJ83;Q9UJ83-2;Q9UJ83-4;Q9UJ83-3	HACL1_HUMAN	HACL1	2-hydroxyacyl-CoA lyase 1	HACL1	Q9UJ83	2	0.114583	5925.82	5144.63	5894.51	4840.19	6374.52	6379.59	5210.94	5238.95	4753.32	6081.88	5108.1	6855.08	5339.13	5586.46	4046.76	8507.34	5130.84	5582.21	6281.66	5004.59	5941.31	5160.42	5644.85	5004.23	3576.8	1030.25	3810.47	4771.73	4703.08	5174.72	3270.16	4272.37	4465.65	3453.49	5593.33	935.605	4340.42	4186.27	3389.64	3519.61	4850.86	4608.25	4684.99	3936.64	4386.21	4251.28	3743.01	5747.97	4248.01	768.125	4083.44	855.27	4680.12	3819.99	4721.65	3860.9	3644.38	4129.36	734.353	4226.83	3571.26	987.654	849.107	3657.74	4226.44	3413.44	4360.59	4567.48	3916.55	4403.09	3793.95	4201.34	4780.86	1188.95	4418.48	869.024	715.045	4686.88	5110.84	4121.01	3743.28	3662.75	4548.28	5382.72	4570.19	5237.95	4231.52	4784.15	4390.49	5573.23	4986.71	4910.84	4146.61	4400.41	4756.33	1035.28	0	0.0833333	0.208333	0.166667	FALSE
1468	1.68487				0.139207	0				HADH	Q16836;Q16836-2;Q16836-3	HCDH_HUMAN	HADH	Hydroxyacyl-coenzyme A dehydrogenase, mitochondrial	HADH	Q16836	3	0.0208333	6279.45	6897.92	5022.11	5343.24	6696.02	6090.81	7057.19	5998.64	5360.49	6236.22	7345.91	7180.31	3956.52	8895.79	3962.2	3971.87	5169.6	4737.65	8065.71	6496.99	6458.1	7091.62	6228.32	7299.75	4066.45	5413.81	4067.97	4093.19	4620.53	5270.85	6061.47	6166.83	5483.29	5018.99	5027.62	7318.1	4586.88	918.595	3526.4	5554.09	4515.84	4976.95	4935.48	4807.93	7024.71	5016.21	5952.5	5120.12	3534.54	3365.98	3945.8	3820.52	4831.76	5451.59	5772.18	5805.01	5477.8	4203.66	4106.69	4862.07	3225.58	4218.46	4910.9	5386.38	4743.68	5423.69	5088.81	4489.4	6265.43	4840.97	5464.45	5525.74	4089.48	1456.22	3839.03	6322.83	4971.86	6194.46	6113.84	5867.09	6161.68	6742.52	5359.37	5691.75	6255.31	3348.17	3902.43	6231.08	5928.98	6230.62	6809.1	6827.27	6630.02	8467.74	5523.95	5955.75	0	0.0416667	0	0.0416667	FALSE
1469	-6.10502				0.133044	0				HADHA	P40939	ECHA_HUMAN	HADHA	Trifunctional enzyme subunit alpha, mitochondrial	HADHA	P40939	33	0	223501	191908	206592	215864	211736	246126	224568	222431	245452	222196	220714	225218	224093	220929	203828	212440	220436	211456	234387	210117	206220	205788	227236	215240	117171	101183	110471	107712	120840	103880	113363	109378	109393	104651	101819	100084	89714.8	103104	100566	97508.7	102297	96746	106536	106953	98219.9	95333.2	105361	100413	75276	90145.1	82561	92786.8	78665.8	78965.7	78422.5	83430	79787.8	78331.8	82076	77883.6	77594.2	97049.2	91610.9	75621	75382.2	75122.1	78047.5	82044.9	82226.9	83503	89037.3	86064.5	76678.8	105007	75384.5	84396.7	87180.8	70633.2	77282.6	77354.2	75570.1	83749.5	92576.4	90748.3	83702.1	93912.4	87328.6	68567.9	82658.4	80829.9	75433.1	80344.7	71001.1	67450	82347.2	90225.1	0	0	0	0	FALSE
1470	-5.88291				1.52622	0				HADHB	P55084;P55084-2	ECHB_HUMAN	HADHB	Trifunctional enzyme subunit beta, mitochondrial	HADHB	P55084	11	0	58204.9	57101.5	56897.6	59120.1	56891.6	55293.7	53517.6	58056.6	57691	57163.5	53831	57642.2	51717.2	48039.3	54516	53050	54059.8	53179.1	47306.3	54546.2	53425.9	51952.5	51592.2	49833.9	53711.8	52827.4	50498.3	49334.5	51073.3	48689	49886.9	49012.8	50641.7	50914.7	48877.9	49671	48485.2	56567	49801.9	42003.5	45369.6	49130.4	49541.4	50490.8	47729.5	46971.6	44377.6	48372.4	48154.1	54494	47811.2	51518.2	47041.2	45376.9	46324.7	47215.5	44026	49367.1	43524.9	45333.9	47305.8	55178.7	54098.2	44961.2	44734.7	42898.2	45858.6	43228	44347.6	45810.7	50721.4	46069.3	48370.5	63512.1	48236.7	49066.3	52904.2	44982.7	47611.2	50576.8	44660.2	50647.4	49106	49571.4	46940.1	60410.3	55124.2	47168.9	46395.5	48240.8	48309.2	48105.6	48893.8	45571.4	48781.4	54521.1	0	0	0	0	FALSE
1472	1.83908				0.012351	0				HARS1	P12081;P12081-2;P12081-3;P12081-4	HARS1_HUMAN	HARS1	Histidine--tRNA ligase, cytoplasmic	HARS1	P12081	9	0.0104167	13545.5	12308.4	12109.2	15876	15434	17278	14915.2	20234.3	14067.8	17919.7	18270.9	14254.9	11062.4	16032.5	12010.7	11361.2	12958.6	17712.9	14809.6	17248.1	18222.3	18817.2	17506	13684.3	9561.85	8167.23	8979.17	9010.34	11203	15329	10089.7	11429	10227.3	11699.3	10887.3	10311.8	12815.9	7766.11	7381.79	10791.6	11331.7	13252.2	10567.7	12303.6	10300.4	14079	10585.7	8382.07	9448.93	6382.32	7987.1	7735.66	11582.4	11892	12350.2	11550.8	11678.1	10475	10730.2	7851.86	9142.66	13721.5	8163.34	11566	11871.3	11470.7	11345.1	10513.5	11207.7	10769	8008.46	7707.66	10683	1584.91	8740.42	10123.4	10085	12683.3	12484.5	10559.2	12038.1	11032.3	9752.56	7379.63	9570.98	6504.26	7943.9	13159.6	11449.8	11525.7	12005	11576.5	12848.6	13259.3	9642.81	7905.45	0	0	0	0.0416667	FALSE
1473	1.69939				0.00192496	0				HARS1.1	P49590;P49590-2;P12081;P12081-2;P12081-3;P12081-4	HARS1_HUMAN;SYHM_HUMAN	HARS1;HARS2	Histidine--tRNA ligase, cytoplasmic	HARS1.1	P49590	5	0	12992.5	13569.5	12939.5	12034	12298.3	16926.5	13627.2	16258.6	12161.9	13773.7	15606.7	11400.3	8957.27	16513.4	8327.13	9146.79	10027.6	15097.4	12905.3	14683.1	15616	16299.6	15058	12728.1	7167.91	9229.47	7033.17	8857.94	10450.6	12665.6	9131.17	9771.02	9377.38	11657	9967.15	10219.2	10307.7	7190.47	7165.67	7093.64	11695.9	12505.9	11604.9	12907.5	11250	13833.4	9033.5	7323.29	7820.93	6360.14	6742.83	8425.38	13419.5	14034.9	11098.9	9422.98	10817.2	10530.1	9636.64	5864.57	8446.56	5267.46	8080.34	9865.64	12385.8	9895.53	11400.3	7976.4	11177.7	9067.07	6563.42	6968.97	10392.3	6906.27	9557.49	11175.6	11956.1	13671.6	13296.5	13165.6	13106	11845.3	9315.45	7347.08	12551.1	7104.11	8321.84	14390.7	13111.3	14583.3	12336.2	12746.2	15451.8	14774	11542.7	6376.84	0	0	0	0	FALSE
1474	-6.9332				0.0629189	0				HAT1	O14929;O14929-2	HAT1_HUMAN	HAT1	Histone acetyltransferase type B catalytic subunit	HAT1	O14929	2	0	61597.6	60677.6	61358.4	67311	70070.8	66926.5	67626.2	73180.4	61389.6	65950.4	62343.2	58159	61422.8	59772.6	57828.4	68008	66466.8	69248.7	66590	66239.4	59309.5	61683.6	64622	62315	31499.2	27093.6	29318.9	27933	33115.8	31598.5	32601	26282.1	30689.7	31219.7	25372.8	28462.5	33982.8	27219.3	26112.9	22898.9	29170.5	29965.8	30093.9	30729.3	28942.4	28234.7	28660.7	32215.6	26366.2	22648.2	20914.2	20551.2	23526.3	26670.6	23019.5	22490.1	23550.7	22830.3	21684.4	22184.6	25516	21407.2	21322.8	24171.7	22074.7	23035.3	22393	23703.4	21160.1	21672.6	21927	17531.7	29814.8	19632.6	25425.9	26625.6	27494.3	29720.7	25655.5	26970.2	25033.2	28128.4	22511.1	23348.8	29890.8	23515.9	25410.3	34077.1	31213.2	26348.9	26769.1	24135.4	26085.3	26989.9	23547.2	21362.9	0	0	0	0	FALSE
1476	1.64234				0.127352	0				HAUS3	Q68CZ6;Q68CZ6-2	HAUS3_HUMAN	HAUS3	HAUS augmin-like complex subunit 3	HAUS3	Q68CZ6	5	0.229167	3150.21	2960.28	2974.54	2074.39	3991.41	2820.34	2635.27	1602.34	2953.3	3488.41	2345.17	3340.63	3936.19	2617.57	2605.15	3445.73	2187.4	2590.48	3245.34	2419.44	2870.57	2344.74	2258.66	4399.24	1933.41	1020.81	2186.55	1864.4	1133.67	1910.46	1700.11	2345.76	707.815	2262.79	2300.71	2622.23	1602.46	2103.94	2640.5	1750	1887.01	1981.29	1693.42	1031.15	1982.35	767.74	2336.55	1936.61	2015.47	2298.67	1545.41	961.079	1596.77	1411.2	1722.1	739.608	1632.93	874.189	725.096	1067.07	1208.03	1223.82	878.814	1897.38	811.584	1914.3	617.776	905.806	2472.95	901.047	3980.43	993	1305.47	1100.28	1464.23	1484.55	2133.04	1876.89	863.493	1911.56	1959.06	1712.02	2091.33	1985.07	2954.68	2968.9	1382.27	1301.46	2028.18	791.346	812.334	1979.79	1562.24	1191.94	2143.5	2469.96	0	0.208333	0.5	0.208333	FALSE
1477	0.31072				1.58921	0				HAUS4	Q9H6D7;Q9H6D7-2;Q9H6D7-4	HAUS4_HUMAN	HAUS4	HAUS augmin-like complex subunit 4	HAUS4	Q9H6D7	1	0.0729167	2652.1	2358.04	2249.58	2287.19	3136.58	2476.12	2640.12	2636.33	2571.44	2280.34	2532.94	2537.43	2911.02	3576.34	2268	2455.97	2887.93	2334.62	3026.23	2554.63	2858.29	2266.11	2693.49	3547.15	1303.35	2011.51	1407.15	868.533	1372.56	1564.8	1188.36	1606.36	1473.62	1830.09	1791.69	2059.88	1830.23	3127.3	2310.67	2222.03	1254.78	1567.71	1862.8	1798.45	2090.32	1817.54	1877.82	2001.2	1282.42	2018.64	1425.12	884.247	1466.02	776.665	1365.23	1336.31	1365.43	1305.84	1825.22	919.395	1611.22	2708.95	1859.38	1205.54	1876.15	1539.51	1512.8	1085.61	1257.73	1937.02	1791.93	894.413	1889.86	1996.54	1900.58	1246.69	1362.24	1449.72	1083.18	1285.77	1410.46	2431.98	1439.15	2087.35	1117.93	1027.38	1448.5	1117.84	1279.71	969.768	630.469	1599.61	1466.17	1270.84	1624.54	1282.49	0	0.0416667	0.166667	0.0833333	FALSE
1478	1.28897				0.180678	0				HAUS5	O94927	HAUS5_HUMAN	HAUS5	HAUS augmin-like complex subunit 5	HAUS5	O94927	1	0.0729167	3721.85	4176.67	4324.74	5064.92	4457.7	3986.81	4967.2	5106.09	5048.47	5141.86	4730.94	6404.77	6268.73	6849.79	5556.08	4810.01	5842.47	4638.02	4971.89	5290.61	4549.66	4773.2	4698.54	5584.2	3172.78	3401.84	3149.36	3221.29	3272.61	2969.63	2941.38	3074.6	3033.66	3187.78	3083.46	2418.7	3383.55	3165.24	2736.41	3593.23	3048.14	3022.65	2875.24	3159.79	3793.94	2485.91	2912.04	3293.89	2371.72	2760.14	1723.85	2083.11	1652.08	2679.37	2227.16	1975.54	2617.16	2353.54	3457.41	1176.98	695.782	1042.15	3017.57	2998.21	2667.32	2491.87	3396.72	3020.61	2530.2	3303.92	3469.63	790.326	2726.94	3142.64	2770.56	2075.73	2419.62	2826.08	3308.05	2897.77	3827.87	3222.98	3559.59	1920.2	3300.2	2936.11	1098.67	3138.25	2955.72	2750.5	730.979	3015.75	2981.65	3157.03	988.227	3391.1	0	0	0.166667	0.125	FALSE
1479	-5.61966				0.371469	0				HAUS6	Q7Z4H7;Q7Z4H7-3	HAUS6_HUMAN	HAUS6	HAUS augmin-like complex subunit 6	HAUS6	Q7Z4H7	3	0.03125	6205.07	7687.19	6033.83	6090.96	6381.44	6634.56	7227.94	6230.43	6667.12	7308.98	6051.33	7376.35	7701.59	6493.32	6195.54	6077.33	7268.09	6694.39	5715.43	7666.86	6648.67	6154.42	7451.83	6258.74	5181.21	5213.19	4225.51	4107.79	4863.34	3980.4	5632.96	3939.73	4534.31	4358.08	4526.11	3785.64	3938.76	4769.22	5370.12	4304.79	4559.81	3655.89	4653.93	4753.1	4208.87	4477.09	4962.84	4812.38	3498.78	4800.16	3312.45	4245.93	4178.73	3759.46	2980.05	880.899	3084.55	3998.47	3995.68	3701.69	3901.73	4627.63	3247	899.996	3449.03	3167.92	3496.92	3325.38	3425.88	5079.45	3893.91	759.418	3952.02	5039.04	3667.56	3894.42	3081.48	2579.32	3612.15	3911.77	3892.41	4982.07	3101.35	4525.34	3495.74	3563.76	2927.35	3112.03	3665.21	4195.65	3351.19	3645.9	3290.23	3794.91	3854.09	3956.09	0	0	0.125	0	FALSE
1482	-6.97238				0.00365997	0				HBA2	P69905	HBA_HUMAN	HBA2	Hemoglobin subunit alpha	HBA2	P69905	9	0	35245.4	36358.8	45636.4	39223.6	37665.4	37980.1	39512.1	41185	42323.6	43476.6	43180.3	39808.8	28918.8	38570.9	45414.1	34835.9	40609.4	40640.1	45466.8	44686.5	40880.4	43799.4	45863.1	45481.9	25908.5	21660.4	29217.5	32617.5	34616.4	38066.6	35064.1	33437.2	35955.3	32394.8	36855.6	34021.1	29440.5	31339.2	37433.1	27769.6	28678.9	31427.1	35737.1	30348.2	32371.9	36437.8	39838.6	33691.2	26755.9	31814.6	30168.9	31526.1	27163.7	26667.8	30033.1	29136.7	29873.2	31991.4	34560.1	26854.8	27178.5	35103.9	29919	29065	30333.9	26635.2	28919.9	27585.9	33256.9	30361.2	36054.4	30243.1	25350	35072.6	33761.1	33990	31430.4	35597.4	36833.4	40952.6	42925.3	35041.3	32176.4	33681.4	30924.7	34036	38013.8	38463.5	30495.8	32804	35858.3	31256.3	35194.5	39487.5	33366.4	32296	0	0	0	0	FALSE
1483	-6.00337				0.0929067	0				HBB	P02042;P68871	HBB_HUMAN;HBD_HUMAN	HBB;HBD	Hemoglobin subunit delta	HBB	P02042	1	0	83543.8	73653.3	99462.6	110975	125742	111146	116878	126714	116670	110777	120885	132003	99931	96349	109259	133556	106592	129120	111990	130063	123758	125314	128874	114991	83504.2	78505.3	80840.2	84739.8	91198.9	68124.4	86706.8	92615.9	105964	90802.5	77924.2	83969.2	67829.3	72706.5	74668.1	76123.1	65723.2	70385.5	84077.4	83582.9	69864.3	76953.4	86535	88298.6	60949.2	92489.4	63046.8	76337.6	63282.4	70836.8	70382.9	71208.9	73121.8	74910.8	77021.4	73242.3	55185.8	87751.9	76427.3	61824.2	59573.2	64942	69666.1	76684.4	67334	62758.8	96578.8	66125.7	49155.7	79985.4	51833.7	56773.4	61622	68619.4	51742.6	59875.9	76896.1	59987.3	64827.3	70645.6	51215.6	70019	64895.5	53058.3	53035.7	58158.1	58648.2	51926.4	57287.5	55286.5	66828.9	86144.3	0	0	0	0	FALSE
1484	-6.49338				0.131455	0				HBE1	P02100	HBE_HUMAN	HBE1	Hemoglobin subunit epsilon	HBE1	P02100	8	0	75658.5	78152.9	94437.5	103746	102146	89951.7	89230.2	99873	89318.3	86860.4	86751.2	84321.1	72898.4	89516.7	96292.4	91953.2	82957.5	99930.5	85641.4	96193	95313.7	90507	93669.1	95909.2	52917.1	55659.7	63999.4	61094.1	59124.2	65064.2	57827.2	57491.5	59240.1	57013.3	63968.9	63316	59265.3	60175.4	65327.7	61541	59561.6	58911.7	59873.9	55626.9	60371.8	64548.1	67168.7	71675.3	54279.7	60507.3	59033.1	45262.5	50024.8	54376.1	51412.7	51648.4	50461.6	56130.1	56268.1	46291.5	47977.1	48277.9	46684.4	61959.7	52144.4	50933.4	56250.3	48492	51926	48899.6	55441.5	41684.9	58576.5	49226.9	57784.8	56072.7	58042.1	60889.8	62963	74488.2	75043.4	56838.1	61826.6	51812	56628.7	50515.7	58837.1	66522.6	49799	57297.2	61398.7	59923.4	67843.3	67269.1	52140.5	57647.5	0	0	0	0	FALSE
1485	1.88025				2.97841e-05	0				HBE1.1	P69892;P69891;P02100	HBE_HUMAN;HBG1_HUMAN;HBG2_HUMAN	HBE1;HBG1;HBG2	Hemoglobin subunit epsilon	HBE1.1	P69892	1	0	66323.7	65312.7	73982.2	95340.2	88329.3	94412.6	98139.7	114751	99757.2	80652	109359	98164.9	74698.3	59526	93361.2	91267.8	85602.3	116159	78287.5	99876.1	96105.4	110687	100665	90660.6	39864.8	48184.6	53312.3	57711.5	63525.3	62692.5	68838.7	52939.8	67578.6	71528.4	58536.1	51100.6	65681.5	42878.2	39982.3	52471.4	60737.8	56768.7	56982.1	58174.6	49334.1	66908.4	73846	64277	44722.4	47725	40079.9	44658.7	53193.8	63281.4	53798.1	47085.6	63075.4	50423.6	54827.3	31718.9	27596.9	35386.3	39317.3	58356.3	57186.9	51662.2	54409.5	53668.5	53738.3	58288	55361.7	41956.2	49617.5	28870	49020.7	43078.1	38989.5	63858.7	58041.5	50684.6	63717.2	56488.6	56220.8	45735.7	39096.5	36013.3	37711.7	60902.2	41535.7	54325.1	47801.8	53405.1	64673.9	64997.6	38030.1	34831.6	0	0	0	0	FALSE
1486	1.8186				0.0253752	0				HBG1	P69892;P69891	HBG1_HUMAN;HBG2_HUMAN	HBG1;HBG2	Hemoglobin subunit gamma-1	HBG1	P69892	10	0	84732.9	45390.7	69019.3	97897.2	88858.7	77397.4	88870.8	96196.8	95491.1	90684.1	97621.7	95695.4	72912.5	75069.1	84803.2	76903.7	83366.5	96066.1	85686.2	87707.5	88202.1	95819.5	105474	93782.2	48530.4	45508.3	58361.2	61494.1	62738.2	66559.4	64195.5	66995	65582	75364	65950	67341.3	74203.9	49695.6	56982.2	63642.6	57931.9	65940.6	62763.5	63516.3	61807.5	74171.7	74583.2	73625.6	52290.6	53696.3	46272.4	46870.7	47487.5	58007	56055.9	50170.3	57734.5	61940.9	62244.9	52135.4	40623.8	37304.9	46063.5	59983.4	57245.8	55458.7	58333.8	59824.6	69335.5	61991.8	66205.1	49777.9	62984.5	45169.4	58377.3	58229.7	57481.7	76446.1	72441.6	74365.2	76827.2	72128.7	68859.3	64027.7	57789.8	49177.1	60349.7	65232.1	57433.6	59163.7	66400.2	59860.2	73638.1	77542.7	61343	61878.2	0	0	0	0	FALSE
1487	0.502128				1.72374	0				HBS1L	Q9Y450;Q9Y450-2;Q9Y450-4	HBS1L_HUMAN	HBS1L	HBS1-like protein	HBS1L	Q9Y450	2	0.0208333	13013.6	18090.6	13696.8	14100.3	14204.9	11553.2	15371.6	13045	15416.2	16104.3	13492.1	16864.6	18286.7	13254.5	15190.9	13324.9	14923.4	13251.6	12182.4	10955.5	13005.6	10623.3	11255.8	13658.2	7900.39	1132.63	5863.49	5933.72	5927.91	6561.29	6636.51	5943.55	6729.72	6899.84	7223.45	7156.32	8691.99	7546.94	7373.81	10780	6430.98	6120.93	5851.66	6508.93	6477.74	6668.77	7695.74	7371.88	5328.64	7959.49	5457.04	4993.72	5228.13	5322.75	610.587	6143.55	6738.82	6852.44	5640.31	6233.35	6123.66	6108.02	5359.46	6200.67	5687.69	5811.47	5544.43	6452.01	5954.97	7487.98	6588.18	5267.82	6366.32	6181.21	5655.12	4796.33	4766.71	4775.23	6029.34	6142.33	5557.51	7014.53	6024.69	7838.53	7770.03	4948.07	5962.15	7017.26	5435.38	5978.94	5986.89	6472.91	5654.31	7247.35	7039.27	5922.71	0	0.0416667	0.0416667	0	FALSE
1488	1.20489				0.870255	0				HBS1L.1	Q9Y450;Q9Y450-4	HBS1L_HUMAN	HBS1L	HBS1-like protein	HBS1L.1	Q9Y450	13	0	6638.85	7027.88	6779.73	6179.02	6190.86	7220.29	7841.69	6202.39	6831.04	8044.55	7990.02	7160.38	7968.29	7501.47	8467.45	8308.02	8074.83	7532.12	7587.76	7423.23	6537.89	7463.51	7445.45	7657.1	5313.17	5885.79	5820.15	5611.42	4858.98	5139.1	5513.18	4709.46	4972.07	5082.07	4535.11	5913.89	5611.54	5671.03	5205.56	5760.9	5152.28	5071.76	6075.63	4607.63	4821.86	5265.28	5603.36	5626.76	4592.71	5147.73	4154.71	4600.95	4187.29	4494.65	4150.99	4035.5	4072.14	4421.42	4191.47	4291.99	4370.19	5935.29	5016.98	4742.12	4537.76	4629.24	4488.45	4855.5	4169.35	4542.75	4632.51	4840.67	4130.72	5264.49	5067.99	4487.47	4800.68	5061	4959.4	3918.88	4215.88	4469.99	4492.59	4537.69	4143.04	5258.63	4828.31	4588.48	4648.17	4992.56	4656.12	4523.83	4420.45	4996.22	4067.95	4420.12	0	0	0	0	FALSE
1489	1.77593				0.266746	0				HBZ	P02008	HBAZ_HUMAN	HBZ	Hemoglobin subunit zeta	HBZ	P02008	10	0	154857	146016	154332	195952	188820	160187	171393	187643	161119	166880	173385	172729	151893	152121	159001	156578	175264	180214	146838	168866	173740	162786	174254	151638	121428	108029	121978	127979	142551	143712	137338	131773	145392	166338	143624	137496	145729	132849	138923	124124	133923	132006	143191	145402	141128	164425	156375	139513	129899	119139	125737	115420	126698	133311	126629	123384	131933	152656	140431	113725	112088	125176	120632	127740	121451	123448	128102	128095	141397	149676	134888	118654	129120	110637	108132	125168	119443	140663	150685	141188	165836	149985	156621	159455	120737	129628	118320	144535	114695	136607	143481	139590	150281	158421	132427	135446	0	0	0	0	FALSE
1490	-6.95212				1.31896	0				HCCS	P53701	CCHL_HUMAN	HCCS	Holocytochrome c-type synthase	HCCS	P53701	9	0	22039	24557	22825.3	21685	24661	24086	20688.3	22751.2	22590	21528.9	20537.1	21804.1	26706.5	24389	22721.4	23215.9	24940.1	23660.1	23290.4	21865.1	21214.8	21694.8	23012.5	21402.8	17785.3	16422.6	16457.4	15507.9	16548.1	14905.5	14545.8	14862.7	13854.1	14169.7	14899.2	15315.8	15356.5	16019.7	12564.1	15022.8	14629.3	17103.7	15968.1	16165.2	15317.6	14075.7	15103.5	14166.2	11977.9	13837.7	13946.7	14549.1	13238.9	13633.9	12489	13930.1	13549.6	13013.2	13295.6	14965.1	13673.6	16898.7	13936.3	13107.2	13279.4	14460.6	13657.4	14951.4	12853.9	12951.1	16173.3	14210.6	14411.7	21266.4	16896.9	12418.7	13581.8	13324.9	12320	12788.6	13821.3	15609.4	13787.3	14784.4	14034.8	16105.2	19753.8	12905.8	14982.3	13003.4	13537.3	12416.9	13287.8	11685.4	12762.8	12567.8	0	0	0	0	FALSE
1491	1.30505				1.02526	0				HCFC1	P51610;P51610-2;P51610-4	HCFC1_HUMAN	HCFC1		HCFC1	P51610	12	0	33886.1	36049.7	33454.6	28937.6	25073.2	35194.8	34941.1	34423.3	34216.1	33370.9	33826.7	34410.6	37074.4	34147	33766.1	35966.5	34294.2	35741	31841.2	35690.3	36210.2	35110.1	34958	34236.4	21533.5	21553.2	20504.6	22084.5	21047	20657.8	20606.2	20699	21217.3	19597.2	21088.8	19684	20706.1	21509.4	22011.1	21022.9	21527.8	19434.7	21752.8	20081.3	20405.6	19880.4	20062.1	20767.4	17775.4	17139.7	16546	18651.7	17559.6	18361.9	18020.1	16912.2	18525.5	16641.6	17829.6	16968.3	16738	14794.6	15399.7	17287.8	16049.9	16186.7	17700.2	17441.3	16122.2	15521.2	16791.6	15703	17689	17540.7	16116.7	16694.4	19327.5	17051.7	16493.7	17091.5	17426.3	17129.1	15128	16645.8	17430.5	16024.2	14581.9	16792	16442.2	15521.5	16727.9	16624.2	15712.5	15469.5	17217.9	17272.1	0	0	0	0	FALSE
1492	1.53355				0.213455	0				HCLS1	P14317	HCLS1_HUMAN	HCLS1	Hematopoietic lineage cell-specific protein	HCLS1	P14317	3	0	10714.9	10643.2	9326.07	10011.9	10632.2	11752.1	10524.4	11794.5	10442.7	9984.43	11195.7	10008.6	12068.4	11861.8	10914.8	9526.07	9743.96	10300.5	11301	12618.8	11164.6	11866.8	12332.6	12227.5	6388.61	6538.83	7025.69	6359.46	4003.32	6664.95	6408.69	7068.74	8280.67	6087.09	7625.95	6146.05	7532.73	6571.21	6697.58	5270.17	6667.08	5846.72	6738.8	7312.62	6667.21	6915.8	8274.58	10300.7	5397.88	6438.09	5678.55	5701.87	5918.46	5536.35	6447.4	6713.87	6516.09	6882.26	6527.52	6186.91	5016.53	5260.52	6089.07	7203.83	6137.14	6103.15	5955.12	7406.89	5051.88	6212.88	6555.06	4004.12	6173.66	6117.98	6368.41	4647.82	5181.56	6787.77	5154.87	5811.48	8457.6	6594.08	5786.67	6618.72	6096.72	4911.88	5556.42	5661.22	4908.44	6347.63	5582.29	5111.03	5910.5	6207.57	6416.27	8376.2	0	0	0	0	FALSE
1493	2.10494				0.00185307	0				HDAC1	Q13547	HDAC1_HUMAN	HDAC1	Histone deacetylase 1	HDAC1	Q13547	7	0	31945.8	27494.3	24925.2	31489	31104.8	29843.6	29508.1	36197.4	29111.1	30482.1	31123.9	29106	28830.7	28944.5	27447.7	30020.6	26689.5	31996.6	29343.7	30166	30227.7	30276.3	30299.3	30043.5	19197.6	19078.6	19232.2	18188.4	19560.9	20927.4	17905.5	20023	18021.8	17797	20309.8	18578.4	19253.9	17321	18283.3	17514.8	20845.3	22827.8	18938.8	21706.3	23547.9	24873.5	19018	19416.4	18982.2	15445.2	17697.3	16367.9	17514.7	20681.6	19287.2	17831.4	21257.8	17372.1	16627.5	16396.6	18033.9	15084.1	15765.2	17943.1	22130.2	19583.6	21679.8	19924.8	21980.2	18704.5	17252.6	16170	23602.1	17548	19961.1	19733.1	20338.6	23917.6	21560.7	21433.1	22916.6	20388.1	20622.5	18062	23673.9	17104.6	17899.7	26002.5	20861	21835.8	19319.7	22814.8	24141.1	23654.8	20462.2	16940	0	0	0	0	FALSE
1494	2.27821				0.000852526	0				HDAC1.1	Q92769;Q92769-3;Q13547	HDAC1_HUMAN;HDAC2_HUMAN	HDAC1;HDAC2	Histone deacetylase 1	HDAC1.1	Q92769	3	0	85468.4	74030.3	74965.8	92111.2	98123.1	93899.7	85770.4	104682	83007.9	81116	85043	84374.6	89034	102059	84647.9	83498	91568.9	99635.2	88571.2	93862.8	96697.3	93678.1	85791.9	81946.9	51064.2	43938.3	48996	51732.4	53768.3	61261.9	54355.7	49266.8	52174.2	53500.9	51326.9	51764	65216.8	43805.6	52951.4	46593.5	57192.4	59579.4	49678.5	59977.2	58562.1	65181.7	47681.3	51936.1	53650	41438.8	45267.5	43990.5	55679	60942.9	51680.3	51535.9	56068.6	45630.9	45452.8	39613.7	50300.9	37470	42377.3	46387.5	58344.5	60495.7	50269.1	50294.7	61960.9	51434.1	41362.7	42151.9	66360.8	39769.5	43362.2	54951.6	56984.1	65378.3	58604.7	57399.5	58310.6	57039.1	46748.7	43975.2	65182.5	41925.6	36148.1	71886.4	63132.5	65804.9	53150.5	58559.6	59566.4	63094	46727.8	40061.5	0	0	0	0	FALSE
1495	1.46669				0.434026	0				HDAC2	Q92769;Q92769-3	HDAC2_HUMAN	HDAC2	Histone deacetylase 2	HDAC2	Q92769	6	0	13100.6	14128.9	12876.6	15367.2	13736.2	13520.4	12472.2	17559.6	13765.5	15931.2	15155.5	12294.5	13476.1	17540.4	14208.3	13079.6	14233	15913.2	14507.7	16881.1	16304.7	17487.7	14464	16813.5	8177.94	8304.27	7842.47	8061.06	9566.28	9981.11	10758.9	9298.56	10620.9	9129.31	9814.7	8894.22	10629.8	9857.86	11255.4	8198.67	9710.96	11785.7	9211.23	10444.2	10703.1	11666.9	8600.31	9283.33	10416.2	7770.72	9204.23	7843.51	9964.47	10581	9718.39	9908.51	11409	9336.28	9269.81	8749.85	7920.23	6569.71	7205.82	8809.08	9243.3	9946.98	10865.5	8156.17	8781.25	9376.23	7606.89	6307.16	10693	5983.43	7855.98	8248.06	8157.05	11255.8	9551.32	10885.3	11519.5	9441.26	8743.89	8900.55	9973.52	7408.09	9021.17	11029.1	9083.67	10824.1	9399.52	9777.78	12713.3	12888.7	9960.73	9429.38	0	0	0	0	FALSE
1496	-6.14105				0.446359	0				HDAC3	O15379;O15379-2	HDAC3_HUMAN	HDAC3	Histone deacetylase 3	HDAC3	O15379	3	0.229167	2820.64	2628.5	1351.52	3218.32	2666.47	3579.31	2514.13	2710.67	3179.51	2846.11	2789.99	3813.84	4319.2	2574.29	2273.92	3083.71	2774.25	2850.14	2744.21	2898.58	2834.62	2775.86	2725.61	2365.97	2689.06	1674.69	1902.71	1865.39	2202.16	1918.57	1876.8	2129.82	1716.57	1697.25	2255.56	2040.87	1111.73	1722.22	2248.27	2160.46	1623.18	2097.27	1569.74	1688.45	856.148	783.193	2505.55	2409.84	1161.47	2235.75	1967.14	1780.88	1529.57	1260.19	1655.37	908.038	1647.86	2105.91	889.583	961.818	918.034	1069.44	1042.06	1493.84	1427.28	667.76	1711.36	1773.04	1750.45	1113.97	777.694	765.797	1433.91	810.85	1369.68	597.778	1638.2	1635.44	1702.68	1531.73	1990.7	2215.42	2277.2	1096.61	652.626	1844.67	1306.02	1489.53	1944.2	723.481	1328.19	2135.31	809.027	1285.15	1196.11	828.628	0.0416667	0.0833333	0.416667	0.375	FALSE
1497	1.7911				0.420133	0				HDAC6	Q9UBN7;Q9UBN7-2	HDAC6_HUMAN	HDAC6	Histone deacetylase 6	HDAC6	Q9UBN7	2	0	13979.1	14897.4	14214.1	13589.8	16837.1	17821.4	17155.5	18921.3	20862.9	18523.2	15949.4	15918.2	14867.7	16710.1	15732.7	16865.7	17769.7	18439	15873.2	16580.2	16462.7	15904.9	18025.8	16600.1	11897	11096.4	11023.3	12594.3	11778	11729.7	11855.1	11108.5	11614.7	9590.03	12011.7	11500.2	10236.3	10886.6	13348.4	11166.7	11103.5	12226.5	12283.2	11739.2	10449.2	9970.92	11937.1	10838.5	10773.4	9909.65	8813.66	9612.32	10563.9	9805.27	9635.86	9807.67	9719.48	9240.63	10440.2	8200.15	10176.2	7714.64	11091.9	8171.17	10415.8	9088.3	9058.9	8406.17	9873.6	9212.2	8528.75	9468.81	10329.2	9598.48	10185.2	9814.2	10008.3	10202.4	10848.9	10776.7	10060.9	11013.8	10145	9421.53	11262.4	9198.48	9781.14	9634.94	11077.1	11347.8	11602.6	10481.9	10405.8	10710.2	12132.7	9435.36	0	0	0	0	FALSE
1498	2.7254				0.0669841	0				HDAC7	Q8WUI4;Q8WUI4-3;Q8WUI4-4;Q8WUI4-5;Q8WUI4-6;Q8WUI4-7;Q8WUI4-8;Q8WUI4-10	HDAC7_HUMAN	HDAC7	Histone deacetylase 7	HDAC7	Q8WUI4	2	0.0520833	8568.31	8844.81	8872.07	8729.25	7767.46	8316.95	7426.75	7390.69	8057.3	7381.93	7795.58	7145.8	8315.6	8456.03	7931.69	7690.42	8559.46	8905.75	7459.23	8915.88	9164.25	7565.97	7171.85	7687.88	6002.8	5536.43	5677.16	5791.08	6126.51	5956.93	5295.72	5512.42	5748.07	5399.44	4926.56	4869.93	5101.5	6681.96	6473.65	5456.46	5350.71	6520.03	6937.43	5749.54	5474.29	5649.06	5936.55	5658.96	5378.14	788.143	5062.46	4819.36	5317.76	4281.23	4751.22	5353.52	5308.07	5454.17	5124.02	4386.27	6168.19	916.868	5817.37	3866.82	4624.3	5164.16	664.718	4258.93	4815.69	4973.66	5003.39	4920.15	5665.61	1403.25	4434.02	4888.57	6211.34	4956.47	4358.82	5644.66	5205.44	5768.05	6128.92	5002.65	5619.55	5813.54	5842.13	4990.1	5919.56	959.939	5261.09	5784.06	5885.05	5176.56	5073.46	6023.06	0	0	0.125	0.0833333	FALSE
1500	1.1412				0.0657531	0				HDGF	P51858;P51858-2;P51858-3	HDGF_HUMAN	HDGF		HDGF	P51858	5	0.114583	14502.5	1178.39	12138.8	10349.7	10641.5	16031.8	12055.9	13119.5	8319.84	10960.2	14509.2	8409.89	9498.84	9899.43	11858.7	9792.74	10719.8	15468.8	9653.95	15158.9	10837.3	15683.2	8499.51	10783.9	6542.53	945.617	6940.37	5766.9	9711.97	12797.8	12538.6	9033.28	6518.01	9816.55	8380.13	6924.64	7912.4	777.191	7414.52	7455.98	11174.4	12970.6	10233.4	7933.34	9719.54	14291.5	8404.73	8205.06	5906.38	723.153	8166.37	4726.85	8484.8	10515.1	11894.8	1055.72	9975.89	679.304	9793.18	7481.03	6424.15	7088.48	1072.82	6345.8	7001.68	6132.83	9985.53	4628.79	8413.06	8746.27	6465.8	7761.34	1018.35	6538.2	5233.48	6861.33	913.196	10871.2	8748.46	7768.51	9293.16	8963.59	9220.54	7199.1	1004.29	7627.45	1063.3	10344.8	7049.9	10686.7	7689.01	9427.78	7530.22	9312.14	6686.74	5085.01	0.0416667	0.0833333	0.166667	0.166667	FALSE
1502	-5.28848				1.86073	0				HDLBP	Q00341;Q00341-2	VIGLN_HUMAN	HDLBP	Vigilin	HDLBP	Q00341	8	0	10550.7	12011.4	10149.9	8092.54	9534.24	8964.37	9591.42	8081.52	8271.65	8886.45	9203.38	11816.7	11377.8	10636.6	10315.8	9092.62	10928	8134	9181.65	8619.71	9382.86	8961.52	9805.83	10422.2	7850.12	7859.41	7345.69	7486.09	7355.04	6749.57	7224.81	7174.07	7638.79	6735.25	6877.63	9345.07	7954.94	8708.21	8929.58	7458.27	7003.79	6728.83	7397.43	7198.23	6838.39	6332.62	6705.64	7958.16	7288.78	7102.37	6569.62	5819.18	5795.7	5918.69	5994.01	6606.75	6471.43	5513.65	6670.68	9160.11	7991.95	8749.8	10013.5	6083.21	7327.09	5453.83	7215.2	6816.2	5537.62	7414.14	7204.33	8497.84	7692.26	9552.32	6656.2	6382.82	6796.4	5700.97	6688.94	6746.99	5784.91	6349.06	5998.83	8302.52	6559.87	7973.65	8260.96	6576.15	6648.34	5705.72	6881.49	6130.91	6257.12	6536.84	7232.53	7839.14	0	0	0	0	FALSE
1503	1.85786				0.198754	0				HEATR1	Q9H583	HEAT1_HUMAN	HEATR1	HEAT repeat-containing protein 1	HEATR1	Q9H583	26	0	21890.5	22056.7	24689	18401.5	14719.8	22351.1	23885.2	20065.7	24660.3	24745	22111.2	24541.6	23103.1	20448.2	24051.7	21956.9	21261.5	18681.4	23089.3	20376.1	21267.5	20111.1	22254.6	22759.4	20034.1	15705.4	18903.6	17516.5	20278.6	17546.1	19456.7	19795.9	18266.5	18497.5	19875	18529.9	14669.1	18462.1	19247.9	19781.2	15525.4	16765.5	16773.7	18481	16358.6	15465.7	18337.7	19333.5	16004.8	18304	17434.4	19828.3	15087.2	15375.6	16488.9	17524.7	15768.9	15490	16384	18856	19107.9	18638.9	20191.8	15054.4	15322	16333.7	16810.8	16063.4	15748.5	17171.3	17987.3	18862.2	17649.4	23649.1	18545.5	20644.2	18380.5	15640.4	16734.4	18452.8	14862.7	19045	18456.8	22245.5	18272.7	22829.2	17904.3	12939.5	16813.4	18323.2	18044.9	17066.3	14967.7	14424.1	19626	20326.8	0	0	0	0	FALSE
1504	1.96135				0.0310539	0				HEATR3	Q7Z4Q2;Q7Z4Q2-2	HEAT3_HUMAN	HEATR3	HEAT repeat-containing protein 3	HEATR3	Q7Z4Q2	6	0	15522	17786	15375.1	14367.6	16199.4	15572.8	14545.7	15992.3	16829.1	16558.3	14868.9	17178.2	16031.4	14207.6	15013.6	15697.9	17653.1	14486.5	15969.9	13990.1	17569.2	14425.2	16304.8	15871.8	15264.1	13332.6	11746.5	12627.4	11850.6	11766.3	12653.9	13358.1	13041.4	13064.8	12784.6	12956.5	10207.8	12354.5	11658.8	11845.1	12576.1	11842.8	12971	12786.5	12779.7	11289.1	12882.1	14565.3	11630.9	10516.2	10650.2	11791.1	10834.2	9767.43	11033.6	10697.5	11144.5	10883.6	11713.3	12503.7	10918.8	11637.1	11231.8	11323.7	10640.6	11923.5	10603.3	11766.5	12152.6	11263.5	11884.9	12407.5	11343.8	12127.9	11569.8	10218.1	11180.4	9527.84	10469.9	10570.3	10050.6	11985.8	11133	11269.5	12231.7	11540.6	12190.5	9037.07	10203.8	10919.6	10926.3	11601.6	10352.9	9211.82	12170.8	11809.5	0	0	0	0	FALSE
1505	-7.57433				0.250721	0				HEATR5A	Q86XA9;Q86XA9-2	HTR5A_HUMAN	HEATR5A	HEAT repeat-containing protein 5A	HEATR5A	Q86XA9	2	0.260417	1062.94	2692.01	2103.75	2787.35	1939.37	2483.32	2456.62	1797.67	3020.29	2412.79	2345.9	2573.88	2011.68	2717.39	2784.3	2185.49	2230.75	1873.1	2458.99	1799.54	2357.68	1883.73	2744.29	2834.05	799.209	1106.62	1819	1600.29	2222.77	1689.93	1883.1	1727.15	2574.68	696.845	1943.41	1184.43	833.149	878.999	977.65	1777.36	1744.26	1780.01	1901.13	656.272	1596.82	726.187	1198.31	2127.72	1421.15	1481.39	2090.68	2054.83	1583.19	756.694	1337.8	1635.11	819.138	1406.6	1403.18	909.871	803.674	1357.3	1459.11	1166.6	1309.57	1198.12	1399.79	893.725	665.963	1225.13	2258.44	1871.84	1734.42	1390.83	1421.07	1615.05	1092.91	971.074	1317.32	1144.49	1850.81	1404.76	1618.65	895.504	1161.69	1301.58	1988.45	1125.43	1568.3	858.151	1911.93	1617.46	1262.47	1148.16	1229.15	1222.94	0.0416667	0.375	0.333333	0.291667	FALSE
1506	-9.60827				0.0390749	0				HEATR5B	Q9P2D3;Q9P2D3-2;Q9P2D3-3	HTR5B_HUMAN	HEATR5B	HEAT repeat-containing protein 5B	HEATR5B	Q9P2D3	4	0.0625	3254.69	2938.9	3558.34	4089.35	2435.38	3880.48	2740.67	2889.77	3352.77	3484.07	3093.19	2253.28	2642.21	3132.69	3303.38	2952.03	2734.93	2666.48	2584.04	2629.81	2993.58	2723.76	2832.14	3229.42	2637.94	986.697	2567.58	2717.5	2276.04	1738.25	2220.25	2447.68	2697.53	2100.68	2586.33	2083.62	1627.32	1727.39	2836.61	1697.66	2018.64	2357.96	2454.75	2195.02	1910.49	1845.68	2063.15	1988.68	2283.06	1875.11	2351.85	2323.04	2061.86	1235.11	2147.83	1959.51	1961.16	2036.93	2097.6	1972.36	2352.19	930.614	2554.68	1956.84	2084.34	2240.05	2011.35	2539.72	729.614	1890.87	2500.67	2686.67	1893.18	1178.49	2005.86	2407.53	3097.37	2269.08	1505.98	1737.74	1579.11	2150.63	1711.8	1961.89	2255.2	1732.29	1323.33	1568.53	2087.66	1922.71	2065.55	2489.21	1908.04	1693.96	2140.79	952.491	0	0.0416667	0.0833333	0.125	FALSE
1507	0.298759				0.419032	0				HEATR6	Q6AI08	HEAT6_HUMAN	HEATR6	HEAT repeat-containing protein 6	HEATR6	Q6AI08	5	0.0208333	1792.87	2510.65	2459.3	2072.26	811.987	2852.22	2963.79	3175.25	2941.28	2828.84	3460.76	2695.38	3162.51	2137.52	2320.16	2928.72	2798.02	2833.85	3571.44	2976	3721.44	2847.18	3129.19	3596.54	1735.88	957.317	1495.12	1708.65	1642.18	1941.12	1837.14	1946.97	1383.99	1736.13	2013.9	2225.21	1732.86	1566.5	2141.77	2806.26	1816.06	1880.02	1268.38	2006.24	1899.67	1355.55	1957.7	2328.57	1399.39	1792.2	1497.74	1705.37	1406.06	1363.23	1548.49	2056.18	1386.09	1404.46	1592	2267.19	1530.57	1548.72	1612.06	1436.33	1574.71	1733.18	1654.24	2010.58	1828.06	1814.89	1850.26	2182.59	1623.21	1924.02	912.531	1557.55	1648.07	1648.82	1765.47	2159.6	1668.44	1309.74	2038.79	3125.19	1241.12	2271.13	1448.31	1595.55	1179.81	1556.84	1563.35	1964.06	1979.61	1240	1721.78	1993.87	0.0416667	0.0416667	0	0	FALSE
1508	1.06332				2.73523	0				HECTD1	Q9ULT8	HECD1_HUMAN	HECTD1	E3 ubiquitin-protein ligase HECTD1	HECTD1	Q9ULT8	3	0.09375	5547.46	4243.27	4895.78	4362.79	3758.24	5210.74	4853.66	4339.58	4620.08	3923.56	4546.73	4045.82	4740.27	4384.53	5821.85	4563.21	4786.39	3685.27	4474.77	4017.3	4793.84	3604.63	4249.8	4191.64	3189.18	3762.07	3086.4	801.803	2696.7	3043.22	3240.77	3242.56	2792.63	3087.37	3254.73	3103.57	2772.96	3389.2	2949.38	2605.92	2807.07	2952.16	2804.3	2559.37	2217.61	3448.32	3325.4	3140.2	2713.5	1138.44	2054.01	2720.1	698.908	674.255	1916.83	2986.31	2619.58	2704.96	3524.46	2959.07	2872.73	4321.13	2698.54	2941.36	2822.1	2318.08	2635.98	2625.25	929.18	2425	2782.67	2872.78	3334.24	894.44	3315.19	3548.97	781.321	2220.73	2724.17	3590.37	2650.78	3806.08	3003.49	2603.09	910.071	4606.77	3598.9	2797.7	2751.13	3241.4	2873.48	2665.26	3146.71	734.862	2665.35	3166.76	0	0.0416667	0.166667	0.166667	FALSE
1509	2.94942				0.00189961	0				HECTD3	Q5T447	HECD3_HUMAN	HECTD3	E3 ubiquitin-protein ligase HECTD3	HECTD3	Q5T447	2	0.09375	3181.47	3408.74	3524.47	4319.47	2790.19	3116.88	3365.73	3243.33	3049.16	3563.85	4541.05	3211.19	3608.9	2827.5	3984.77	2915.14	4256.94	2884.83	3230.82	3438.53	3111.41	3003.85	2191.75	3390.61	1927.03	887.016	1807.78	1992.59	2556.52	2482.51	1969.56	2767.15	2502.67	770.804	2220.87	2443.25	2264.52	1136.83	1631.39	2593.76	2071.45	1504.8	1853.07	1949.04	1927.37	1711.63	2344.12	2315.95	2764.91	1923.55	2330.71	2293.46	1912.11	2648.45	2080.6	2480.11	1937.24	1685.26	2639.29	2294.8	2299.78	1329.2	883.106	2349.22	1778.98	1957.94	2060.76	1951.38	1068.13	1919.95	1767.48	1018.28	2370.3	1293.9	2276.8	2121.82	2770.15	1752.15	1733.55	2284.67	2267.87	2379.99	1906.5	3048.49	2187.87	1777.33	2591.08	1830.57	1984.09	1969.46	2092.43	2259.52	818.399	2316.63	2895.37	2330.13	0	0.125	0.166667	0.0833333	FALSE
1510	2.32284				0.00311501	0				HECTD4	Q9Y4D8-5	HECD4_HUMAN	HECTD4		HECTD4	Q9Y4D8-5	3	0.364583	4438.18	3931.16	4861.59	4097.18	3448.92	5805.31	5874.35	5088.1	5096.21	5186.7	4025.29	4898.47	5220.5	5454.86	4079.91	5238.95	4407.99	3650.95	3996.48	4363.5	3716.83	4482.51	4970.31	5194.44	3783.94	1053.36	3705.57	4369.96	4490.98	851.683	3283.79	3244.85	726.416	846.891	3356.87	1037.78	2632.64	966.834	3428.49	3700.66	812.717	2758.52	1156.96	3409.57	792.296	904.04	806.483	3416.95	1907.55	746.892	642.262	865.51	841.402	3625.77	984.56	888.988	820.688	3172.51	742.954	1033.12	2696.45	3848.7	1138.57	810.129	3227.29	765.076	3373.59	952.414	803.508	1123.78	2858.3	3574.43	2805.86	1080.85	872.719	3416.97	3134.69	793.675	704.098	3093.3	2678.92	3299.79	2926.14	2915.06	2949.6	1052.42	984.408	818.19	832.642	3452.86	2596.8	2502.66	3341.4	2063.51	778.39	1090.43	0	0.416667	0.625	0.416667	FALSE
1511	1.22067				1.22706	0				HECTD4.1	Q9Y4D8;Q9Y4D8-2;Q9Y4D8-4	HECD4_HUMAN	HECTD4	Probable E3 ubiquitin-protein ligase HECTD4	HECTD4.1	Q9Y4D8	6	0	5155.89	4690.34	3993.12	1947.02	2434.02	4353.77	4604.71	4151.63	4254.83	4191.4	3596.32	3782.98	4049.76	3770.01	4564.68	4501.69	3516.64	3247.98	4416.34	3620.84	4045.24	4269.14	4532.28	4369.04	3358.66	4467.46	2581.7	3427.39	3862.73	2970.78	2345.06	2617.69	3411.86	3836.34	3717.18	3394.38	2736.97	3064.86	3521.88	3177.83	3493.32	2855.65	3247.75	3333.71	3261.64	2765.03	2375.56	3450.05	2343.13	3105.52	3697.95	3151.29	2236.03	2402.12	3360.16	3137.26	2710.96	2983.12	3279.01	4445.77	3144.92	3421.56	2620.77	2851.49	2288.95	2119.82	2440.74	2596.68	3530.64	3725.51	2877.87	4594.8	3010.12	4795.75	3226.84	3466.52	3691.14	2659.87	2476.29	2518.89	2756.52	3442.83	3110.71	3263.39	3393.93	3768.23	3188.11	2897.51	3256	2948.13	3019.98	2299.13	3167.6	2395.19	2645.04	3226.07	0	0	0	0	FALSE
1514	1.29875				1.10861	0				HELZ	P42694;P42694-2	HELZ_HUMAN	HELZ	Probable helicase with zinc finger domain	HELZ	P42694	9	0	7155.24	7681.31	7189.04	4719.27	5255.75	6762.79	6865.48	7181.02	6955.1	7296.64	6451.51	7166.04	7709.4	6745.47	7239.25	7103.23	6626.33	6459.95	6271.37	6859.4	6516.29	6554.27	7318.63	6926.32	4532.38	4865.81	4559.03	4507.26	4312.47	3834.24	4139.64	4339.83	4194.76	4378.1	4114.93	4376.08	3588.07	4481.1	4645.75	4517.57	3952.06	4403.27	4548.9	4495.05	4552.25	4071.78	4648.04	3740	3580.13	3397.09	3434.69	4080.56	3361.7	3517.16	3286.74	4026.2	3636.98	3565.83	3614.48	3166.93	4091.81	4052.97	3285.16	3649.85	3580.37	3680.35	3692.64	3900.9	4056.37	3470.65	4361.48	3800.95	4018.69	4428.37	3757.91	4031.34	4397.96	3710.89	3806.04	3694.77	3885.26	3685.2	4166.98	3702.38	4833.6	4474.83	4178.78	3973.76	4434.99	3900.88	4103.7	4536.92	3840.65	3593.04	4661.8	4815.81	0	0	0	0	FALSE
1515	-5.9585				0.267662	0				HEMGN	Q9BXL5	HEMGN_HUMAN	HEMGN	Hemogen	HEMGN	Q9BXL5	10	0	37741	38543.9	37274	39161.6	42898.3	39923.1	35489.5	33969.1	38904.9	34011.1	34695.8	33130.9	29907.2	33907.6	28361.6	35140.8	33686.6	34911.8	34632.7	34534.7	35376.6	34555.9	37058.9	33549.6	25729.4	24129.2	25174.5	21822.7	23882.5	21305	23191.9	25654.8	20763.6	22020.8	23862.2	22930.2	17596	19384.2	19857.9	20342.4	20561.9	21933.5	23797.5	22722.7	23089.2	17535.3	22993.2	22939.3	16740.6	17916.2	17630.6	17406	18810.4	17017.9	18929.1	20176	17849.6	19221.1	18757.9	16274.8	17441.6	15834.3	12506.5	16309.9	18119.9	15162.7	18857.2	17614.9	18406.3	17715.3	19505.9	16318.4	18763.5	18275.2	14933.6	19682.9	20990.1	15227.6	15580.8	17211.3	19723.1	18164.4	18438	16911.9	19870.8	17566.7	14815.8	15730.1	16748.4	17135.6	16077.6	17190.6	16289.7	15636.2	18451.9	14518.4	0	0	0	0	FALSE
1517	2.21513				0.0423982	0				HERC1	Q15751	HERC1_HUMAN	HERC1	Probable E3 ubiquitin-protein ligase HERC1	HERC1	Q15751	27	0	7446.82	7788.03	8206.87	5693.79	4869.79	7854.56	7747.83	6181.25	7737	7542.95	6074.38	7223.22	7008.07	5111.18	7140.43	7188.84	6591.69	6239.83	6846.06	6573.33	6274.92	6456.81	7329.72	7488.31	6127.26	6951.23	6139.63	6199.96	6055.33	5105.31	6078.82	6312.59	5993.4	5040.85	5979.4	5623.1	4481.46	6223.71	6305.83	5603.36	5544.82	5590.71	6128.07	5323.93	5312.11	4218.55	5944.14	6004.07	5033.5	6233.06	5845.08	6326.91	4530.27	4849.7	4891.24	5799.44	4144.26	5650.57	5483.5	6015.54	5828.78	5526.62	6370.21	4201.39	4759.49	4475.66	4943.2	5033.07	4988.93	4648.93	5664.18	5643.35	5282.73	6964.55	5720.08	6196.11	5870.92	4379.55	4984.1	4933	4542	5322.26	5403.14	5564.79	5305.35	5941.01	6193.53	4142.27	5586.71	5057.36	5375.71	5314.73	4391.47	4224.72	5785.95	6924.16	0	0	0	0	FALSE
1518	1.55142				0.516916	0				HERC2	O95714	HERC2_HUMAN	HERC2	E3 ubiquitin-protein ligase HERC2	HERC2	O95714	17	0	6974.4	7319.32	8029.72	5408.12	6553.44	8173.61	7599.42	7054.66	8502.97	7626.77	7578.27	7816.82	7197.39	6519.48	8660.27	7374.98	7379.12	6755.05	7781.4	7330.52	7233.53	6967.57	7353.28	8124.99	6208.75	6576.99	6720.73	5798.38	6289.25	5450.28	6016.08	6046.91	5894.91	5738.71	5973.12	5759.21	4104.94	5904.67	5978.17	6391	5378.9	4897.76	5705.57	5605.9	5347.54	4781.14	6207.73	5306.03	4734.87	5695.79	5242.04	5948.32	4745.85	4397.58	5201.7	5430.04	4257.53	5225.25	5528.13	5706.56	5357.82	6435.77	6103.44	4999.29	4992.66	4992.82	5028.24	5210.9	4576.51	5627.84	5215.85	5131.28	5141.09	6706.04	6234.34	5260.95	5666.63	4580.35	5049.45	4737.51	4438.31	5129.18	5092.9	5784.35	5614.59	5776.62	5888.84	4066.38	4437.73	5057.06	4983.84	4604.46	4347.56	3517.13	6029.06	5850.42	0	0	0	0	FALSE
1519	2.9456				0.0920996	0				HERC4	Q5GLZ8;Q5GLZ8-2;Q5GLZ8-3;Q5GLZ8-6	HERC4_HUMAN	HERC4	Probable E3 ubiquitin-protein ligase HERC4	HERC4	Q5GLZ8	10	0	14995.3	12095.3	13811	14492.3	13283.8	15310.3	15492.2	15072.6	14865.6	14173.9	13582.6	13250.7	13198.2	11831.3	13006.8	13223.1	11571.6	13276.9	11696.4	13173	13473.5	13498.4	15001.1	13108.2	11721.1	13080.2	12890.6	13524.6	13107.2	13294.2	12789.8	12976.7	13579	14306.6	12595.4	12197.1	8887.53	11650.2	10589.6	9046.16	11851.7	11629.4	12215.5	13108.8	11274	11604.9	13699.9	11691.3	11225.9	11556	11068.4	12619.9	11123.6	11878.4	10972.2	12477.2	11311.9	11755.8	11837	10936.3	11727.7	11167.3	11531.2	8910.8	10995.3	11368.4	10107.3	9986.8	11999.1	9645.16	9472.47	10448.2	10357.5	12119	10165.6	10843.3	12559.1	10231.4	9863.65	11851.3	10407.6	10373.2	11816.3	10751.1	11183.5	10492.4	9987.17	8791.05	10264.9	10450.3	9970.1	10240.6	9904.34	10031.2	11696.9	9295.99	0	0	0	0	FALSE
1521	1.46199				0.0879362	0				HEXB	P07686	HEXB_HUMAN	HEXB	Beta-hexosaminidase subunit beta	HEXB	P07686	5	0.0625	5683.51	4239.07	5280.14	6093.57	6302.53	4810.65	4194.62	6564.92	4816.35	4960.21	4728.94	6661.08	3320.02	6048.18	4827.56	5353.07	5509.44	5578.59	4699.43	4797.47	6436.73	6403.46	5355.7	4831.11	3734.39	2338.61	3336.19	4977.77	4468.59	4805.03	4018.27	3842.35	3792.03	4632.13	5098.03	4438.38	5821.95	2599.32	3412.64	3201.52	3668.68	4009.72	3600.04	5283.88	3625.45	5854.45	6013.06	5147	4321.22	2537.9	3205.68	2994.01	4239.69	4944.18	3668.81	2520.99	3408.6	4360.98	4602.61	970.025	3379.58	3702.36	785.982	5946.24	891.02	4063.57	3727.22	3351.04	4044.81	4154.91	858.216	4829.07	3559.19	1605.49	3586.74	2964.22	4253.75	6822.45	4438.53	5170.59	4220	5748.2	3726.16	2760.3	4431.65	6787.44	1329.85	6091.77	4427.3	4550.92	5915.21	5367.79	5394.82	7552.27	4135.04	3355.66	0	0	0.166667	0.0833333	FALSE
1522	1.22992				0.0870342	0				HEXIM1	O94992	HEXI1_HUMAN	HEXIM1	Protein HEXIM1	HEXIM1	O94992	1	0.21875	1404.14	1048.16	1201.26	966.063	1327.27	1725.18	1190.8	2034.43	3032.87	2650.98	1017.35	2266.49	1235.65	2424.52	2739.95	2269.78	1860.66	2428.04	2214.5	2142.8	901.439	1410.35	2171.3	2615.48	1933.99	1050.27	2062.79	1149.13	1963.14	2559.97	1054.86	1924.47	814.346	1898.64	2800.59	1985.93	1933.36	1875.03	2194.9	3347.88	2011.21	2578.4	2350.72	2044.85	2158.81	2197.77	2146.14	909.78	2173.4	954.604	1596.46	819.629	1440.66	1433.72	2020.51	773.871	1706.14	1558.77	706.493	2290.78	1323.6	1311.99	1092.79	2152.09	2243.75	2100.16	1994.95	1973.08	2651.77	2334.93	3105.72	2033.5	2918.81	3092.4	1990.1	3187.58	3151.29	3386.8	2250.69	3175.31	3457.46	2506.09	2727.43	3260.77	2212	2562.98	1059.01	2819.63	2381.82	3233.51	2634.17	2801.23	2524.98	2488.54	3551.65	3633.7	0.416667	0.166667	0.25	0.0416667	FALSE
1524	1.88796				0.00890464	0				HGS	O14964;O14964-2	HGS_HUMAN	HGS	Hepatocyte growth factor-regulated tyrosine kinase substrate	HGS	O14964	4	0	8420.04	7131.11	8583.97	9090.84	9720.85	8364.23	9402.74	9573.5	8709.52	8459.52	9564.6	9116.32	8619.51	9648.43	9563.97	10661.7	7483.66	8952.84	9495.67	10131.1	8569.86	7687.19	8184.8	10090	5698.99	5579.06	4427.11	5887.54	5066.2	5872.38	5870.48	5447.15	6936.95	5261.92	5935.48	6185.52	4946.67	7107.43	6052.35	3849.05	4756.06	6040.86	5490.78	4998.73	4668.31	5640.93	4713.55	5498.38	5562.1	6102.15	5198.51	3796.07	4880.5	6071.73	5079.13	3811.27	4292.12	4643.07	4362.64	4662.43	5639.37	4116	4684.94	4721.12	4466.65	5311.5	4726.12	4301.66	5431.62	5839.79	3100.03	4709.41	4767.27	4858.25	6791.39	5057.76	5975.27	7183.65	5926.58	4808.84	4569.22	5408.14	5179.06	4747.28	6252.77	5866.14	5598.27	6357.61	6843.02	5483.61	7137.25	4219.59	5621.75	6039.91	4498.76	4410.29	0	0	0	0	FALSE
1526	0.282755		0.388622		3.81067	1				HIC2	Q96JB3;Q96JB3-2	HIC2_HUMAN	HIC2	Hypermethylated in cancer 2 protein	HIC2	Q96JB3	4	0	16633.8	16275.8	9395.15	8334.56	8540.38	10482.9	12262.5	11759.9	13305.9	16581.2	17773.2	18163.7	21089.5	19591.9	13829.9	12202.3	11660.3	12693.2	16539.6	14489.8	13817.6	17654.2	16426.6	17573.4	12735	14721.6	10260.2	6857	7670.36	6650.35	9201.03	9538.03	12293.7	12025.7	8849.06	11563.8	11183.1	12246.6	9697.65	12166.4	8485.42	9547.14	10839.1	11588.2	11737	10892.7	12850.7	10120.9	6959.11	9990.56	9514.84	8800.99	9589.21	8205.24	8736.66	7808.64	9785.34	10149.7	9337.59	11002.1	8084.34	12770.6	10644.4	9017.8	7455.35	8688.48	9301.59	10494.8	9607.22	9820.33	11072	13280.1	10337.4	13908.2	15620.8	6478.27	6600.64	7895.53	5907.77	4949.22	9222.18	9436.35	8238.9	9719.6	11024.5	9937.59	11983.5	9797.31	7161.46	6156.26	5832.92	7887.89	8943.76	8014.02	7474.53	11281	0	0	0	0	FALSE
1527	2.02985				0.0460873	0				HIKESHI	Q53FT3	HIKES_HUMAN	HIKESHI	Protein Hikeshi	HIKESHI	Q53FT3	2	0.0208333	5065.6	4873.05	4694.45	4365.44	5334.93	5565.85	4628.33	5121.23	4697.5	4559.94	5092.26	3718.63	3582.45	5130.95	4837.38	3844.97	4338.56	5056.56	4751.7	5039.84	5213.19	4899.64	4762.11	5382.13	3688.2	2406.73	3971.57	4263.79	4918.99	5408.98	4254.62	4636.04	4553.51	5205.39	4083.1	3091.7	3712.68	3467.31	2953.81	3339.91	4179.45	5735.73	4507.11	4112.31	4747.88	4703.55	3938.55	2928.65	2866.28	3883.9	3243.12	3594.49	4023.35	5304.51	4157.34	4094.36	4882.68	2877.74	4768.78	4012.98	4115.73	3360.33	3900.91	3132.38	3776.15	3627.15	4458.83	3807.53	4463.88	4069.89	3015.29	4013.45	4376.21	755.669	3809.24	4453.46	4719.46	4121.1	4111.62	3868.29	4433.27	4157.02	4130.26	3835.32	4460.75	2869.86	947.176	3610.58	4969.16	3933.65	3723.54	5985.64	4423.49	4097.43	4840.31	4602.46	0	0	0	0.0833333	FALSE
1529	-6.33548				0.256089	0				HIP1R	O75146;O75146-2	HIP1R_HUMAN	HIP1R	Huntingtin-interacting protein 1-related protein	HIP1R	O75146	2	0.09375	2504.96	3326.37	3666.78	2881.56	2520.41	2877.04	2694.08	2848.57	2906.93	3031.77	2136.86	3259.33	2877.07	1552.07	3164.32	3201.14	2922.21	2344.91	3107.16	2110.61	2586.31	2297.36	2723.29	2552.74	933.059	2968.09	1754.49	2284.89	2514.73	2326.64	2148.5	2255.18	2064.16	1878.28	2039.61	2437.22	1950.18	2658.52	3554.81	1677.79	2199.51	2439.87	2395.48	1766.35	2652.24	1588.28	1640.93	1980.04	2322.86	2552.29	2523.82	2141.71	2034.16	2110.45	2048.95	2316.59	1595.6	2528	2105.62	2039.26	1988.66	2459.11	928.75	1210.3	2153.33	1558.47	2228.9	1723.22	783.073	2141.3	1655.39	1008.87	730.562	2627.19	2014.23	1988.57	2255.76	987.176	2816.2	2434.2	1707.93	1982.98	2120.85	2594.95	1405.99	2843.31	3174.1	2344.89	1861.77	2048.11	1505.86	2175.05	2629.78	2429.41	852.786	778.011	0.0416667	0.0416667	0.125	0.166667	FALSE
1530	-5.43797				0.937284	0				HIRA	P54198	HIRA_HUMAN	HIRA	Protein HIRA	HIRA	P54198	7	0	12205.1	13155.8	11444.7	12587.3	10458.4	12684.5	10841.8	9717.04	11318.7	10116.2	10477.3	12081.5	12190.1	11523.9	11199.2	10873	11568.4	10896.2	11207.3	11463.4	11314.2	11614	11366.6	12554.7	9355.89	8741.12	7968.02	7783.53	7809.38	6753.94	7846.9	7773.46	8923.39	6513.7	7983.09	7744.16	6007.05	8317.79	8352.49	8350.06	8100.65	7838.72	8066.07	7878.37	8291.27	7135.04	9174.48	8163	6310.78	7355.33	7362.36	7666.07	6448.95	6231.86	6845.78	7201.14	6122.09	6030.7	6621.15	7556.4	6775.98	7095.77	5862.26	6170.19	5455.96	6419.98	6692.86	6315.51	6546.08	6509.53	6278.25	6967.68	6161.8	7796.7	6527.04	6093.55	5590.88	5430.07	4978.85	5870.09	4803.38	6170.43	8785.98	5577.53	5468.52	5640.58	5146.46	4624.33	5921.07	5941.4	6496.94	5554.73	6562.32	5600.05	7989.01	8294.46	0	0	0	0	FALSE
1532	1.70492				0.00644806	0				HJURP	Q8NCD3;Q8NCD3-2;Q8NCD3-3	HJURP_HUMAN	HJURP	Holliday junction recognition protein	HJURP	Q8NCD3	4	0.0729167	5601.61	6016.72	5149.31	3873.37	6272.96	4959.49	5224.06	4395.24	5145.98	5232.69	4786.96	5095.62	5542.54	4833.38	4393.39	4656.59	5091.33	4541.25	4603.99	5327.86	4857.07	5085.47	5560.07	5217.36	4142.22	4104.78	3697.89	3187.63	3454.09	3187.62	3436.14	3523.68	3712.36	3779.55	3552.57	3743.02	4067.71	3785.73	3487.12	2830.15	2975.23	2741.95	3099.04	3413.2	3546.81	3567.73	3740.32	1037.79	3107.83	3886.88	3156.65	3817.1	3204.61	5303.97	599.073	2912.71	906.922	3916.71	4159.1	5074.05	3688.59	6134.92	3555.44	2793.32	2844.06	3066.89	3701.4	2764.93	3337.46	611.622	3510.61	4338.39	786.216	5828.44	1945.82	3497	3689.22	1969.38	3759.9	2627.28	3281.2	3036.25	1083.66	4903.7	3106.03	3010	3764.44	2763.13	2691.7	2540.43	3820.4	2708.53	2688.14	4046.56	3890.02	1048.41	0	0.0416667	0.125	0.125	FALSE
1533	1.2875		0.165037		2.34332	1				HK1	P19367;P19367-2;P19367-3;P19367-4	HXK1_HUMAN	HK1		HK1	P19367	12	0	15002.8	15376	12126	12082.3	13437.8	13816.7	14302.5	14945.8	14210.7	14758.9	15064.4	15070.7	14632.8	16522	13862.1	13587	14392.8	14877.7	14801.3	14197.9	14341.4	14674.7	13262.8	14353.6	8990.17	7805.85	8032.55	8344.58	9310.98	10542.9	9775.26	9272.76	10279.4	7821.24	9032.69	8455.25	10609.7	9600.09	8352.2	8708.14	9656.32	10143.7	10218.5	8701.18	8699.34	10844.4	9604.44	9574.08	8655.29	8110.07	7783.88	8679.02	8692.81	9315.21	8199.59	7544.21	8462.48	7628.84	7587.59	10420.2	7479.11	6106.02	8543.26	8127.27	9622	8200.59	8647.45	8547.63	9972.31	8661.79	7536.26	6949.46	10479.9	5527.33	9824.89	7513.28	5377.86	8514.02	8309.54	8054.99	9038.47	10266.1	8838.74	11132.7	9843.28	9174.88	6865.39	9732.36	10555.4	11332.6	8816.15	9445.46	9903.92	9441.39	10250.6	7101.57	0	0	0	0	FALSE
1534	-4.11457				1.62457	0				HK1.1	P52790;P19367;P19367-2;P19367-3;P19367-4;P52789	HXK1_HUMAN;HXK2_HUMAN	HK1;HK2		HK1.1	P52790	1	0.0208333	13537.8	7292.72	9044.02	7078.3	5429.23	6113.84	7322.48	4394.03	7175.38	7101.83	5731.06	5942.15	6270.8	6834.49	6051.79	6163.59	6694.9	6490.25	7236.62	5973.97	7099.06	9297.15	6281	6019.42	4187.53	2486.71	4373.78	4549.81	4647.12	5634.72	4689.85	3723.09	7034.6	5557.06	4311.73	5281.93	9004.56	4823.11	4256.91	6062.89	6000.22	4808.99	5586.03	5383.11	5032.51	7698.36	7286.95	4520.39	4129	4584.95	4872.73	5196.24	5555.52	7086.91	4896.74	4841.51	6675.91	3845.25	5956.31	4105.39	3636.21	3069.62	4446.22	6178.34	5070.25	6333.52	4276.58	4840.33	5280.92	4965.57	4285.13	3705.03	4403.89	3532.23	4573.87	685.19	1122	4332.98	5094.55	785.644	2627.87	1931	1635.76	1934.95	4021.54	3934.41	2768.97	5581.2	3919.33	6077.64	2694.47	4634.28	4326.81	5757.17	2922.09	3043.22	0	0	0	0.0833333	FALSE
1535	1.50973				0.0371348	0				HK2	P52789	HXK2_HUMAN	HK2	Hexokinase-2	HK2	P52789	25	0	15410.5	15536.6	16101	15487.5	15046.8	15138.7	16507.1	16059	14070.3	15366.6	16442.3	17147.3	19086.6	16894.5	19674.8	17225.9	17838.5	16703.1	15087.9	17817.5	18698.8	16790.5	15697.1	15305.8	11007.3	10387.2	11764.1	11677.9	10323	11086.3	11343.9	10228.7	10468.2	10285	10541.7	10627.7	10529.4	11269.1	13102.6	10813.3	11311.4	11210.7	10452	10771.3	10575.8	10510.3	10036.2	11033.3	10629	9427.65	9624.36	9209.11	9436.81	9756.12	9053.47	10197.8	9525.28	9691.21	9517.53	8894.12	11075	10460.1	9991.85	9292.82	8937.93	9293.24	9263.7	8430.76	9588.85	9430.31	9418.18	9272.94	10959.1	11757.1	10310.4	10369.7	10939.2	9707.09	10127.4	10365.8	10067.9	9972.34	10621.1	10459.9	12110.9	11574.1	10337.2	9497.51	10844.8	10705.2	10218.2	10303.6	9971.3	10081.9	11066.4	11216.5	0	0	0	0	FALSE
1536	-5.51348				0.108303	0				HLCS	P50747	BPL1_HUMAN	HLCS	Biotin--protein ligase	HLCS	P50747	10	0	24753.6	29457.7	25232.7	29608.9	25208.6	26628.5	25766.5	25309.8	28435.4	25187.3	25632.9	30409.1	24280.6	22213.4	20535.5	25760.9	25544.1	20806.4	23486.1	23851.1	24889	21473.4	25025.5	25279.8	28111.7	27809.3	25878.8	29277.9	25420.6	23205.9	25311	24908.6	25011.1	24899.9	29061.9	28189.6	16504.9	21093.5	21096.1	22544.2	24133	26141.5	25117.4	22525.8	24641.8	22409.3	29234.4	28896.6	20019.8	19677.4	22558.2	23736.3	24084.4	20359.5	25579.6	26887.5	24716.9	23520.5	25135.6	25046.3	22447.2	17830.3	23427.5	22411	20142.8	20751.4	22883.3	22735.1	24051.8	23982.4	24718.5	26506.7	20078.7	22761.5	19352	24031.5	27063.4	19739	23467	23013.5	22089.5	26396.2	27778.4	22966.5	23963.8	21191.6	23197.4	17320	23820.8	24080	25275.5	23111.1	23665.8	19279.4	27736.1	23403.7	0	0	0	0	FALSE
1537	1.3976				0.0901574	0				HLTF	Q14527;Q14527-2	HLTF_HUMAN	HLTF	Helicase-like transcription factor	HLTF	Q14527	5	0	6514.94	5980.06	5446.35	4743.32	4446.81	5796.71	4673.13	5723.01	5211.58	6068.13	5400.4	4508.11	5503.74	6174.88	5112.93	4878.7	5352.07	5228.33	4986.99	5932.76	6141.74	6422.13	5872.15	5101.02	3623.89	2974.3	3374.37	3439.33	2933.87	2951.96	3687.65	4243.64	3257.87	3514.38	3879.83	3142.12	3120.93	4165.75	4030.9	2898.39	4182.05	3072.58	3696.74	3538.39	3512.54	3821.61	3844.7	3617.02	2560.6	2584.65	2664.72	2948.64	3236.31	2899.55	2449.21	3821.05	3112.78	2840	3129.03	3243.66	2966.99	3118.26	2777.7	2828.9	3251.66	3005.32	3158.07	3463.01	3502.67	3183.4	3371.55	3030.51	2348.41	3264.51	3467.48	3413.15	3139.16	2829.03	3166.87	2909.05	2624.98	3337.17	3808.78	2734.72	3471.42	3311.81	3734.83	2825.48	3172.05	3291.45	2712.4	2762.46	3009.34	3200.13	3408.68	2413.92	0	0	0	0	FALSE
1538	-5.59037				0.130255	0				HM13	Q8TCT9;Q8TCT9-2;Q8TCT9-4;Q8TCT9-5	HM13_HUMAN	HM13	Minor histocompatibility antigen H13	HM13	Q8TCT9	3	0	33891.3	32336.9	32762.2	34270.6	35375.1	33213.3	32834.5	27702.4	37343.2	37792.4	32194.5	29607.4	30702.1	22877.9	35430.4	30419.3	31985.8	26618.3	31294.2	29419.9	26333.6	29180.2	28828.3	33707.3	20162.3	25205.9	25395.8	22891.5	25612.2	22020.8	23974.8	28247	27966.9	23544.5	24174.7	23366.2	15968.4	26784.4	24488.8	22684.3	22353.5	20199.1	24133.2	22291.2	22052	19392.8	26234.1	22329.6	15866.5	24182.7	21049.2	27463	17002.3	19205.5	18735.4	20055.8	16554.7	20804.7	22793.4	24866.7	18083.2	25851.6	24669.8	17117.2	16474.5	19457.7	16471.5	18108	19597.7	22422.7	23324.8	25127.5	19931	28028.1	19491.6	22899	19922.1	15355.4	16502.9	13925.9	16984.1	22301.4	20357.8	22220.4	18207.6	26565.8	25435.4	14836	19167	18687.9	17581.4	20671.7	19349.4	16791.1	21656.6	25425.6	0	0	0	0	FALSE
1539	1.42563				0.329689	0				HMBS	P08397;P08397-2;P08397-3;P08397-4	HEM3_HUMAN	HMBS	Porphobilinogen deaminase	HMBS	P08397	2	0	9551.7	8189.43	7108.6	9139.69	7069.49	7212.53	7088.98	9931.66	8149.24	8377.8	10243.1	9939.68	7359.67	9055.82	7306.03	6207.18	8654.74	7976.19	8628.77	8312.89	8739.03	9112.91	8384.47	7547.68	5490.48	4393.28	4721.13	3931.29	4734.97	7050.13	5867.98	6304.94	4584.58	5680.26	5749.27	4815.55	7644.31	5800.16	5195.78	6227.31	6151.15	6987.93	5255.66	6607.77	6923.56	7753.94	5527.94	5382.58	5580.89	4932.14	5199.41	4634.58	5032.04	5837.32	6021.26	5575.69	6074.34	6322.95	4650.91	5393.43	5674.88	4334.82	5206.73	7462.67	6072.18	6320.39	6105.43	5326.24	5626.39	6806.76	4574.74	5705.66	6575.09	4267.71	6581.78	6560.24	4841.19	7967.58	7413.79	8136.66	6995.59	7005.61	6658.48	5908.6	7380.41	4850.6	5052.36	6865.52	6172.08	7242.79	7393.04	6420.39	7685.74	7670.03	5695.04	4754.64	0	0	0	0	FALSE
1540	0.792868				0.0661742	0				HMCES	Q96FZ2	HMCES_HUMAN	HMCES	Abasic site processing protein HMCES	HMCES	Q96FZ2	4	0.135417	2226.31	2090.35	1950.71	2159.06	2284.93	1247.55	1978.05	2728.47	2206.77	2295.89	2292.09	2118.76	3093.31	2489.94	2096.93	1966.12	2504.31	2287.77	2305.14	2360.77	1934.72	2419.01	2439.88	2742.36	1534.7	1856.59	1007.03	1477.32	2270.42	1446.04	1421.91	1582.06	1064.41	1742.46	2052.66	2079.61	1839.24	1139.33	808.95	1979.29	2607.77	1822.2	1836.36	1653.92	1733.97	1770.14	1335.99	1595.8	1709	1680.73	1433.34	834.464	1813.02	1595.66	1330.56	1796.53	1770.06	1472.18	801.536	1075.58	1836.22	1057.08	1886.65	1668.94	1912.69	1737.31	1934.48	1076.13	2267.76	1864.13	2657.59	2016.16	1725.92	1511.26	1148.42	1980.22	1519.51	1989.89	1815.54	1270.1	1855.09	1690.1	2234.04	2570.88	1399.84	1862.41	1223.29	1911.34	767.478	1312.69	1926.5	2240.14	1302.39	1728.32	841.733	1473.64	0.0416667	0.166667	0.208333	0.125	FALSE
1541	-5.42253				0.441606	0				HMG20B	Q9P0W2;Q9P0W2-2;Q9P0W2-3	HM20B_HUMAN	HMG20B	SWI/SNF-related matrix-associated actin-dependent regulator of chromatin subfamily E member 1-related	HMG20B	Q9P0W2	1	0.3125	4223.22	3248.18	3335.32	2475.03	2622.69	3818	3269.99	2593.72	3278.75	2400.2	3102.29	2836.29	3249.66	2822.26	2766.42	3072.02	3053.16	3660.28	3141.9	3341.7	3016.44	2751.05	2742.38	3202.16	2388	1658.2	2037.14	2465.62	668.06	2314.89	2643.12	1902.99	3144.29	2785.07	2101.15	957.833	3141.47	3006.19	2631.8	901.463	2328.48	747.063	1925.14	816.256	911.108	683.153	3044.2	2938.58	904.197	887.348	2274.76	2497.1	971.312	1988.15	2551.1	768.631	2059.47	1880.24	1821.34	2007.73	2139.42	1112.82	3169.34	1555.63	1538.9	726.763	746.467	806.503	780.12	811.346	902.24	909.175	1781.96	1380.34	2368.94	936.302	576.615	1362.5	1709.08	1667.36	2389.28	2068.87	976.426	1097.85	2138.92	1064.19	1318.69	699.394	2030.03	630.734	2428.9	1282.67	2563.17	1690.1	1101.27	1015.67	0	0.291667	0.5	0.458333	FALSE
1542	0.177956				0.200055	0				HMGB1	P09429	HMGB1_HUMAN	HMGB1	High mobility group protein B1	HMGB1	P09429	3	0	7387.89	6681.26	11785.3	15387.2	11387	12485	10164.1	16790.4	13870.4	13793.4	17771	15741.5	11997	20445.6	15721.4	16249.2	19154.1	18395.6	17950.5	16999.5	14078.5	18177.9	16682.5	19228.8	11468.2	10219.9	12550.5	13348.7	8921.53	14312.1	12579	13912.3	14084.6	14274.1	14448.2	16829	17625.5	14716.8	12650.1	15587.8	13892.3	14687.3	14420.3	14645.1	17389	17319.2	18881.6	26468.1	14093.8	17693.6	16784.3	8656.38	11623.9	14309.8	10715.7	12752.4	14784.9	17863.2	18025	16572.5	13931.3	9091.81	9039.35	20922.4	13386.2	14314.1	17297.9	13215.1	14832.1	15827.7	17632.6	11537.8	15379.7	13419.7	15307.5	13799.1	13191.4	19509.2	17359.6	17953.8	23850.9	17359.3	18017.3	15247.5	17214.3	8682.72	16400.8	21483.5	15789.2	18629.5	18321	16815.4	20817.6	23250.7	14274.2	16993.8	0	0	0	0	FALSE
1543	1.68265				0.0186416	0				HMGB2	P26583	HMGB2_HUMAN	HMGB2	High mobility group protein B2	HMGB2	P26583	3	0.09375	2052.71	1747.32	3418.62	3651.38	3988.13	3515.8	2291.07	4437.94	3263.32	3314.98	3947.91	3278.14	2716.72	4705.53	3420.33	4145.95	3933.31	5061.75	4491.61	4373.95	3860.57	4298.7	3236.58	3668.33	1087.73	1111.25	2344.48	3159.22	2549.89	2722.96	2839.55	2860.63	2914.01	3062.63	2795.74	2849.3	2646.59	1317.44	1875.3	2854.22	1848.37	2187.94	2298.44	934.739	2188.12	4107.45	2905.22	6979.25	1859.06	922.344	2404.06	1570.8	1531.46	2452.36	2515.16	1932.65	2177.65	3241.79	2334.16	1293.3	1398.1	1126.37	1565.94	2628.36	3160.19	2014.85	3105.45	2720.87	2102.12	2705.48	2133.43	2006.41	1871.9	2023.38	2590.5	2833.09	2558.52	4297.35	3707.98	3648.8	3819.76	2467.99	2773.74	1649.88	1782.99	1291.52	843.532	4051.06	3086.69	3385.92	3726.26	4103.26	4035.52	3868.41	1601.37	2377.21	0	0.166667	0.125	0.0833333	FALSE
1544	-9.97584				0.131012	0				HMGB3	O15347	HMGB3_HUMAN	HMGB3	High mobility group protein B3	HMGB3	O15347	1	0.0416667	5591.4	6000.93	8343.98	7813.02	10213.9	7046.14	6683.89	6800.67	7347.51	6404.74	7879.34	5212.65	6571.84	6725.82	7361.94	7675.86	7379.35	1001.94	7349.61	9232.68	9057.71	7299.04	1322.09	8440	4418.67	5727.38	5487.76	7389.08	857.744	6547.11	4469.6	5503.3	5544.7	5747.23	786.175	6789.57	6484.74	4788.93	5005.39	4178.03	5171.81	5388.94	5209.23	6005.89	4144.37	6470.9	5975.56	8435.19	5097.88	6122.34	5515.45	4727.91	6328.67	4852.17	4428.7	4568.59	4955.55	5593.02	5455.73	3921.55	3799.58	4144.16	3905.17	6941.02	5166.5	5055.62	5003.35	4183.32	3690.86	5289.33	5232.87	4913.15	4883.91	3925.28	5677.79	4809.55	5528.76	7765.53	5358.49	7844.21	8166.89	6979.59	5594.31	4497.6	4831.61	4365.13	5606.6	8866.74	5364.92	5624.07	7577.48	5988.01	7532.48	6532.51	4920.3	5462.07	0.0833333	0.0833333	0	0	FALSE
1545	1.44312				0.0708909	0				HMGCL	P35914;P35914-2;P35914-3	HMGCL_HUMAN	HMGCL	Hydroxymethylglutaryl-CoA lyase, mitochondrial	HMGCL	P35914	2	0.0520833	2951.36	1480.47	3589.98	3170.81	4408.11	5073.5	4176.88	6839.67	4423.86	5688.58	4442.79	3517.39	3116.52	4252.76	3485.65	4152.48	4148.54	6371.84	4504.75	4415.45	4858.46	4238.27	5445.13	3459.91	2657.06	1982.65	3264.36	2543.39	3095.78	4155.22	2327.43	4040.99	3181.6	2260.78	2936.3	2826.46	3650.96	2173	2365.99	3138.23	2337.99	3491.3	3089.82	3099.69	3426.73	3448.66	3543.51	891.579	2428.66	1967.71	2392.66	2205.21	4161.27	3306.43	3143.62	2998.31	2444.31	2273.01	2838.69	3254.7	1993.3	851.195	2876.19	2937.05	3621.39	3099.19	2536.79	3012.13	2815.53	2876.14	2822.86	2272.16	3746	1237.91	2463.21	2911.24	3265.15	3752.46	3165.67	3870.59	3128.41	3064.44	3173.62	2511.59	3920.78	3334	1094.15	3489.82	3389.36	3807.6	3026.88	3340.11	3441.63	4056	3099.25	3637.33	0.0416667	0.0416667	0.0416667	0.0833333	FALSE
1547	1.67294				0.12896	0				HMMR	O75330;O75330-2;O75330-3;O75330-4	HMMR_HUMAN	HMMR	Hyaluronan mediated motility receptor	HMMR	O75330	8	0	9033.05	11331.2	10206.1	9505.97	10172.1	9823.02	10786.2	9488.83	11315.9	9714.39	9429.86	9482.69	12204.1	11150.4	10687.3	10946.9	10324.9	10978.1	9679.46	10047.4	9753.01	9959.58	11035	10215.9	7563.15	7775.49	6215.42	7052.25	7549.64	6951.78	6979.79	6901.04	6517.8	6504.56	7898.28	6434.56	6328.83	9965.62	7681.12	7113.69	6992.79	6386.7	7857.1	6624.42	6776.2	6122.24	7618.54	7024.58	5714.62	6340.24	5823.45	6789.51	5305.05	5898.52	6367.65	6463.94	5457.52	5424.09	6516.67	7234.76	5642.65	6293.81	5745.78	5773.6	5409.36	5064.17	5832.42	5538.99	5612.52	4589.94	5530.45	6134.75	6729.57	8536	6837.13	6998.89	6566.67	5206	8140.69	6123.67	5423.42	6883.2	7095.38	6979.66	6685.35	7440.63	7448.41	5583.33	5332.89	6340.03	5524.25	6016.9	8017.41	6125.21	6223.27	6895.84	0	0	0	0	FALSE
1548	1.43857				0.272972	0				HMOX2	P30519;P30519-2	HMOX2_HUMAN	HMOX2	Heme oxygenase 2	HMOX2	P30519	9	0	10154.9	7715.52	9759.17	9817.16	11941.8	9222.75	10024.6	7839.4	11966.6	10295.2	10567.6	11019.7	9083.73	8439.8	11532.9	9483.02	8464.39	10186.7	12546.9	9064.87	9944.5	9299.73	10449.1	10225.8	9551.45	6689.36	7608.97	7558.19	8923.1	8819.27	9868.31	9370.82	10237.1	9086.13	9730.87	8203.65	8962.44	8612.89	8093.32	9763.15	9812.36	9085.75	10426	10257.7	9332.28	8026.27	11098.9	9109.03	8048.28	9792.31	9040.59	10629.2	8677.55	7560.21	7711.86	10287.5	8241.13	9099.24	8789.11	8469.53	8270.44	10705.1	9136.4	8917.12	7753.04	8930.76	7525.49	9125.08	9175.58	8856.04	7914.06	9051.63	9386.17	11801.8	6665.47	10586.2	11764	8677.79	8941.11	10332.5	9656.44	10817.7	11285.5	11828.1	11174	9439.65	9741.38	8553.99	8998.83	9908.91	10188.4	9064.16	8631.17	10078.6	11283.3	10446.9	0	0	0	0	FALSE
1549	1.31469				0.302514	0				HNRNPA0	Q13151	ROA0_HUMAN	HNRNPA0	Heterogeneous nuclear ribonucleoprotein A0	HNRNPA0	Q13151	5	0	21716.7	20966.9	22094.4	23451	25976.4	19574.4	15559.9	20805.3	17646.3	19492.6	20435.6	20526.1	20543.7	19551.7	19145.3	18815.7	20852.9	20751.4	18591.4	18690.8	20081.9	17241.4	20051.9	21200.9	11695.3	12871.7	11284.3	11595.9	11070.4	13172	12659.7	13324.1	12947.6	12611.5	12219.5	14891.1	13177.5	12121.6	13917.9	12663.8	14086.7	12431.5	12940.6	10455.8	12599.7	13607.7	12928.1	15133	10840	11835.5	12725.1	8632.2	10504.3	11694.8	12041.9	10332.6	11617.1	11709.2	9123.83	10418	11088.6	10365.3	10000.9	12695.5	10080.3	12318.5	10189.8	10766.5	9015.04	11782.1	10029.6	3524.35	10723	8067.07	15366.4	10281.5	11639	13266.5	8749.49	11718.4	10902.5	11781	12530.8	11816.2	8602.81	4987.63	9072.18	13691.2	10736.3	9438.29	10315.8	9048.22	11727.1	11802.7	8680.65	9399.19	0	0	0	0	FALSE
1550	2.78662				0.0118828	0				HNRNPA1	Q32P51;P09651;P09651-2;P09651-3	ROA1_HUMAN	HNRNPA1	Heterogeneous nuclear ribonucleoprotein A1	HNRNPA1	Q32P51	12	0	27339.2	23593.8	26403.2	24043	27942.8	22473.2	25502.8	29299.4	25218.4	25952.6	29259	24235.9	20746.6	25801.9	24696.8	27062.2	25188.5	29862	28264.4	28178.7	28292.9	28479.6	26499	29228.2	14198.5	15388.9	15536	15095.8	14362.7	17152.6	15798.5	16790.5	17895.3	18583	15547.2	17432.2	18643.8	13794.1	14266.2	17798.8	15086.5	15184.3	15231.7	15199.5	17585.4	18472.1	14338	19270.1	14448.7	14592.2	13717.1	11248.8	14346.2	16087.5	14991	12968.7	15643.6	16833.8	13201.7	13310.8	13240.8	11173.6	10825.7	17903.3	13279.6	15507.3	15000.2	14944.7	13557.8	13918.3	12772.4	11615.9	14506.9	13943.4	14459	13084.3	12450.8	21186.3	15510.3	15923.2	17414.5	14046.8	12569.5	11687.2	13611.1	11570	15710.3	18776.7	14764.3	14733.4	17050.9	15951	17070.8	18371.7	13043.6	13258.1	0	0	0	0	FALSE
1551	1.1452				0.0257563	0				HNRNPA1.1	Q32P51;P09651;P09651-2;P09651-3;P22626;P22626-2	ROA1_HUMAN;ROA2_HUMAN	HNRNPA1;HNRNPA2B1	Heterogeneous nuclear ribonucleoprotein A1	HNRNPA1.1	Q32P51	1	0.0208333	24360.7	37971.9	33958.3	59119.9	60785.5	24863.5	44842.4	48460.8	40695.1	42902.4	41082.4	39208.5	26163.2	24039.8	35904.1	59534.8	45305.5	56182	36249.1	45996.4	38187.7	32760.7	23242.6	43891.1	15642.8	8499.59	26684.9	24634.8	14832.8	19732.2	16281.5	20203.3	34073	2678.42	22694.9	21641.3	12925.3	14765.5	19041.9	21103.3	21392.2	18859.9	17758.4	882.654	18521.7	20246.3	19338.2	29037.3	18479.3	16727.9	18570	13519.6	15716	21697.8	16764.3	13509.6	15891	17754.9	11659.3	11627.1	14833.2	6392.73	9748.47	21944.1	18791.2	14229.7	17748.1	11098.7	7957.24	13447.1	13926.4	823.776	12588.2	9451.09	868.93	12386.1	14655.6	18662.4	17035.7	17014.3	19010.6	4822.1	14573.1	9881.12	11296.8	9911.83	3840.71	20171.2	15707.3	14177	17438	12333.2	22505.8	17587	9471.02	10575.3	0	0.0416667	0.0416667	0	FALSE
1552	2.18749				0.00152165	0				HNRNPA2B1	P22626;P22626-2	ROA2_HUMAN	HNRNPA2B1	Heterogeneous nuclear ribonucleoproteins A2/B1	HNRNPA2B1	P22626	10	0	179855	151491	158828	198031	221731	181556	182435	212548	192832	199484	190764	171478	160807	163675	151873	201759	184773	212275	208836	198098	199625	199118	205071	209288	84092.8	81614.4	97012.8	99846.2	92705	107150	105567	100619	105254	128398	105952	110420	104606	90013.7	84690.8	98215.3	94506.6	94712.2	96907	100219	106179	117816	112800	125700	77987.5	84298.5	76353.6	70090.8	82529.4	96152.2	85943.8	75179.6	94732.2	96203.9	89323.3	78108.3	69240.8	62362	63313.2	102409	82055.8	82112.7	87018.2	79934	78874.9	85844.7	77792.8	67379.7	74410	63609.5	81341.3	81363.6	75190.2	111999	102896	101287	111596	92699.8	88265.6	70009.7	68657	63156.3	72694.3	106404	83085.3	90351.1	101185	93765.6	105449	112445	70025.2	70488.1	0	0	0	0	FALSE
1553	-6.77148				0.152063	0				HNRNPA3	P51991	ROA3_HUMAN	HNRNPA3	Heterogeneous nuclear ribonucleoprotein A3	HNRNPA3	P51991	13	0.09375	3346.62	3911.82	4445.44	4479.5	5414.09	3268.6	2463.3	3847.48	3261.75	4170.41	2776.53	4949.12	3811.58	3244.04	3127.24	3618.63	3016.55	4311.61	3683.43	3442.24	3687.01	3415.2	3810.77	3740.27	2313.51	3503.53	2637.95	3137.18	2492.46	2563.69	1668.11	2148.92	2040.35	2894.96	1731.72	2813.77	3171.35	2356.73	2205.27	3090.85	2921.06	2713.07	1216.62	2588.74	2948.72	2089.64	4491.43	3381.42	1829.88	2424.8	1590.24	972.668	1723.27	2157.04	2681.13	2474.3	2588.81	692.666	1118.39	2870.6	665.669	1315.73	3375.78	1766.78	2052.38	2469.94	2064.04	1772	2879.19	1351.38	777.985	901.323	2666.07	1113.92	2781.9	2616	3063.09	2324.4	1470.26	2077.62	2461.7	1318.26	2765.79	1402.99	3301.15	1350.2	2863.16	3561.59	2852.8	3306.91	3035.12	2646.19	2660.28	1822.03	1474.62	3746.52	0	0	0.291667	0.0833333	FALSE
1554	-9.17706				0.0696249	0				HNRNPA3.1	P51991;P51991-2	ROA3_HUMAN	HNRNPA3	Heterogeneous nuclear ribonucleoprotein A3	HNRNPA3.1	P51991	2	0	25939.9	16920.3	24776.8	30825.1	29280.9	26184.4	22506.9	27069.6	23663	22579.3	24942.4	22162.5	21872.4	20929.5	20306.9	25605.3	22476.1	27860.5	24129.5	25710.5	22376.3	26664.2	25627.4	22970.6	13021	11231.3	13921.6	14905	14645.2	16158.7	13503.9	12825.5	13795.9	15793	13394.3	12795.3	14982.4	12802.8	11656.4	12827.3	13304.5	13156.9	12904.3	14022.5	13017	15474.6	12508.2	13610.3	11157.6	10915.9	11561.6	10507.9	12073.5	13304	12781.3	10224.6	12608.5	13164.6	10448.3	10831.6	9354.79	7789.65	8503.54	13304.1	10184.8	11621.5	12136.2	11032.1	12025	10367.8	9517.18	10397.2	10587.4	8120.05	12541.7	10814.2	9600.9	14468.6	13609.4	12551.2	12945.5	12445.5	12496.3	9359.98	10062.2	8375.24	11094.5	16169.9	11969.4	13027.6	12841.2	13248.5	13015	14404.3	12161.3	9457.65	0	0	0	0	FALSE
1555	-5.60381				0.0286725	0				HNRNPAB	Q99729;Q99729-2;Q99729-3;Q99729-4;O14979;O14979-2;O14979-3	HNRDL_HUMAN;ROAA_HUMAN	HNRNPAB;HNRNPDL	Heterogeneous nuclear ribonucleoprotein D-like	HNRNPAB	Q99729	3	0	63799.1	55529.8	56303.5	69198.8	79802.4	61923.4	61410.1	68109.5	62737.6	57599.9	57266.5	57801.5	44588.9	52523.2	49351.8	64265.4	61482.9	70915.2	56010.9	64014.2	65625.3	60440.2	68708.4	59986.5	23548.5	27031.2	32025.9	34731.8	32543.7	32632.4	33782.8	28887.5	32438.3	35741.1	31159.4	38079.9	31181.3	21352	25301.1	22219.4	29455.6	26963.2	32168.7	30753.3	27549.1	41140.2	32105.7	46002.5	24815.7	26545.6	23708.8	21465.7	25912.8	25671.5	23678	21309.9	27996.8	24839.6	25293.9	19545.6	19979	15009.2	24353.1	27316.5	23552.2	22783.8	24581.2	21158.8	21547	25870.7	21121.2	22317	23455.9	17134.4	26535.9	24442.6	22859.8	29831.5	42267.7	29013.6	33868.9	27691.9	21443.5	18993.7	17287.3	17758	19865.9	30353.3	23019.8	28645.9	27718	29777.1	32280.6	32827.5	21733.1	20192.3	0	0	0	0	FALSE
1556	2.03369				0.00169055	0				HNRNPAB.1	Q99729;Q99729-2;Q99729-3;Q99729-4	ROAA_HUMAN	HNRNPAB		HNRNPAB.1	Q99729	1	0	38339.2	31242.2	33367.4	36060.9	38357.8	37357.2	33589	37272.1	35454.4	32764.8	35152.3	28649	26997.7	38102.9	26606.7	37562.5	37955.6	40490.3	36540.2	35300.4	37987.9	35526.1	37833.1	34487.2	14929.3	19247.7	19229.2	20022.8	18989.3	18892.9	18221.5	16407.7	19421.4	24359.1	18999.1	19140.2	20752.9	16199.3	15519.9	16342.7	16991.1	16428.9	17846.8	21628.6	17030.4	24058.3	19716.4	24659.6	16759.6	14862.7	14883	13368.2	15986.3	15795.5	15720.3	13975.6	16411.7	19090.5	19159.5	15137.6	12916.1	10837.5	13021.9	16850.2	15775.2	16555.7	13447.1	16574.6	15930.7	19091.9	15862.2	11812.6	16645.4	13783.6	17921	16265.9	15180.4	22401.9	20612	21491.6	21925.6	21690.1	18803.4	13942.4	18184	11891.2	17058.8	22273.1	16445.2	16736.4	22491.5	18775	21362.9	23495.7	15546.8	16818.3	0	0	0	0	FALSE
1557	1.98099				0.164115	0				HNRNPC	P0DMR1;P07910;P07910-2;P07910-3;P07910-4;O60812;B2RXH8;B7ZW38	HNRPC_HUMAN	HNRNPC	Heterogeneous nuclear ribonucleoproteins C1/C2	HNRNPC	P0DMR1	3	0	42859.8	44206.9	41017.9	43576.6	45315.9	42161.1	40441	51741.4	43579.9	47318.5	45752.2	41100.2	38541.3	47990.5	40038.4	43671.4	46129.6	53164.5	48401.4	52011.4	48649.5	53298.7	49303	55057.7	24278.2	31287	31163.6	28895.9	24446.7	26732.1	27364.4	29262.1	35865.9	37414.8	30509.9	33781	30435.7	26358	26895.7	28763.7	27476	26855.2	28388.3	29681.9	30716.1	36604.7	37268.9	42182.2	25228.4	28944.5	27989.4	22372.7	25341.4	27718.3	22779.7	22634.4	29308.1	32557.2	30731.8	22249	21309.8	19173.8	18106.5	31113.5	24944.3	27224.5	28160.1	26983.6	25795.6	29996.1	27977	19700.5	25487	25423.9	25710.8	18059.8	25496.3	34658.4	33570.9	27027.3	40490.3	31373.6	32361.1	26305.8	22618.4	21497.6	24538.1	35464	26003.7	30293.6	31316	25527	36135.4	32959.8	25021.9	25952.9	0	0	0	0	FALSE
1558	-8.65726				0.00484514	0				HNRNPD	Q14103;Q14103-2;Q14103-3;Q14103-4	HNRPD_HUMAN	HNRNPD	Heterogeneous nuclear ribonucleoprotein D0	HNRNPD	Q14103	8	0	68870	71399.3	69418.1	75128.4	80503.7	73917.1	66655.5	82226.6	67257	70108.4	69691.1	73083.6	61107.7	88814.1	60240	75873.4	74010.6	82767.4	77970.1	79496.3	87949.4	73689.9	77817.1	75632.8	37141.1	41692	41977.3	45669.5	43214.8	43925.4	40939	38123.5	45121.4	50453.4	42043.6	46736.8	43762.7	37056.8	40470.8	35499.1	40667.1	41615.1	42359.3	42446.8	40561.3	49153.5	46152	55142.1	37741.7	35922.3	36366.4	30099.7	36787	38915.8	35088.4	32987.7	38601.8	39890.4	38853.4	33717.8	35255.7	25106.6	28433.3	43857.5	33796.1	37235.6	37115.5	33992.3	38008.2	33654.7	33763.8	27585.9	39824.1	25818.8	40705	38345.2	37191.6	54718.9	43605.4	54546	54771.9	40994.2	45051.1	34343.8	43244.7	32539.5	34356.4	56639.1	42052.3	49189.3	50601	44568.9	53340.1	57166.3	40570.7	37627.6	0	0	0	0	FALSE
1560	1.77353				0.0471317	0				HNRNPDL	O14979	HNRDL_HUMAN	HNRNPDL	Heterogeneous nuclear ribonucleoprotein D-like	HNRNPDL	O14979	5	0	17718.3	18226.2	18547.7	26766.4	22275.2	19558.6	20140.7	23271.3	17797.4	18301	15697.4	15402.1	15517.8	10657.6	14922.3	20114.1	19815.1	20546.4	15432	19256.3	18746.5	19255.4	18439.3	18156.8	7724.09	8499.18	10627	10831.7	8763.01	10121.4	10537.2	9449.36	8886.75	10561.2	10017.6	12041.9	9758.56	7503.13	7444.69	9212.42	9537.03	7813.85	9339.81	10317.3	8516.94	11521.6	10669.4	11349.9	7339.95	7968.65	7145.46	6448.24	6106.41	8637.31	6741.25	6708.92	7631.83	8633.54	5952.33	5892.34	6103.49	4917.97	5397.51	8358.87	8491.99	6728.25	8022.66	5501.37	6935.1	7839.43	5729.85	3808.65	6309.68	6003.86	6955.76	5693.46	6491.68	10057.5	7580.7	8493.39	9915.43	7621.6	6999.23	6393.47	5113.44	5817.82	5670.17	8684.36	8326.84	6969.4	8035.09	7396.31	9686.56	10960.2	5511.5	7188.52	0	0	0	0	FALSE
1561	1.59552				0.0975439	0				HNRNPF	P52597;P31943	HNRH1_HUMAN;HNRPF_HUMAN	HNRNPF;HNRNPH1	Heterogeneous nuclear ribonucleoprotein H	HNRNPF	P52597	2	0.0208333	190431	991.661	1169.31	197979	195870	162607	144727	168010	164740	127912	143804	184302	185255	153397	181730	204618	197905	170146	165196	178150	132003	156337	115623	136971	90314.6	83731.2	87391.8	90550.9	77738	84869.9	79690.3	79695.8	68238.4	81250.1	78419.5	86140.7	83278.3	119614	98179.7	92029.6	99567	82042.7	64245.8	60493.6	70352	75749.2	71431.2	83803.4	52335.9	59290.2	55562	57909.5	46753.2	60412.9	58379.8	50673.1	56859.3	53646.2	51232.4	49366	50586.1	50622.9	44722.7	68750.3	54719.4	55235.1	53877.5	63172.3	57567.6	59315	60614.7	58616.4	57347.8	52913.3	70388.5	61284	55591.8	70676.2	75894	65391.4	54790.2	80146.7	47413	52159.8	57208.5	47609.6	50065.8	71976.3	63288.2	70250.7	68784.4	63584.8	63834.7	68501.2	54912.4	50020.2	0.0833333	0	0	0	FALSE
1563	-5.59056				1.1831	0				HNRNPF.2	P52597	HNRPF_HUMAN	HNRNPF	Heterogeneous nuclear ribonucleoprotein F	HNRNPF.2	P52597	1	0	82078.2	83348.4	72149	80776.2	93392.5	80523.4	86003.5	88334.7	80979.6	83314.6	89212.3	83745.2	107620	93930.5	106760	102595	99638.6	87125.8	94310.9	85581.8	82489.3	78810	82605.6	89112.9	44147	41261.3	42517.4	47331.3	44904.2	42169.2	41280.3	47988.2	35567.9	39742.7	41776.2	41417.5	53321.6	54893.1	54334.8	56347.3	46376.4	41862.4	45556.7	42251.8	40874.4	37744.3	41724.6	42428.5	31088.3	28782.6	29859.1	34103.2	29830.6	30606.1	32829	25355.3	33053.5	28972.1	26141.6	30475.3	28316.7	32682.1	27873.2	34425	28828.2	31016.6	29742.2	33658.1	29935.5	28695.7	32019.2	33154.6	32970.3	42121	31275.9	33703.8	29456.8	36224.2	26889.2	27321.2	29874.4	36259.2	26354.3	39932.5	29285.4	26154.1	27859.5	30236.3	35560.3	31367.9	33075.6	29633.1	29920.1	30398.7	32427.2	32520	0	0	0	0	FALSE
1564	1.26444				0.17846	0				HNRNPH1	P31943	HNRH1_HUMAN	HNRNPH1	Heterogeneous nuclear ribonucleoprotein H	HNRNPH1	P31943	5	0	233005	159869	187144	240628	209347	188718	228404	292445	247887	261249	263288	294785	273070	268443	261614	326430	270560	309371	280345	261384	243187	248860	271009	279709	117528	103917	108942	144368	135068	128300	154940	128349	111059	127061	122077	125041	147756	138138	106611	123546	134167	115360	124582	120287	121448	120283	122294	134435	80369.5	83867.4	57583.2	94811.3	91701.4	119741	90058.6	87589.4	109744	88037.2	103007	67489.9	72510.4	70583.2	79861.7	95131.4	98773.9	91836	98370.7	90533	92060.2	110483	76491.6	69413.6	73690.4	86592	76711.5	73123.9	69237	109539	81631.7	52415.7	90687.4	67241.4	65461.2	72564.4	87015.3	73378.9	68090.9	67991.8	95047.3	74093.8	87549.9	73785.6	66476	56504.6	82150.7	73587	0	0	0	0	FALSE
1565	-5.74315				0.0631167	0				HNRNPH1.1	P55795;P31943	HNRH1_HUMAN;HNRH2_HUMAN	HNRNPH1;HNRNPH2	Heterogeneous nuclear ribonucleoprotein H	HNRNPH1.1	P55795	7	0	68349.9	67955.5	59317.8	56501.3	62800.2	51019	50946.4	51557.4	46784.1	49754.4	49409	68370.4	73182	97887.7	65739.4	72913	62542.3	69627.8	69375.6	56591.5	58799.3	70802.2	63419.6	57346	27524.5	34962.4	34348	32725.9	29847.7	29255.8	31997.5	26253	30781.4	28501.9	35710.2	44704.5	37707.1	43136.7	37082.7	37998	41649	33137.9	30810.2	30451	35958.4	33092	32054.8	33201.2	25603.5	27474	22270.6	24896.3	25080.8	28267.2	23745.2	22699.9	27873.5	29615.8	28410.9	26783	24710.2	25261.3	18680.5	28338.1	28727.1	21672.8	27631.5	23022.8	22151.2	25801.8	23253.7	28338.5	23768.8	20057.4	23902	19739	19172.7	30873.9	22326.1	15688.1	32295.1	26176	20435.6	25446.1	22120.9	24129.2	22393.2	30211.7	32904.2	21722.4	24979.4	22305.1	29107.4	24070.9	25930	26316.3	0	0	0	0	FALSE
1566	-7.8418				0.0939299	0				HNRNPH2	P55795	HNRH2_HUMAN	HNRNPH2	Heterogeneous nuclear ribonucleoprotein H2	HNRNPH2	P55795	3	0	40980.6	36095.7	42051.9	43877.6	47635	39140.6	36708.5	35924.2	37404.6	33616.4	35916	39874.2	49555.8	51875.5	40345	39795.6	44975	38021	46484.5	35911.5	39454.6	36498.8	36459.9	36373.6	19903.6	17725.1	21654.6	22980.7	20519.7	20047.7	20007.3	20239.2	18739.4	19862.8	23042.2	22352.6	27006.6	24586.1	24645.2	21749.9	22742.2	17447.7	18446.1	18375.2	17774.3	21084.5	19820.7	23890.4	15369.4	15377	15651.7	15948.3	14540.2	14777.6	15312	14745.6	14764.2	14156.9	16291.7	13626.9	15491.5	12556.9	12416.5	13934	15127.1	13899	13153.9	14408	14646.5	14971.1	15938.9	13599.8	15106.4	14896.7	14289.4	14254.5	14031.8	16352.2	13894.4	12796.5	14776.7	16073.3	12812.9	12923.2	12254	13462.3	13394.9	18108.4	15066.7	16866.4	18117.7	15652.6	15278.9	16161.6	13088.2	15487.7	0	0	0	0	FALSE
1567	-6.15545				0.221288	0				HNRNPH3	P31942;P31942-2;P31942-3;P31942-4	HNRH3_HUMAN	HNRNPH3	Heterogeneous nuclear ribonucleoprotein H3	HNRNPH3	P31942	1	0	24791.4	17355.9	14224.2	31316.5	33529.2	22880	23732.2	26904.1	22314.3	21851.7	25080.4	25058.3	28460.9	24947.6	29054.1	28261.3	27500.5	25234	24123	23630.2	26574.3	20675.9	22928.4	24982.8	10588.2	8971.22	10898	12539.9	10235.3	10675	11079.7	8315.44	8826.33	11018.5	10779	8925.76	14601.4	13619	13231.7	12846.4	11703.6	11328.5	9394.58	10577	10036.9	10273.9	10145.7	12594	9280.42	9195.39	7742.96	7159.08	5848.47	8677.62	7977.78	5687.43	6955.54	8111.52	6673.08	6948.27	6566.39	5733.09	6906.61	9296.2	7229.41	6800.88	7474.55	8104.01	6129.55	7890.66	6381.92	6585.35	6745.68	7035.35	7426.55	7859.62	7321.09	10230.1	8889.96	9836.49	8427.44	8753.81	6609.58	6828.84	7845.37	6614.34	7716.07	10005.9	7975.75	7218.46	9205.43	7010.78	7986.43	8407.5	6782.97	6890.93	0	0	0	0	FALSE
1568	1.48682				0.917583	0				HNRNPK	P61978;P61978-2;P61978-3	HNRPK_HUMAN	HNRNPK	Heterogeneous nuclear ribonucleoprotein K	HNRNPK	P61978	14	0	181189	187022	185054	200576	215404	212050	200373	208888	198777	199867	207340	203659	209356	195848	188744	198402	200235	204088	209839	196026	183590	199640	208715	208071	129439	119003	113535	113633	113289	120427	127929	126626	129476	134043	131028	134937	130046	114313	116452	118239	127259	121104	121066	130041	123776	136766	128301	149568	102141	100724	93993.3	89886.5	96782.4	107172	106886	99907.6	110204	103079	107593	99074.1	99504.6	88783.5	86809.3	111466	101309	112541	108679	104097	111260	133404	117714	99836.6	113733	102354	105376	86580	87497	123711	111515	99891.7	105554	128396	118105	115610	102815	95176.7	96848.6	111115	100120	113004	107134	108678	111022	115119	105832	87915.4	0	0	0	0	FALSE
1569	2.20602				0.0173526	0				HNRNPL	P14866;P14866-2	HNRPL_HUMAN	HNRNPL	Heterogeneous nuclear ribonucleoprotein L	HNRNPL	P14866	12	0	47940.2	48791.6	48116.3	62388.9	65083.5	52946.4	52826.3	61826.5	55053.3	58817.3	60831.6	55659.7	57389	61867.9	52882.8	65981.6	61294.5	64049.1	57270.8	64868.7	62293.6	61468.4	52943.2	57481.7	36018.9	31505.6	33404.5	36193.6	32006.3	36636.1	32632.3	33281.2	36358	33721.5	33343	31907.9	41452.5	27399	27448.8	32481.7	33366.4	37196.1	32651.5	36713.3	36468.7	35114.9	29269.5	32989.1	30172.8	22404.4	24925.6	24402.4	31616.2	33151.8	29678.6	26607.7	32161.6	27288.9	25030.5	24226.9	28870.8	21813.2	21236.1	32361.5	28896.7	32229.8	30131.7	31923.7	27642.7	27925.6	24137.1	19637.5	30300.2	20877.9	29259.7	28422	28108.7	39116	32968.1	32844.4	32592.8	31147.7	24915.4	24919.1	30164.5	24143.8	20288.3	39218.9	33603.6	33835.1	34524	30196.1	31868.4	36392.3	24759	25096.4	0	0	0	0	FALSE
1570	1.88127				0.257626	0				HNRNPLL	Q8WVV9;Q8WVV9-4;Q8WVV9-5	HNRLL_HUMAN	HNRNPLL	Heterogeneous nuclear ribonucleoprotein L-like	HNRNPLL	Q8WVV9	1	0	19007.9	20275.3	17549.5	18747.7	22471.3	21828.4	19040.2	19208.8	21065.5	19386.9	18903.5	20640.6	20606.3	23169.8	18927.3	19613.3	20304.4	20768	21807.5	19947	20891.5	19887	19924.7	20498.5	11160	12891.6	11060.5	10632	11500.8	10923.9	11290.6	11567.5	11081.5	10467.7	11876.2	11003.4	11148.1	10497.4	11179.7	11065.7	11467.9	10424.8	11081.7	10974.9	11366.5	11178.9	11567.4	10779.1	8428.06	10054.5	8656.51	9175.54	9396.55	9324.57	9420.59	8587.84	9244.13	8274.27	9286.06	10018.9	8292.07	9499.94	8181.17	8913.23	7775.89	9101.54	9521.9	9684.61	9615.14	7961.26	10698.4	8871.94	9523.22	10206	8670.8	8970.43	9679.49	9398.91	9011.78	9305.99	9042.94	8665.22	9694.87	9860.19	10333.5	10249.8	9484.78	9669.14	9238.96	9843.11	8540.38	9698.12	9326.7	9399.4	9485.1	9771.26	0	0	0	0	FALSE
1571	-6.27666				0.571553	0				HNRNPM	P52272;P52272-2	HNRPM_HUMAN	HNRNPM	Heterogeneous nuclear ribonucleoprotein M	HNRNPM	P52272	36	0	114303	118001	115706	117332	117481	111688	122833	113940	117981	120460	113254	125359	139234	136940	134055	134270	130594	130520	125651	125584	117031	122484	113199	125096	59371.2	52110.5	58834.8	62527	55148.9	60031	58193	58090	57792.2	56233.3	58141.2	59497	53980.8	67442.2	65224	64605.7	66058	53433.3	57391.8	55536.5	55392.4	53946.9	58496.8	59227.2	44550	47891.3	46493.6	44983.7	44528	43453.6	43298.2	40496.9	42695.5	39655.7	39495	44873	41329.8	39720	42604.2	45561.1	42510.9	40485.3	41912.6	45524	41906.8	42699.7	44390.3	44059.3	43844.1	45747.7	45330.5	51149.7	45608.6	50129.9	46035.9	48306.9	48019.5	48451.5	46907.9	47983.9	41929.1	45610.7	43655.4	46723	49667.5	47692.8	49111.7	49882.7	50290.6	50557.8	44512.1	48969.1	0	0	0	0	FALSE
1573	1.59328				0.288608	0				HNRNPR.1	O60506;O60506-2;O60506-3;O60506-4;O43390;O43390-2;O43390-4	HNRPQ_HUMAN;HNRPR_HUMAN	HNRNPR;SYNCRIP	Heterogeneous nuclear ribonucleoprotein R	HNRNPR.1	O60506	3	0	31258	24908.9	24625.7	37470	38700	33377.2	32286.2	39415.2	38432	35689.4	34843.9	30040.4	32114.4	31207.9	32690.8	36855	41386.9	41678.6	38267.8	35911.5	39431.1	33737.1	33879.8	34802.5	16494.2	14747.9	16037.7	22387.2	18360.4	22354.7	23819.8	20266.8	20184.7	19348.7	20077	19522.4	20893.9	13003.3	16305.5	21102.3	17752.1	19993.4	17842.7	20012.8	18359.1	19750.6	19098.8	21404.1	16603.7	15186	15347.2	15489.3	17952.1	18839.8	15255.7	15120.4	16847.8	13451.3	14807.5	13727.4	14275.2	10642.6	13050.1	20986.7	17107	20271.2	14905.1	17329.8	16255.3	14979.8	16088.1	10775.2	15989.8	14560.5	13235.4	18274.4	16799.1	23346.9	18870.4	20366.3	22603.7	17541.6	13479.1	12997.3	14754.2	12445.1	10558.5	18408.9	19024.5	18985.4	20823	15173.2	19012.4	21542.7	14401	12071.1	0	0	0	0	FALSE
1574	-8.96628				0.111469	0				HNRNPU	Q00839;Q00839-2	HNRPU_HUMAN	HNRNPU	Heterogeneous nuclear ribonucleoprotein U	HNRNPU	Q00839	26	0	102609	90086.8	102838	104604	100821	102598	103542	91915.7	90715.3	97345.3	86671.7	95981.6	92725.2	89548.5	93002	102041	107174	96872.7	92951.9	97803.5	93675.8	94757.7	85542.9	83863.5	57750.9	58499.5	66020.5	59846.3	59145.5	58739.9	60699.9	53881	61237.8	53103.2	58073.2	56810.7	55705.8	50115.9	60283.6	56983.3	61065.2	60749.8	58593.3	54546.1	60669.9	61594	55192.2	58596.6	57309.2	46987.6	50527.2	50318.1	56076.3	53801.5	50860.8	51151.1	52312.2	48440.5	44762.3	46791.6	54433.9	39165.8	45504.5	53870.1	55212.2	52392.9	48389.1	49745.6	50670.6	54041.1	45825.4	46676.2	56831.9	50999.7	59587.5	53274.2	54389.7	61087.6	55947.9	58163.3	52221.5	55987.7	49996.6	49588.8	51181	48873.2	48447.6	66675.7	55758.4	64772.2	57128.9	58041.6	58044.1	63134.7	49840.2	51334.8	0	0	0	0	FALSE
1575	1.56696				0.338525	0				HNRNPUL1	Q9BUJ2;Q9BUJ2-2;Q9BUJ2-3;Q9BUJ2-4	HNRL1_HUMAN	HNRNPUL1	Heterogeneous nuclear ribonucleoprotein U-like protein 1	HNRNPUL1	Q9BUJ2	8	0.0104167	9070.57	8422.38	7411.08	9202.15	9217.55	9075.63	8746.76	9216.3	9763.93	9735.5	8454.93	9070.5	9920.82	8898.62	9115.85	9890.57	9688.65	10691.3	8653.39	9398.52	9250.72	8711.84	8890.77	8270.76	5004.89	4318.02	4550.47	4044.16	4339.66	4887.55	4471.8	4215.08	4794.53	4892.95	5044.3	3969.94	5354.95	5244.86	4543.98	4244.07	4374.63	4029.46	4372.3	3904.61	4430.31	4937.79	4507.29	4924.92	3619.62	3990.11	3515.43	3932.58	3440.7	4127.15	3246.85	2814.52	4998.18	3200.11	3853.48	3100.22	3950.08	4908.88	4994.37	4268.02	4111.18	4322.91	4085.17	3949.03	3657.04	3563.06	3080.69	3321.24	4093.52	3373.65	3337.1	4216.44	3739.86	4498.43	4279.06	4110.75	3728.76	3736.81	3206.37	3893.6	3871.39	2173.16	927.573	4344.61	4462.87	3822.15	3327.12	3606.92	4370.54	4128.65	3842.99	3704.79	0	0	0	0.0416667	FALSE
1576	-6.13389				0.0254765	0				HNRNPUL2	Q1KMD3	HNRL2_HUMAN	HNRNPUL2	Heterogeneous nuclear ribonucleoprotein U-like protein 2	HNRNPUL2	Q1KMD3	14	0	23755.3	22224.2	21148.2	24127.8	25908	25635.9	24614.4	24299.8	24268.7	23538.2	23644.1	21993	22212	19744.7	20938.4	24376.2	25067	23318.1	22770.9	23337.1	23494.4	23132.8	24548.4	23203.1	13712.8	13900.4	13234.9	13422.3	13638.4	14494.9	13952	12745.8	14708.8	13433	13181	11954.2	12352.3	12070.4	11838.9	12244.8	13390	13884.9	13046.1	14132.5	13170.8	13861.3	13267	12598.1	10838.3	9756	10110.1	11214.4	11561.2	11102.1	11329.7	11119.9	12438.6	11678	10296.5	9739.07	10742.3	7562.97	9935.77	10583.3	11160.4	10910.3	10955.7	10425.7	11734.5	11294.4	10154.1	10185.7	10962.3	10132.9	10732.6	11078.4	10810.1	12469	11302.3	11175.6	11362.5	10796.5	9925.89	10871.3	11054.6	9999.27	10432.5	11330.4	11479.9	12188.1	10843.3	12044.4	11966.8	11184.1	10998.6	10213.6	0	0	0	0	FALSE
1577	0.588704				1.73839	0				HOOK3	Q86VS8	HOOK3_HUMAN	HOOK3	Protein Hook homolog 3	HOOK3	Q86VS8	1	0.40625	1321.01	1580.71	1476.35	1214.41	1199.89	1383.77	1631	1599.53	1697.64	1700.19	2489.63	2579.5	1825.88	1961.57	2834.21	1769.42	2438.7	1869.34	2120.34	1841.57	2343.98	2055.95	1436.9	1883.11	843.228	1124.16	889.507	1009.02	723.383	733.707	1389.69	1130.54	707.15	1152.06	1404.57	1314.25	900.911	1206.35	764.287	1761.27	1450.9	1671.86	849.863	1623.46	618.699	816.407	935.808	1529.96	825.974	929.121	916.276	656.418	672.729	738.115	809.422	1036.21	842.657	911.416	788.462	900.844	1034.28	1146.06	1056.85	1384.23	955.333	805.703	820.201	973.923	1577.31	844.721	868.686	1066.15	793.352	1009.58	770.388	973.203	1593.05	1012.53	1180.36	1183.84	1549.58	1014.25	998.647	885.045	1697.35	975.25	1348.75	1041.77	1063.36	751.195	1536.75	1318.67	987.073	974.032	1163.09	1532.48	0.166667	0.458333	0.5	0.5	FALSE
1578	-4.80721				0.259957	0				HOXB9	P17482	HXB9_HUMAN	HOXB9	Homeobox protein Hox-B9	HOXB9	P17482	2	0.135417	7288.23	9518.25	6898.53	7378.86	7764.07	6230.46	6751.96	6724.49	6352.94	6135.99	7212.67	7990.55	9599.07	10315.6	9197.13	8791.42	6869.67	8096.41	7490.28	8010.85	6633.88	6042.88	6095.17	7126.74	5115.75	5569.1	3822.07	4396.93	3053.32	3698.41	3211.65	3876.18	4157.68	3586.4	4094.7	5077.82	4342.29	4651.73	4457.3	6064.36	3604.82	3911.39	4684.66	4078.81	3717.32	3091.35	3897.31	4344.02	3591.19	1298.39	2605.89	1058.88	3279.51	2470.94	2614.92	3485.68	3001.48	907.095	3635.96	737.451	4713.81	1304.78	3646.61	850.269	2912.6	3078.75	3289.48	3708.7	2492.63	2577.52	5069.67	4861.28	643.393	1431.7	4135.39	3648.41	3164.39	611.894	1001.86	669.954	3478.07	3104.05	822.824	4401.77	766.929	4797.16	871.472	2905.67	3233.66	2820.66	2813.88	2976.86	3124.81	2955.77	3584.56	4130.24	0	0	0.208333	0.333333	FALSE
1579	-6.01698				0.0347344	0				HP1BP3	Q5SSJ5;Q5SSJ5-2;Q5SSJ5-3	HP1B3_HUMAN	HP1BP3	Heterochromatin protein 1-binding protein 3	HP1BP3	Q5SSJ5	4	0	9159.23	9529.23	10266.9	9845.37	9886.11	8710.8	10307.1	8846.38	8698.68	7566.53	8755.71	7743.93	4721.37	7038.75	8239.2	8246.56	7053.67	10887.4	8011.81	9271.1	10595	9209.03	8768.04	7391.71	5816.86	7058.9	6373.16	7932	6071	6913.01	6934.15	5998.81	6083.84	5747.27	5943.5	5126.32	5773.74	6253.15	6771.65	7822.16	5942.66	6471.56	7087.83	6497.06	7813.24	6567	4764.18	4383.11	5933.83	6466.4	7173.31	5560.69	6415.5	6547.15	5440.95	6553.54	5764.27	6131.91	5550.63	2976.57	5792.88	5280.94	3751.66	5191.69	5797.02	5368.8	5491.5	4214.58	5635.42	4254.39	4069.04	2538.84	7111.75	3799.83	4981.52	6522.41	6317.36	6880.54	8090.19	8461.36	6389.83	4970.3	5498.82	3588.7	5788.88	3601.94	5920.68	7603.74	6180.55	5400.47	5592.58	6447.19	7024.33	6871.49	4647.43	4808.08	0	0	0	0	FALSE
1580	1.62048				0.0349834	0				HPCAL1	P37235	HPCL1_HUMAN	HPCAL1	Hippocalcin-like protein 1	HPCAL1	P37235	4	0	20728.7	20679.5	22808.3	18614.2	23862.1	33555.7	23076.1	35304.7	22581.3	26527.9	30888.8	22152	30740.3	33217.5	26708.1	20537.3	22386.2	33171.7	27510.3	34871.5	31329.1	36070.2	31749.8	22335.7	8690.8	7512.95	11618.8	7780.16	9416.91	9787.8	7984.44	12342.5	9787.43	10288.2	12123.5	8766.43	12056.7	11186.5	11102.6	7636.84	9772.28	11981.6	9812.35	14085	12669.9	13156.8	11457.4	7389.67	7098.82	6803.78	8484.96	5924.38	7148.36	9374.57	7455.24	8619.35	7443.4	8398.62	6856.16	7165.45	8058.61	7800.35	8024.6	8502.94	7874.57	7797.74	6291.61	8278.67	7765.42	7837.28	7955.79	9309.57	7341.2	8354.14	7882.53	10762.3	8746.52	7765.68	8889.96	8442.93	7488.39	9499.45	8479.27	9170.54	9031.03	10040.3	8319.31	8577.24	7747.63	9261.74	8236.87	7996.56	7535.18	7024.45	8915.71	7502.27	0	0	0	0	FALSE
1581	0.91324				0.143059	0				HPCAL1.1	P84074;P37235;P61601	HPCL1_HUMAN;NCALD_HUMAN	HPCAL1;NCALD	Hippocalcin-like protein 1	HPCAL1.1	P84074	2	0	13428.4	17166.8	20234.6	18324.2	22338.7	27328	14074.3	22588.2	10101.3	11069.6	13001.7	5060.59	9032.69	23665.8	16396.2	8557.29	10144.9	14833.4	17518.1	15122.7	13034.5	20953.7	14830.9	11006.3	2354.97	3012.27	3364.45	3227.49	2698.91	6426.34	3894.68	5952.44	3242.3	2780.04	6077.91	3436.37	3916.24	6200.32	3961.27	2804.63	4865.67	5723.48	4656.47	6400.66	5488.89	6735.18	6613.4	3613.66	1730.2	2821.52	2946.5	2079.53	4982.89	5625.14	5529.16	3562.9	2794.61	4438.72	4144.29	2171.73	3458.09	4189.25	2702.83	5134.34	2618	4837.87	5514.63	2393.93	5053.06	4081.28	2713.8	3852.99	3385.25	2025.36	2692.15	2217.74	3461.75	4718.01	3351.95	3891.5	4520.57	4722.64	3798.31	2659.01	3801.26	3549.05	3032.15	3440.51	3263.61	5385.59	2771.89	6567.76	7092.82	6567.56	5900.05	3974.39	0	0	0	0	FALSE
1582	0.768378				1.14131	0				HPF1	Q9NWY4;A8MVJ9	HPF1_HUMAN	HPF1	Histone PARylation factor 1	HPF1	Q9NWY4	3	0	3539.01	4563.99	3671.43	4537.26	4906.42	4463.77	4780.8	5638.97	4464.2	4346.92	4336.92	4329.51	4025.93	3597.17	4527.83	3795.4	4483.36	4508.33	4251.12	4158.29	4638.83	3962.87	4469.33	3975.38	1938.31	1637.98	3325.23	2665.7	2895.46	2777.43	3240.45	2257.07	2588.77	2390.64	3229.66	3697.45	2596.31	3177.73	3156.58	2361.27	1986.85	2702.17	2424.39	3323.48	2742.14	2809.33	2996.38	2968.03	2816.34	3132.3	2425.78	1486.15	1859.44	2664.21	2401.16	2274.62	2946.51	2627.66	2923.05	2514.75	2316.83	3192.58	3410.31	2993.82	3462.44	2100.59	2886.54	2809.77	2178.21	2243.77	3223.59	3076.94	2887.63	3343.21	2866.18	2976.3	3147.16	3099.75	3364.56	3101.45	2713.87	3178.59	3390.36	4789.95	2950.66	3409.67	3388.49	2440.8	2293.51	3205	2354.53	2321.91	2303.71	2594.32	3042.67	3296.07	0	0	0	0	FALSE
1583	1.38091				0.0307069	0				HPRT1	P00492	HPRT_HUMAN	HPRT1	Hypoxanthine-guanine phosphoribosyltransferase	HPRT1	P00492	8	0	6978.4	8789.9	13984.5	9947.03	9941.1	11992.7	8238.28	14543.5	7548.12	10167.6	12235.7	7446.47	9161.1	14363.3	9602.87	7971.72	7130.83	11747.3	9916.73	11691.5	12406.6	14229.1	11430.7	8720.74	7034.43	7275.94	7314.78	5138.01	5916.58	9791.5	6911.29	6732.2	5984.9	6500.13	6690.85	4698.89	11302.2	6182.52	6107.21	4908.93	7106.39	9751.39	6968.77	8519.18	10342.6	10559.6	6688.95	5382.89	8139.39	4141.86	8318.33	5775.3	8242.17	9492.34	8657.8	7347.26	8383.18	8841.36	8430.45	6835.29	7879.98	5088.58	6663.08	9459.9	10145.2	8923.43	8535.11	8731.78	9599.43	10963.6	7249.19	6643.25	10512.9	7185.73	9630.29	10762.8	10789.3	15094.3	13953	12966.8	12429.5	11828.1	14232.3	8167.99	11037.7	6726.31	8338.42	13857.8	11414.8	12098.1	12274.7	9712.42	13443.9	14622.5	8928.56	7184.62	0	0	0	0	FALSE
1584	0.82826				1.69831	0				HPS5	Q9UPZ3;Q9UPZ3-2	HPS5_HUMAN	HPS5	BLOC-2 complex member HPS5	HPS5	Q9UPZ3	3	0.0729167	2147.39	3060.23	1325.88	3097.53	2852.22	1746.07	3206.41	1959.4	3051.24	3059.68	3183.02	3569.67	3668.34	2366.67	2996.76	3264.09	3014.54	3374.2	3516.7	3032.58	3171.83	2923.77	2856.24	2969.95	1798.84	1033.3	1023.11	2068.43	1472.21	1973.03	1731.47	1992.91	1619.85	1477.7	1964.17	2035.68	2295.4	2066.34	2406.1	2660.66	1569.35	1633.4	2541.73	1438.34	2230.44	1517.39	1817.35	1978.76	1762.05	2133.82	1293.47	2208.95	1182.49	786.6	1665.9	1671.74	1134.73	1855.92	1858.54	872.847	1846.5	1156.39	705.176	1893.17	1095.5	1882.8	1875.51	2112.09	2643.73	2087.01	2323.13	1859.17	1703.56	2082.1	2012.11	1791.86	1598.31	1120.26	1548.41	1205	1796.81	2252.91	2296.38	2468.62	2116.18	2525.59	2025.16	986.221	1190	1072.76	1845.24	1836.73	1693.04	1442.11	2217.69	1587.22	0.0416667	0.0833333	0.125	0.0416667	FALSE
1585	1.35568				0.188417	0				HPS6	Q86YV9	HPS6_HUMAN	HPS6	BLOC-2 complex member HPS6	HPS6	Q86YV9	2	0.28125	2828.95	2392.63	2561.1	1194.1	2751.66	3351.8	2249.71	2590.48	3580.83	2430.83	2841.47	3309.84	3089.76	3011.82	2493.86	2390.46	2779.61	2336.89	2985.36	1881.43	2571.58	1201.29	3967.55	3240.98	2723.19	1199.12	842.151	2588.14	2424.81	1886.02	3060.16	2560.59	1867.06	2235.55	2430.51	1925.72	1484.17	954.287	2029.98	2270	859.987	2712.16	2795.11	2280.55	2534.4	2481.86	2190.48	1057.83	938.629	1831.46	1685.6	1985.4	2092.37	2138.05	1706.6	1040.6	772.767	1989.11	848.111	829.901	1200.76	2130	765.884	782.764	1960.48	2167.82	940.091	777.73	2237.81	852.237	1367.93	811.444	976.036	1243.56	2001.99	625.78	1659.75	1942.36	2602.93	1724.13	2155.87	781.145	1153.57	983.651	685.084	2669.47	1069.53	2382.52	1879.95	2007.24	1639.36	2160.53	1482.06	1799.92	3306.55	902.243	0.0833333	0.208333	0.458333	0.375	FALSE
1586	1.00112				0.388152	0				HRC	P23327	SRCH_HUMAN	HRC	Sarcoplasmic reticulum histidine-rich calcium-binding protein	HRC	P23327	2	0	6432.36	5762.39	4936.68	4691.06	4550.62	4547.11	3906.89	3995.13	4691.32	3640.08	4424.15	5195.72	4708.65	4166.47	3185.69	3718.6	3897.14	4731.86	4382.09	5157.75	4686.49	5836.87	5232.88	4625.72	2907.34	2796.12	2768.58	2780.42	3104.05	3019.41	2471.57	3200.39	2808.55	2883.16	2724.25	2642.32	2029.54	3103.08	3392.22	2433.88	2755.72	3807.94	2890.81	3050.23	4119.67	3833.82	2803.28	2885.68	2307.6	2797.31	2313.88	2506.69	2725.81	2616.37	3192.59	3230.3	3141.46	2483.01	2356.7	2550.88	2969.47	3383.15	2863.52	2302.23	2736.12	1855.53	3335.85	2333.33	2612.56	3037.26	2903.95	2318.28	2936.13	2990.69	2596.51	2296.28	2788.82	2066.75	3014.29	2422.14	2581	2653.78	3393.71	2819.53	3129.95	3777.04	2875.12	3087.21	2824.8	2305.23	2290.44	3129.17	3118.78	2834.09	4619.19	2960.72	0	0	0	0	FALSE
1587	-0.723585				1.11437	0				HRNR	Q86YZ3	HORN_HUMAN	HRNR	Hornerin	HRNR	Q86YZ3	13	0.0833333	13750.2	3376.94	14053.9	3545.17	2833.26	2234.86	2353.11	2993.93	4874.33	5841.89	6191.81	46913.4	4009.82	18545.3	7401.23	5710.54	2488.51	2874.69	2405.45	2489.41	6653.34	1738.87	13315.1	5871.43	13476.4	1134.96	2672.72	3219.71	1916.02	3927.2	3380.85	4922.78	3482.12	4226.15	5580.64	27876	5033.21	9587.13	12454.4	2075.1	477.587	13239.8	2074.43	688.668	988.25	4579.66	1903.06	16260.4	3728.74	11931.9	6362.01	2905.38	5667.77	1719.88	3439.06	4017.95	1618.78	627.076	2727.93	7781.1	6314.14	4600.01	76957.6	9388.13	27119.5	3124.31	1637.54	928.858	3086.57	4764.94	2520.29	68496.8	6391.17	12013.7	2632.2	1731.76	3597.98	1286.85	889.738	893.677	1022.67	12646.8	7786.38	6882.15	9034.7	15768.1	4594.85	3393.39	4580.63	2229.07	8993.63	1784.59	814.754	1295.65	3809.25	2202.09	0	0.125	0.0833333	0.125	FALSE
1588	1.77183				0.110689	0				HSD17B10	Q99714;Q99714-2	HCD2_HUMAN	HSD17B10	3-hydroxyacyl-CoA dehydrogenase type-2	HSD17B10	Q99714	7	0	14341.9	13389.3	15740.5	13881.5	15384.5	13411.4	14916.9	19392.7	16422.8	15358.9	21320.6	17615.7	13526.1	13245	13891	17076.5	13585.7	17566.6	16430.2	15773.9	17563.9	19087.5	17453.2	14016.6	10810.9	9144.78	10149.7	8869.64	10380.3	12006.1	12756.4	11034.6	12984.6	11326.9	11673.6	11174.1	12111.2	9302.26	10699.2	12307.5	10040.7	10844.7	11054.4	11409.3	9829.99	11799.4	12750.4	10545.4	9024.8	9617.44	12083.4	9269	8336.28	9715.47	11116.2	10048.9	8993.95	12233.4	9255.64	10758	9723.32	10284.7	8637.39	11573.5	9824.9	11077.7	10850.1	10553.8	10433.1	10313.4	11830	9505.39	8437.1	9133.57	9155.03	11015.1	9813.65	11035.6	10644.9	12434.6	10939.2	11414.4	9621.69	11142.4	9569.47	9383.08	9901.19	10223.8	9689.53	9850.99	11132.3	9689.68	9893.65	10906	9066.68	12832.6	0	0	0	0	FALSE
1589	1.09493				1.04769	0				HSD17B11	Q8NBQ5	DHB11_HUMAN	HSD17B11	Estradiol 17-beta-dehydrogenase 11	HSD17B11	Q8NBQ5	4	0.0416667	3880.5	3708.18	4289.04	4299.38	3690.42	3480.81	3607.84	4113.55	2795.11	3823.33	3762.53	3565.29	3958.77	3882.55	3709.31	3971.48	3103.17	3461.73	3141.12	3411.22	4014.24	3953.13	2641.08	3771.27	3121.11	2162.48	3052	708.812	2196.91	3011.72	2979.18	2930.48	2799.69	2858.71	1490.3	1810.45	2497.22	2745.34	2467.8	2608.45	1867.45	1789.84	2436.3	902.637	2089.19	1995.77	2095.97	2614.79	2138.94	2104.25	2296.09	685.776	2619.32	2218.68	2125.21	2512.62	2083.24	2219.72	2283.25	2636.13	2084.03	1095.54	2864.57	2598.58	2264.15	2814.34	2295.32	2619.55	2291.54	2106.2	2750.61	2765.02	3088.83	3246.76	2864.91	2797.22	3189.4	2827.58	3654.85	2503.38	2893.78	3406.65	3273.67	4706.53	2806.7	3807.91	3427.53	2318.99	2925.87	3401.12	2548.39	4352.46	3211.23	2749.2	3006.59	2408.36	0	0.0833333	0.0833333	0	FALSE
1591	1.09643				0.170137	0				HSD17B4	P51659	DHB4_HUMAN	HSD17B4	Peroxisomal multifunctional enzyme type 2	HSD17B4	P51659	19	0	12313.3	15914	18830	17948.7	12337.4	19569.7	23737.8	23059.1	22140.7	20955.9	21805.3	22180.8	22898.6	22444.9	21534.3	18182.7	17447.3	22774.9	21352.5	19022.3	16727.5	19778.5	18059.4	16587	17078	14940.5	16114.9	18498.5	17581.4	18096.6	18052.4	14251.9	19861.7	16069.1	15420.1	11394.3	16866.9	13469.4	13560	22522.3	15680.1	14719.2	17937.1	17114.3	15651.3	15187.7	17790.6	13916.4	14337	14428.6	12675.2	17915.4	13736.4	16266.2	15296.6	12920.8	16743.1	13962.5	15791.6	13190.6	13154.2	13452.8	12374.3	17657.1	16662.9	15395.9	14046.2	17501.6	14080.7	14509.9	15934.3	14895.7	13627.4	17631	13174.9	12040.4	12586.6	15147.8	12446.4	11977.1	14958.7	14938.1	14972.2	15037.8	11905.4	18461.9	17151.9	13986.7	16523.7	15394.5	15503.6	15332.1	12695.4	13549.6	14413.8	16724.9	0	0	0	0	FALSE
1592	-6.11213				1.0064	0				HSD17B4.1	P51659;P51659-2;P51659-3	DHB4_HUMAN	HSD17B4	Peroxisomal multifunctional enzyme type 2	HSD17B4.1	P51659	3	0	23469.4	20798.6	20878	22812.2	20322.2	22084.4	25656.2	22952.4	25477.6	25037.3	23146.8	25255.3	24760.4	22735.6	23800.8	21880.8	22955.4	21479.9	25389.6	22607.4	22489.3	22734.8	25119.2	23408.2	21156.6	17788.1	17427.3	18928.6	21380	18832.5	21303	21678.5	20853	19717.2	20303.8	19330.7	16078	20695.7	19157.9	20345.7	18949.3	18532.3	20724	20979.6	20245.6	19391.1	19243.8	19080	17393.8	20023	16734.8	18947.4	17130.2	16833.5	18697.1	19052.6	17370	18927	18766.9	18636.7	16749.4	21077.2	18566.8	17414	16290.3	17051.6	18676.4	17468.4	17840.9	18472.3	18116.1	18566.9	16097.3	23577	15629.4	16636.1	17397.7	15792.7	16748.7	17687.7	16073	18013.5	18173.8	18627.8	17470.3	20372.4	17652	15463.1	17814.5	16435.2	17245.8	16894	16290.5	15132.1	18452	19660.7	0	0	0	0	FALSE
1593	-5.58102				0.562325	0				HSD17B7	P56937;P56937-2;P56937-3	DHB7_HUMAN	HSD17B7	3-keto-steroid reductase/17-beta-hydroxysteroid dehydrogenase 7	HSD17B7	P56937	1	0.145833	2772.18	4354.34	1401.3	2912.81	2843.74	3494.79	3794.67	4942.57	1222.38	3330.66	3803.02	3309.01	3874.77	4987.05	3142.4	2516.69	3364.71	1101.51	4148.4	3037.91	3275.01	4007.76	4394.78	3706.16	2456.4	1078.74	2306.91	683.128	2393.94	2688.67	1628.62	3146.07	2785.97	741.596	876.172	3564.27	3097.32	3424.26	1949.77	1508.35	2866.53	2801.73	2837.49	2608.18	3666.89	3700.19	1286.59	1617.1	569.059	2063.02	2365.64	1990.43	2544.67	3007.73	2646.68	1963.25	2684.25	751.718	2219.53	909.975	2189.61	1294.56	3038.29	2104.47	2304.34	3047.34	2830.37	3673.65	2867.83	2812.35	4017.71	2347.74	3342.85	4137.68	2805.32	887.72	1769.08	3630.77	2898.04	2626.07	3556.1	2498.2	2334.33	958.265	2560.94	2347.61	3018.16	3488.15	2692.31	2647.53	2020.18	3651.92	2780.44	2871.82	2045.47	2888.5	0.125	0.208333	0.166667	0.0833333	FALSE
1594	-4.44658				2.41266	0				HSDL1	Q3SXM5;Q3SXM5-2	HSDL1_HUMAN	HSDL1	Inactive hydroxysteroid dehydrogenase-like protein 1	HSDL1	Q3SXM5	3	0.0208333	10234.5	10638.3	9468.99	10035.6	9925.41	9171.01	9110.65	9988.96	9445.23	8874.29	9463.9	9708.94	7865.35	7618.58	9936.71	8643.37	8670.42	8938.09	8862.22	8449.06	10061.6	8525.84	9432.12	8931.75	6981.48	7120.15	6483.2	6156.29	6508.73	6206.41	6716.24	5945.29	6629.9	6439.98	5777.38	5173.73	6982.74	6528.7	771.555	5813.82	5718.74	5425.73	6262.98	6789.45	6192.34	6084.72	6907.43	6184.49	6039.35	7413.35	7633.36	6724.13	5377.65	6039.05	5443.71	6917.04	6157.94	6488.34	5277.08	5560.4	5128.58	6945.63	6665.15	5765.68	5508.15	5362.05	6836.48	5377.52	5222.22	4107.94	7711.99	5912.86	873.731	9672.92	7138.76	6102.58	8361.32	5395.33	5502.67	6852.48	6248.78	5935.18	6424.62	6681.86	6488.81	6144.48	6557.06	5854.02	6260.83	5290.73	5823.39	4320.49	6985.3	4783.11	7008.72	9352.31	0	0.0416667	0	0.0416667	FALSE
1595	1.72182				0.242412	0				HSDL2	Q6YN16;Q6YN16-2	HSDL2_HUMAN	HSDL2	Hydroxysteroid dehydrogenase-like protein 2	HSDL2	Q6YN16	4	0	10891.6	11887.3	11566.4	12087.5	10829.9	10730.6	12274.6	10497.7	12085.8	10794.5	10681.7	10562.8	10913.1	8409.9	9592.3	9363.38	11161.8	9584.37	10173.3	8976.98	11468.5	11387.7	10235.4	10503.4	8173.67	6965.68	9099.42	7323.7	8521.34	7636.14	8899.58	7725.76	7131.44	7745.16	8435.52	8210.95	6655.22	8290.41	8042.01	7926.44	7562.85	6954.39	8115.95	8372.21	7575	7336.25	7496.59	7447.75	6436.8	8480.35	6504.26	8067.76	7226.03	7436.74	6456.2	7091.13	6667.3	6899.36	6688.09	7633.39	5885.75	7964.67	6612.09	6241.79	6448.87	6875.23	7095.64	7259.06	7531.1	7293.03	7570.27	6051.32	6338.46	8279.68	5616.37	6417.01	7052.52	6352.59	6651.78	6810.12	5764.6	6342.8	6921.68	6842.67	6653.7	7933.6	7341.56	6443.44	6269.99	6215.73	6698.95	7404.83	5956.73	6070.96	6971.05	7437.12	0	0	0	0	FALSE
1596	-5.25765				0.425194	0				HSF1	Q00613;Q00613-2	HSF1_HUMAN	HSF1	Heat shock factor protein 1	HSF1	Q00613	3	0.0729167	5632.19	5977.54	5094.09	6042.71	5383.45	4739.73	4305.77	5991.89	4469.51	4662.25	5444.42	6005.67	8789.17	7152.56	7762.64	7417.81	6635.46	6930.44	6076.87	5593.49	5504.69	5490.28	5468.16	6423.98	3976.21	5423.74	3689.58	3783.07	3357.8	3629.22	2947.94	3202.93	3456.15	3092.58	4152.89	3166.33	5735.4	3382.95	5043.94	3654.83	4490.25	3518.52	3792.12	2564.53	3822.07	3111.01	5416.33	4407.03	3408.73	3966.25	3081.14	3106.74	2611.13	2451.58	2533.29	2946.79	3185.33	2641.1	2813.93	3793.69	3241.19	1092.6	3332.41	2098.83	2728.18	3428.61	3124.04	576.464	1982.71	3050.97	2823.44	919.091	3683.47	3428.09	3562.09	2765.02	3711.66	2345.71	2749.96	3248.25	3407.27	2841.78	1122.9	2778.28	4605.17	990.202	3737.35	2854.71	3241	2709.13	3493.15	2394.93	3278.27	2093.97	822.159	1136.72	0	0	0.125	0.166667	FALSE
1597	1.66916				0.26507	0				HSP90AA1	P07900;P07900-2	HS90A_HUMAN	HSP90AA1		HSP90AA1	P07900	3	0	164363	134629	145974	180116	185821	178770	196713	208504	201052	201688	202715	198550	180309	181108	178031	198579	178279	202354	211153	209822	206613	205439	212939	208142	127251	97827.4	109494	121281	126215	129293	133160	129843	132238	133342	129920	122794	131236	101522	111508	121939	109156	123696	122706	134282	134283	117845	122662	121903	116027	92225.4	117040	106332	117944	113329	121334	114774	120302	112318	119382	115234	125249	81871.9	92353.6	115010	117824	126414	120064	121724	117480	108737	105559	101632	128530	88484.5	119172	128743	128711	135842	123526	153339	134831	118892	109931	111187	130204	97886.4	97344.4	124008	128685	129637	129482	124769	134362	132463	114856	106002	0	0	0	0	FALSE
1598	1.2181		0.15836		3.73682	1				HSP90AA1.1	P08238;P07900;P07900-2	HS90A_HUMAN;HS90B_HUMAN	HSP90AA1;HSP90AB1		HSP90AA1.1	P08238	21	0	576483	501770	388148	461315	570860	540064	616495	689647	654912	696398	710614	711516	698748	710653	691931	677881	693133	666836	679438	713266	691223	697560	690712	660822	439955	395489	436684	404727	416109	435521	424113	416303	432204	437577	406886	380373	492374	348091	406581	390532	405815	391962	373373	452944	410461	394454	363566	396557	409432	311287	389636	347261	397547	400965	366405	377958	393068	354532	342645	345509	397820	296452	351845	347612	404530	410983	378602	375263	381476	373091	341189	304602	459026	304378	413876	389666	411046	430335	385195	423710	428049	394191	350160	374041	444098	326314	331277	428257	429088	424709	422701	400008	438396	424408	361607	356742	0	0	0	0	FALSE
1599	2.63907				0.000753317	0				HSP90AA1.2	Q58FF8;P08238;P07900;P07900-2;Q14568	H90B2_HUMAN;HS902_HUMAN;HS90A_HUMAN;HS90B_HUMAN	HSP90AA1;HSP90AA2P;HSP90AB1;HSP90AB2P		HSP90AA1.2	Q58FF8	2	0	365610	528331	745305	725520	634779	604599	667668	688611	545068	621356	582504	505074	491036	874477	566844	698824	644159	695617	696682	581617	494435	573772	489152	510854	302991	311905	439247	422377	353096	404937	345204	322614	308772	285508	285641	297975	400078	226343	293911	425818	392659	386377	321277	320942	301367	339492	312661	277029	287544	179335	230587	264849	330116	394685	311832	274637	324327	251693	260581	210830	252860	214072	311578	379894	365027	367369	307599	323201	268483	318757	261786	182915	309162	233190	347794	375123	332323	560079	428734	345300	375808	336667	296373	300504	309121	247689	287685	488322	483879	530220	361120	394156	395322	411182	241891	256653	0	0	0	0	FALSE
1601	1.87823				0.215101	0				HSP90AA1.4	P08238;Q58FF6;Q58FF7;P07900;P07900-2	H90B4_HUMAN;HS90A_HUMAN;HS90B_HUMAN	HSP90AA1;HSP90AB1;HSP90AB4P		HSP90AA1.4	P08238	2	0	132438	111359	108552	108122	112018	111245	125763	129872	125723	117803	116253	119162	112416	130048	115390	127180	133230	130524	112131	122488	118062	129368	121851	105985	70476.8	60648.5	67635	76449.5	75972.4	85474.6	74630.1	69245.8	74196.5	77979.8	67471.6	63410.9	90619.8	67107.6	63885.9	75720.2	74782.1	71431.9	71672.2	83359.1	75085.2	74863.8	72077.1	73287.2	68028.3	57306.9	57862.5	60940.2	67180.5	71621.1	63228	56736.2	77429.6	63738.3	68070.8	66211.5	64605.5	51361.2	48793.8	74412.6	72175	70150.4	73393.4	70667.7	70356.3	72389.5	62599.9	64705.2	78666.9	50133.7	71923	57839.1	50188.1	84040	80334.5	67519.1	72375	67651	62398	64746.6	73700.4	52922.9	59623.7	87097.4	77850.5	78144.8	63127.3	78505	73742.5	77752.2	49498	58736.7	0	0	0	0	FALSE
1602	-6.15553				0.0124981	0				HSP90AA1.5	Q58FF8;P08238;Q58FF6;Q58FF7;P07900;P07900-2	H90B2_HUMAN;H90B4_HUMAN;HS90A_HUMAN;HS90B_HUMAN	HSP90AA1;HSP90AB1;HSP90AB2P;HSP90AB4P		HSP90AA1.5	Q58FF8	2	0	44794.1	41916.8	47341	45842.8	43021.6	46148.4	46906	43812.2	36403.6	31586.1	37850	37804.8	39390.3	28323.2	32834.5	42118.7	42771	41860.1	39479.3	43807.5	39536.6	43597	47121.7	43981	29463	24125.9	31516	26184.3	25235.9	20303.3	24632.3	23136	35294.6	28738.4	21454.4	22959.7	25886.4	21003.3	27753.5	24365.9	24298.4	24685.9	16866.2	24929.9	23882.4	33657.7	29266	25805.5	30672.9	25362.3	25679.3	26033.5	30537.7	26167.9	24219.4	24123.1	29194.8	23334.6	28308.8	19604.4	21774	20882.2	21194.7	25043.2	28778.6	28645	22194.2	24856.5	20631.1	27627.1	28812.9	16630.8	22988.2	18504.3	22646.7	26255.4	24226.4	30390	27560.1	25608.4	32101.5	27525.3	26907.1	32908.6	25430.9	25746.2	22821.1	27836.7	25583.4	27765.2	24601.3	25084.7	29908	28238.5	23098.9	19022.4	0	0	0	0	FALSE
1603	0.245208				1.80952	0				HSP90AA1.6	Q58FF8;P08238;Q58FF7;P07900;P07900-2	H90B2_HUMAN;HS90A_HUMAN;HS90B_HUMAN	HSP90AA1;HSP90AB1;HSP90AB2P		HSP90AA1.6	Q58FF8	1	0.0208333	6021.92	6651.24	7714.03	3944.45	5274.32	5029.07	6641.92	7161.14	6715.72	8247.25	8287.78	9644.68	8228.55	24469	6055	7118.67	7853.87	5973.49	15415.8	5964.59	7795.9	7962.12	8038.74	9993.36	4088.5	3634.53	990.07	3460.05	3734.34	3244.03	3478.44	3471.41	5258.28	4319.48	4995.96	4116.38	7431.6	4086.1	3461.68	5599.07	3076.19	3190.12	3289.85	4023.16	3474.32	3090.89	5584.11	5143.64	3890.83	3200.22	3484.29	3349.85	2827.69	3761.16	3539.92	4031.98	5376.52	3440.78	4125.68	3026.14	3938.34	2320.12	1184.86	4507.6	2878.2	5014.28	3919.6	4136.91	3962.92	4217.56	5208.23	3967.94	5031.89	2839.86	3012.49	2695.73	1830.99	3731.42	3826.52	4115.14	3791.32	3457.32	3694.58	4357.99	5443.04	5635.99	4545.05	6532.93	3269.25	3092.37	4801.99	4617.25	6010.71	9173.25	4663.55	4978.87	0	0.0416667	0.0416667	0	FALSE
1604	2.14478				0.0597905	0				HSP90AA1.7	P07900;P07900-2;Q14568	HS902_HUMAN;HS90A_HUMAN	HSP90AA1;HSP90AA2P		HSP90AA1.7	P07900	5	0	94908.7	78482.3	81410.7	95119.4	92726.8	98684.3	119702	120471	114232	119599	115433	108576	97525.1	44581.2	98899.4	119061	103239	118051	86186.1	118329	120244	124896	119859	103632	61366.1	58645.4	64827.4	74801.5	67848.2	69997.7	73030.1	68898.2	77244.6	75244.1	67863.8	62716.8	68806.7	55850.8	58336.6	59933.9	58053.3	62984.9	70701.9	69914	68144.3	66555.5	69323.4	61726.7	68225.6	50558.9	64770.7	62351.9	67328	67733	62282.2	62239.3	67211.3	62852.3	60858.1	50751.3	63925.6	45162.7	49455.4	58117.4	66171.7	63404.1	60049.3	63543	62925.3	58073.4	59710.8	49505.6	70334.3	44845.4	58196.3	67872	71402.7	65645.1	63572.8	78229.1	73958	60280.8	55918.8	60088.7	57496.5	47415.5	40642.2	55414.6	65148.3	54710.5	62917.3	57028.6	68950.7	61268.4	56140.7	53194.1	0	0	0	0	FALSE
1605	1.76113				0.442882	0				HSP90AB1	P08238	HS90B_HUMAN	HSP90AB1	Heat shock protein HSP 90-beta	HSP90AB1	P08238	16	0	862589	824969	818288	968168	1.0224e+06	850388	1.01679e+06	1.12178e+06	1.0092e+06	1.00999e+06	1.05908e+06	1.01118e+06	940543	1.00725e+06	977576	1.08237e+06	1.01688e+06	1.16897e+06	1.08049e+06	1.11394e+06	1.07264e+06	1.08527e+06	1.0269e+06	1.03009e+06	633308	549063	597173	685614	612144	696376	663154	622655	667182	659479	625959	633036	707354	586163	616027	592489	618892	647168	632131	672611	667678	684924	608117	662849	684959	524226	591863	551920	634739	628762	620661	596229	634887	583759	599578	565169	656930	472653	528058	595746	656089	654214	625130	629275	627886	587950	568240	517608	736118	488197	667213	686490	677904	741701	715374	750728	707610	649537	597482	628922	710293	554978	580540	741814	713676	731645	654445	720528	747817	707309	593134	578555	0	0	0	0	FALSE
1606	1.11254				0.211691	0				HSP90AB1.1	Q58FF8;P08238	H90B2_HUMAN;HS90B_HUMAN	HSP90AB1;HSP90AB2P	Heat shock protein HSP 90-beta	HSP90AB1.1	Q58FF8	3	0	81833.1	81490.6	104863	76905.6	82829.5	106533	97626.6	132798	104063	109066	109971	113529	89902.3	156092	119090	124556	114929	132791	149496	131221	112798	134286	118393	123749	83579.8	80611.9	92865	70445.2	77277.9	92574.7	71055.7	79907.3	76915.1	72290.9	64264.6	67833.2	72721.2	70802.8	60047.2	89532.2	80730.3	76449.6	83357.3	90178.1	82076	76140.1	79678.6	70455.5	66962.2	56133.5	59613.8	61546.3	74370.8	81688.8	70070.9	59897.6	76146.9	60972.2	69836.2	57148.4	68774.5	57209.1	62919.5	86305.3	78205.4	98392.2	75560.6	85474.7	68800.6	62444.6	66779.9	60155.7	65943.2	42486.9	96314.4	47224.4	47774.1	101138	70412.5	62120.9	79578.4	32640.2	41976.4	69363.9	51075.7	41833.7	67641.1	77377.3	72895	72361	68829	61072.2	49831.4	46040.7	32086.8	40137.7	0	0	0	0	FALSE
1607	-8.47221				0.0372111	0				HSP90AB2P	Q58FF8	H90B2_HUMAN	HSP90AB2P	Putative heat shock protein HSP 90-beta 2	HSP90AB2P	Q58FF8	3	0.0104167	23878.3	19075.6	19462.2	28084.4	28458.4	29874.3	29601.4	25978.5	21476.6	20921.1	27349.2	20069.7	18041.5	25083.9	23792.4	16654.1	29135.2	27140.8	28416.7	23288.9	20657.4	24298	25183.5	23455	10384.6	7196.43	16600	14698.1	17939.2	20741.9	16789.5	17948.3	12305.1	13532.9	14575.1	15256	16690.8	10459	13300.1	15232.5	18110.4	17638.6	14046.6	13252.8	14882.4	16825.5	13202.3	12875	12820.8	10791.8	12926.1	14786.8	17721.3	18083.5	15993.5	11645	15767.5	13679.4	12293.1	11540.2	13328.2	10821.4	12799.9	17598.5	20815.8	17044.5	15297.7	14305.7	15692	14248.7	12791.7	13101.3	15293.6	12654.5	16494.7	20337.1	16910.3	22958.9	26311.2	19508.6	20565.4	19247.7	16382.3	14709.9	16704.1	870.417	16406.6	22672.2	19532	24454.6	17891.4	20793.4	21522.9	22049.6	16074.6	12414.4	0	0	0	0.0416667	FALSE
1608	2.46232				0.0964995	0				HSP90B1	P14625	ENPL_HUMAN	HSP90B1	Endoplasmin	HSP90B1	P14625	28	0	189607	170246	158454	163674	172928	191286	185879	182624	185477	184105	174989	171160	151317	152025	145204	181211	176643	174937	188425	179487	174824	179132	184180	171674	82478	79779.8	81448.1	81404.2	84870.9	87386.8	95237.4	79432.1	87571.7	89707.9	81328	84549.9	70869	68213.8	71349.5	75676.5	76165.3	82631.1	81652.5	87487.6	80420.4	78385.2	81544.6	76367.8	74170.4	55609	66074.7	65684.4	69721.4	71167.5	65927.1	65497.4	67346.7	65964.2	68309.9	62753	67079.6	48065.9	58402.1	66109.8	70455.9	70668.4	64327	63597.8	65566.6	64440	58426.7	55861	71843.7	51179	68500	69436.5	70239.2	74839.6	74672.4	83346.7	77148.4	69122.9	63748.3	66002	67228.7	51841.9	57789.7	66141.4	70477.6	73151.5	71230.4	72404.3	78073.2	74906.6	62070.4	55280.7	0	0	0	0	FALSE
1609	1.93115				0.0540985	0				HSPA14	Q0VDF9	HSP7E_HUMAN	HSPA14	Heat shock 70 kDa protein 14	HSPA14	Q0VDF9	3	0.0208333	5895.77	6792.77	6192.86	7358.85	7172.09	6181.18	7173.71	7345.08	5449.04	5704.9	6859.08	5398.9	5408.64	7188.05	6748.74	6560.62	5390.36	7592	6291.27	6147.53	5464.15	5969.46	6699.44	6493.24	4905.31	4660.48	4651.08	4077.99	5236.87	4927.68	4112.19	4332.84	4845.43	4230.99	4036.95	4311.81	5949.49	4022.52	3749.97	4277.15	4762.72	4507.76	3650.39	4043.48	5913.98	5036.38	4262.05	3864.81	3487.94	3320.57	3540.41	4273.34	3755.55	4729.78	3609	3836.8	4757.04	4673.9	3540.52	4754.38	4957.41	1218.67	4182.96	4342.79	4697.57	5647.21	4591.5	4691.99	3641.54	5200.48	4060.74	3617.65	5844.53	1382.56	4651.56	4824.28	4247.81	5949.22	4585.67	5190.55	5301.35	4921	4356.15	4135.15	4212.59	3336.25	5126.85	5530.81	5778.93	5772.87	5363.01	5099.16	5786.84	6765.13	3889.45	3385.57	0	0	0.0416667	0.0416667	FALSE
1610	1.58733				0.106593	0				HSPA1A	P0DMV8;P0DMV8-2;P0DMV9	HS71A_HUMAN;HS71B_HUMAN	HSPA1A;HSPA1B	Heat shock 70 kDa protein 1A	HSPA1A	P0DMV8	11	0	78103.8	70951.1	72456.8	97745.3	89089.6	89953	109899	119798	104333	114703	113325	113418	87888.6	92160.4	90761.7	102114	102241	128057	102555	107989	106422	112440	110945	107811	69268.9	63600.6	65681.4	79596.6	81338.9	90062.4	87959.3	76949.3	82954.2	86744.4	75005.9	73829.7	83541.4	57746.6	63044.7	72988.5	78111.1	80195.8	82219.6	80879.6	80460	88249.5	83036	76475	71530.2	55955.6	62225.6	65051.5	74759.7	75091.9	77787.8	69791.3	78751	78071.6	75150.4	64333.3	71033	48002.2	59848.1	77669.9	72176.4	71676.1	77767.5	79514	80462.5	72119.3	67254.2	61276.5	72964.4	63617	69305.6	79866.9	77238.7	90136.5	89876.2	96971.8	95158.2	83021.1	70775.3	72862.1	70333.2	58157.6	57026	84344.2	86763.5	81188.7	90400.5	89248.9	87902.2	89236.9	73953.1	69886.3	0	0	0	0	FALSE
1611	1.51506				0.82951	0				HSPA1L	P11021;P54652;P0DMV8;P0DMV8-2;P34931;P11142;P11142-2;P0DMV9	BIP_HUMAN;HS71L_HUMAN;HSP7C_HUMAN	HSPA1L;HSPA5;HSPA8	Endoplasmic reticulum chaperone BiP	HSPA1L	P11021	2	0	108830	59683.2	49566.4	98935.5	51559.4	69489.4	69614.5	87858.2	71925.6	97537	112089	94263	122545	71159.9	86539.5	69473.9	111401	97760.4	67059.3	105414	107985	106007	86689.3	88462.8	50986.6	52634.6	59098	63021	58968.3	61751.6	51417.6	57714.1	66140.6	78750.2	60440.8	64009	115847	50636.8	47860.4	55552.2	62319.9	71893.4	57949.4	75567.9	67874.5	92138.5	75961	66492.1	70986.2	48572.5	44085.8	42945.1	59596.9	68808.9	65345.5	47755.2	72819.3	70885.7	60353.4	50165.1	61610	47477.5	46456.2	67106.6	65252	73289.7	61844	60843.5	62364.1	85893.3	56204.4	47392.5	71029.3	52557.4	73868.6	57355.1	36289.6	65160.5	67013.5	65429.4	82261.5	89682.9	56121.9	72005.8	55779.1	46155.3	48250.8	66075.4	63571.4	53587.8	62886.1	64339.7	71105	83844.7	44039.8	37550.4	0	0	0	0	FALSE
1612	2.53886				0.00351682	0				HSPA1L.1	P48741;P54652;P0DMV8;P0DMV8-2;P34931;P11142;P11142-2;P0DMV9;P17066	HS71L_HUMAN;HSP76_HUMAN;HSP7C_HUMAN	HSPA1L;HSPA6;HSPA8	Heat shock cognate 71 kDa protein	HSPA1L.1	P48741	1	0	448632	467456	483214	469319	476070	468985	488278	515759	428851	461938	487128	450453	475756	496413	496672	465922	525888	535938	450792	521742	506148	498518	436909	459745	306337	288224	313548	314870	300102	366801	288343	304330	301762	322835	285472	275892	355478	234134	301663	253867	320949	349002	293290	325040	341621	344746	246417	327303	310315	227598	262281	218838	299962	300841	278239	240413	281823	263927	248725	260831	284616	183236	251393	279922	307122	315492	305434	254632	278458	278657	225733	203763	304527	218803	317291	317181	290274	359248	346432	349709	337810	342598	242454	285981	293983	235615	242819	384692	326870	356909	355389	307609	329417	358042	234238	237254	0	0	0	0	FALSE
1613	1.48474				0.130334	0				HSPA1L.2	P0DMV8;P0DMV8-2;P34931;P0DMV9	HS71L_HUMAN	HSPA1L	Heat shock 70 kDa protein 1-like	HSPA1L.2	P0DMV8	7	0	127920	129381	136600	144264	147380	130737	140595	166288	139626	148486	158871	156687	142525	179513	147921	152838	155774	165234	171471	163979	168184	158067	148518	161194	112649	105035	104158	107665	112499	119634	105187	114599	116338	114027	109555	108417	126613	86356.3	94317.6	114869	115335	120698	109164	118866	122011	122600	105637	120946	115693	76257.3	92667.6	81299.4	103476	101685	107344	96757.4	107452	99407.9	96886.4	91639.3	110121	68515.7	78138.4	123313	110811	115047	114511	109914	110003	103932	88090.1	85409.3	116194	78972.9	116704	110384	114548	133070	122170	130917	128791	123117	99126.3	99839.1	113760	84987.5	89979.1	130431	124217	127411	131383	121390	128205	138659	99602.9	90175.1	0	0	0	0	FALSE
1614	1.46667				0.0267851	0				HSPA4	Q92598;Q92598-2;Q92598-3;Q92598-4;O95757;P34932	HS105_HUMAN;HS74L_HUMAN;HSP74_HUMAN	HSPA4;HSPA4L;HSPH1	Heat shock 70 kDa protein 4L	HSPA4	Q92598	24	0	36394.3	43596	42202.4	35064.3	31337	39805.3	39843.6	50897.9	37477.3	43542.5	44873.5	41372.8	35667.3	51340.8	36431.6	41729.9	43237.9	45049.9	44590.1	43053.6	43238.4	42066.8	39760.8	35962.1	28472	26654.8	26123.8	27232.8	26296	34474.9	28758	28723.8	28475.1	28457.5	24403	22591.7	42953.6	17730.8	21065.7	33715.8	28028	32170.5	26391.5	27252.8	29853.9	30714.6	28680.4	24437.5	27629.7	15186	24681.3	21378.7	27710.8	30053.5	26025.5	27889.9	28983.9	24514.7	26002.4	19864.3	30008	16340.3	21914.9	35537.1	32578.9	30471.5	29852.1	33414.1	30590.6	30318.3	25310.3	20712.8	36749.8	17805.1	28905.9	32972.2	28974.7	36532.6	33706.2	33486.1	31255.5	30610.6	27586.5	27245.1	34321.6	19475.1	24370.4	38103	31027.3	36847.5	32661.4	33785.3	33208.3	31302.4	27325.9	21578.3	0	0	0	0	FALSE
1615	1.93161				0.102993	0				HSPA4.1	P34932	HSP74_HUMAN	HSPA4	Heat shock 70 kDa protein 4	HSPA4.1	P34932	4	0	42208.9	44978.7	50681.2	49742.7	49245.9	49138.4	49490.9	59112.8	46419.1	53003.8	55928.1	44790.7	37673.4	54192.1	40905.2	47359.9	48618.1	53554.9	48160.5	53267.7	53227	54634	49069.2	44155	30918.1	27876.3	29723.5	33377	33484.4	39440.6	33713.9	33975.4	34610.8	33215.9	30636.4	26664.5	43343.2	21662.9	26180.8	33590.8	34444.7	36676	33972.4	36468.9	37842.2	37713.7	32183.7	28031.1	34424.7	20322.3	28567.6	23509.7	37036.5	36999.8	32983	33907.5	35414.6	31569.3	29772	23728.8	33286	17277.2	24433.7	36115.3	36751.7	37644.5	31984.7	34434.1	32700.8	31839.9	25884	24917.9	42728.6	19897.5	32311.4	35622.3	36638.2	40336	36164	39609.7	38341.4	35768.4	30615.4	28174.7	41545.8	24445.2	25229.8	40719.9	39123.1	38687.2	36009.9	36748.9	38969.1	39553	33831	26072.7	0	0	0	0	FALSE
1616	-6.20627				0.00452997	0				HSPA4L	O95757	HS74L_HUMAN	HSPA4L	Heat shock 70 kDa protein 4L	HSPA4L	O95757	17	0	20273.5	20885.7	19807.4	20702.7	20562.2	21111.1	21416.3	21839.3	19994.9	21635.4	21119.4	20283.5	17243	20880.6	16591.8	20862.6	20736.1	21012.3	20280.3	21191.6	22261	21590.5	20330	18375.2	14027.7	12945.4	12271.9	14095.7	13512.9	14772.2	12993	14490.9	13351.8	13027.2	13338	13802.2	15432	9913.17	11120.9	11984.1	14275	14031.3	13615.3	14272.7	13807.6	13360.8	12020.8	13053.3	12949.1	9376.77	11583.2	10833.9	14233.8	12108.1	12913	12487.7	13063.5	11883.7	11711.8	10900.4	13951.1	8129.41	11631.8	14138.9	13950.4	13251.5	12250	12791.8	11871	11668.5	10371	10756.7	15690.5	9556.93	13304.6	14596.4	14485	14673.8	13996.8	15136.5	13614.8	13948.1	12040.5	10880.1	14947.4	10931.9	9641.1	14570.8	13808.6	13796	15088.9	14438.3	14198.9	14563.5	13200.2	10416.9	0	0	0	0	FALSE
1617	-9.47433				0.204918	0				HSPA4L.1	Q92598;Q92598-2;Q92598-3;Q92598-4;O95757	HS105_HUMAN;HS74L_HUMAN	HSPA4L;HSPH1	Heat shock 70 kDa protein 4L	HSPA4L.1	Q92598	1	0.0104167	15465.4	10189.4	18790.2	17185.4	17292.9	17700.2	18287.8	19024.9	16619.4	16566.2	16374.4	16835	10411.5	14848.1	15140.1	18461	18213.6	17310.7	14510.9	14929.4	12999.3	13757	16432.1	14673	8941.13	7974.07	10786.8	12456.5	10416	9161.74	13139.1	9360.45	12119.7	11711.8	9293.41	7624.52	13213.6	7046.72	8402.52	9873.5	9695.19	8578.18	9116.89	9852.51	9254.28	8711.24	9385.91	9618.8	10127.7	6348.42	8521.93	8638.33	9805.72	10706.1	9343.32	8464.57	7953.98	6885.97	7200.54	7651.34	9273.11	6815.71	8552.18	9267.11	7837.07	7958.71	8012.67	8137.55	7764.75	8516.31	8877.17	7227.89	10692.6	897.532	10240.2	9187.63	10462.7	11736.3	10444.5	9439.78	9631.32	9102.63	8703.3	9693.33	10475.4	7354.55	8465.86	10820.4	12168.9	12079.4	9874.04	8752.29	8428.75	10245.8	10135	8069.61	0	0	0	0.0416667	FALSE
1618	1.94839				0.00685085	0				HSPA5	P11021	BIP_HUMAN	HSPA5	Endoplasmic reticulum chaperone BiP	HSPA5	P11021	26	0	37004.4	35494	39341.5	43129	40662.8	46910.8	43332	58040.7	38890.9	41571.9	47423.6	40239.9	36364.3	47129.2	37867.4	40984.6	44099.8	52453.9	41973.8	47615.1	47916.4	50979.3	46501.9	44129.6	27890.4	30983.9	31864.9	32798.9	33310	46973.1	37113.2	31983.2	33869.9	38264.5	32873.7	32707.1	38659.2	22719.7	24714.7	29046.4	35629.4	43222.8	34103.4	42748.9	44514.1	46843	33908.3	35079.7	34531.7	24173.8	27030.8	25472.5	41049.3	45619.5	37315.2	30139.8	45871.3	35883	33791.5	25150.9	30845.9	19589.5	23945.5	41605.7	40450.3	48628.7	39282.3	35061.4	40975.6	38283.5	25358.3	24196.8	39937.2	23058.6	37293.3	36659.8	37807	56115.8	47736.1	40655.3	49842.1	44663.8	31351.9	30406.8	39411	25423.3	28379.8	54892.2	50099.5	53602.3	44400.8	49940.3	49953.4	52396.6	31915.5	25594.5	0	0	0	0	FALSE
1619	1.18386				0.988699	0				HSPA6	P48741;P0DMV8;P0DMV8-2;P0DMV9;P17066	HSP76_HUMAN	HSPA6	Heat shock 70 kDa protein 6	HSPA6	P48741	2	0	95413.3	85606.7	86071.2	87788.5	85625.6	90276.1	96304.9	113140	96291.7	99915.9	106266	101848	109629	92280.4	110553	101810	115474	113302	99138.1	116069	112001	108289	99915.6	105032	80060.5	80355.4	78965.5	71976	79052.2	81686.4	77989.2	74722	78228	78057.1	71553.3	72624.4	101405	67638.9	66271.9	76997.4	81815.1	81772.9	77493	76878.4	82100.6	92592.6	68037.2	82630.1	81423.5	58826.4	66243.5	63011.4	80377.7	79716.4	74959.6	67106.6	72896.4	76452	63103.1	64307.5	72323.4	52718.7	60347.6	83900.8	84234.1	78273.8	81231	75668.8	85755.2	75642.5	61963.1	60462.5	86132.6	59138.2	85990.1	80505.1	79067.7	92261.4	96013.5	90780.6	90070.3	92072.4	73603.1	70179.5	79140.8	67345	68840.1	99176.7	92424	93123.3	87513.9	95124.4	97537.8	98928	70467.9	67136.9	0	0	0	0	FALSE
1620	1.88411				0.0343332	0				HSPA8	P54652;P11142;P11142-2	HSP7C_HUMAN	HSPA8	Heat shock cognate 71 kDa protein	HSPA8	P54652	5	0	159369	151435	160418	156487	151214	164597	159930	180691	153660	163495	183261	164832	146985	162601	159772	161444	164171	194634	179543	184396	185667	184380	154012	172392	98616.5	92156.4	106475	107231	112696	140478	110933	112191	109856	119837	110386	109127	125082	94365.4	102708	108083	126267	134416	113558	116892	126793	140575	107110	114992	115417	79175.4	92166.4	79192.8	110719	124817	116323	84361.9	110649	98135.3	92719.3	92025.4	107787	75308.2	95109.8	118092	111136	123440	117371	97062.8	103050	103146	81720.2	86038.8	111838	86977.8	128963	102782	107194	156789	146635	138806	139731	122356	97313.1	111037	112803	95399.1	103393	157141	139205	145462	151501	132893	135836	155375	96207.6	96010.2	0	0	0	0	FALSE
1621	2.33079				0.00659361	0				HSPA9	P38646	GRP75_HUMAN	HSPA9	Stress-70 protein, mitochondrial	HSPA9	P38646	24	0	110193	107711	123048	121921	118105	114460	117959	131633	108817	115668	121053	119545	112093	124019	115999	117341	123025	124542	117211	117415	117526	117779	111391	115276	86419.3	84251.2	88020.2	86859.4	82742.3	94069.8	85495.1	84177.8	90972.2	91626.3	84944	81865.3	110146	76113.6	78742.9	87731.1	87627.7	87913.6	81114.6	87827.8	89682.3	92865.8	84092.2	91183.2	96997.8	73227.5	89049.6	74946.3	83714.3	88058.5	83397.3	77549.3	83065.5	81539	79836.2	83064.2	91720.7	75038.8	80357.9	97573.4	89514.7	90347.7	86308.7	86692.3	81047.5	85959.8	80384.8	75311.7	98502.8	80032.4	101810	94329.6	91626.3	105509	93886.7	101153	102745	96707.6	84589.2	96066.8	92663.7	81204.9	86586.5	105324	97103.6	100139	97418.9	98295.1	102312	105136	82822.4	84811.1	0	0	0	0	FALSE
1622	2.6049				0.00198967	0				HSPB1	P04792	HSPB1_HUMAN	HSPB1	Heat shock protein beta-1	HSPB1	P04792	7	0	34796.6	37998.7	38932.6	40955.7	45288.4	31365.8	34019	32192	30428.2	30264.3	37067.8	34134	37850.8	44234.7	40551.1	42397.5	41419.9	41615.2	39666.1	40828.9	41034.1	36200.7	35537.3	39466.5	19870.5	23604.7	22058.2	24050.7	21539.8	22801	20724	20714.4	19889.3	21809.2	20418.5	26757	25560.4	25863	23338.5	24868.8	25060.2	22105.2	19806	20955.2	19626	22829.9	23939.5	22091.3	16155.8	17041.9	18014.2	15513.1	18863.5	19362	17454.4	16031.3	18646.3	18843.3	17907.7	19524.7	13638.9	16242.6	15274.8	21514.1	21766.7	17773.9	18502.4	17965.5	18668.3	16654	17663.6	16943	17034.1	17447.7	17788.5	19169.4	18540.3	22866.9	20238.4	19799	24386.5	20562.6	20218.3	16452.3	16630.4	18125.7	19182.2	22418.4	19171.7	19445.5	22647.1	19084.5	21775	22380.5	16146.8	17600.8	0	0	0	0	FALSE
1623	1.46565				0.0238244	0				HSPBP1	Q9NZL4;Q9NZL4-2;Q9NZL4-3	HPBP1_HUMAN	HSPBP1	Hsp70-binding protein 1	HSPBP1	Q9NZL4	6	0	13209.6	12006.9	11461.6	15444.8	15026.6	12402.6	13186.3	13028.8	11397.2	12157.9	12612.3	13109.3	14051.7	14300.9	11954.3	13036.6	13761.1	12070.1	14623.8	11495.5	12396.2	12669	12158.4	13528	6892.83	6100.41	5975.68	6792.63	7697.71	8004.58	6424.95	7758.21	6692.74	6988.85	7812.01	7565.4	9905.31	6232.77	6159.59	6981.13	8045.44	7098.61	6468.66	6429.07	6820.17	6731.67	6386.52	7809.27	5748.32	4877.32	5369.46	5569.82	5623.65	6229.39	6387.63	5759.68	6028.91	6214.53	5341.71	6154.26	6077.16	5344.04	5973.63	5981.58	5815.27	5949.12	6095.15	6306.29	6870.49	6917.74	6052.41	6332.11	6775.11	5452.07	6011.7	6842.63	6358.52	6830.16	6466.82	6598.47	7192.99	7781.47	6096.08	6897.93	6440.84	5179.22	5322.79	6861.57	6058.21	6315.25	6757.52	6184.01	6364.71	7267.79	6006.9	6332.09	0	0	0	0	FALSE
1624	1.21923				0.317243	0				HSPD1	P10809	CH60_HUMAN	HSPD1	60 kDa heat shock protein, mitochondrial	HSPD1	P10809	25	0	147378	142076	150090	156623	148471	133934	145669	147911	137211	138776	152023	159584	186687	214654	187975	175875	165140	175718	167419	176810	177947	159325	153959	157534	89051.8	87138.7	92101.2	96172	91564	90095.9	88593.1	83948.3	81199.8	88305.5	91886.5	89350.7	98074.8	113065	117702	102954	110025	94443.9	93086.1	92460.7	85700.9	90557.2	87021.7	98294.9	77973.5	80035.9	85870.9	75433.8	75243.3	73704.7	74655.6	71498.2	68069.9	72975.9	72851.4	65701.8	70649.6	76983.1	76287.5	76590.9	67744.2	71820.9	74026.7	74847.3	74850	72195.4	78966.5	77301.9	75608.6	83693.9	81551.1	83683	80682.9	79498.1	82194.2	79128.1	81115.9	85870.4	78882.8	79572.1	82841.5	91723.2	90618.4	86344.5	82760.6	83862.6	82882.4	84079	79195.3	77585.1	80292.2	87471.5	0	0	0	0	FALSE
1625	1.50922				0.00468565	0				HSPE1	P61604	CH10_HUMAN	HSPE1	10 kDa heat shock protein, mitochondrial	HSPE1	P61604	3	0	22381.5	18681.8	26749.5	23745.2	30498.4	30390.6	27886.9	34762.7	31988.5	31015.3	31235.3	28628	15133	22283.2	20212.1	24281.2	26201.2	36497.2	25830.5	34270.8	33165.2	33298.3	38626.2	38614.3	8648.86	18206.3	24131	22264	24041.9	28772.7	27598.1	25140.3	33509.6	44278.3	34690.9	33159.7	16061.4	14652.5	16755.2	16987	19167.4	19754.8	24623	25277.6	22444.9	34774.4	38779.4	42706	17814.8	22784.6	25115.4	14181.5	17651.1	24634.4	24584.1	21744.4	25392.7	39558.2	32930.4	15947.9	11855.2	9858.43	15262.6	25562.8	18272.1	17878.4	20544.7	21984.8	22146.9	26611	23308.3	19099.6	12118.6	12386.4	19848.2	23057.6	19218.8	27351.1	30320.6	33233.4	41611.3	31991.6	34226	17568.9	13855	11615.7	19140.5	22901	17757.4	24683.3	35849.4	25184.9	39488.9	37522.1	23156.9	19852.3	0	0	0	0	FALSE
1626	2.53178				0.0385974	0				HSPH1	Q92598;Q92598-2;Q92598-3;Q92598-4	HS105_HUMAN	HSPH1	Heat shock protein 105 kDa	HSPH1	Q92598	21	0	26028.8	26710.4	27318.3	25221.2	25509.3	26271.2	25675.6	26431.8	27303.2	25798.4	26206.6	26142	24904.7	27708.6	23185.5	26155.2	26925.1	27157.8	27338.3	26659.6	26277	27079.1	26756.8	26301.1	17911.3	17768.1	16886.6	17860.8	17789.8	17445.9	18235.6	17436.4	18358.9	17218.1	17489.1	17235.9	20171.6	16636.8	15956	17594.4	17061.7	17809.1	18487.7	18322.9	17691.8	17303	16781.4	17623.3	16509.6	12537.3	16900.3	15410.3	16732.7	16234	15794.4	16666.4	16019.5	16112.5	15091.4	16473	18230.1	12930.9	15322.4	18459.2	17806.4	16752.9	16851.9	17624.9	16330.6	17073.9	16274.9	15791.6	18472.9	14439	19107.7	17351.3	16989.7	18110	17394.7	17802.3	18217.7	17708.3	16572.4	17272.6	18981	15827.2	17115.4	17497.2	17659.7	16529.9	16659.4	17488.9	17184.3	17578.3	16581.9	16307.4	0	0	0	0	FALSE
1627	-9.62089				0.16544	0				HTATSF1	O43719	HTSF1_HUMAN	HTATSF1	HIV Tat-specific factor 1	HTATSF1	O43719	3	0.03125	4928.5	6595.18	7113.32	5736.16	5943.59	5886.66	5473.46	5620.78	6705.92	5041.38	6160.88	5721.15	5509.88	4904.57	6116.07	6201.21	6142.8	5580.67	5415.04	6433.94	5709.4	5917.6	5557.09	7053.09	3940.21	3845.47	3887.48	4259.62	4001.52	4025.09	4114.52	4438.87	4476.42	3635.21	3473.88	4230.53	2922.99	3699.9	3463.64	3980.21	3583.39	3543.11	3942.24	3841.67	3732.1	3686.66	4867.05	3173.79	2939.82	2222.14	3551.12	3286.66	3260.85	3208.75	2359.43	2666.55	3532.69	3164.85	3108.82	3782.5	2980.11	3148.35	3011.32	3244.12	3875.29	2416.52	3374.68	3652.53	2981.3	4012.96	3866.31	2129.4	2941.67	904.334	2292.75	2970.26	3552.08	3372.73	2874.27	3095.87	3570.89	3080.33	3486.59	2163.08	3294.48	2516.73	903.443	2695.89	2777.32	3749.27	3617.93	3572.78	3137.28	3019.02	939.824	2882.96	0	0	0	0.125	FALSE
1628	2.89624				0.0435195	0				HTRA2	O43464;O43464-2;O43464-3;O43464-4	HTRA2_HUMAN	HTRA2	Serine protease HTRA2, mitochondrial	HTRA2	O43464	1	0.322917	9333	6974.19	8355.32	12226.7	9738.76	11329.8	10556.5	12016.5	11609.8	11301	11512.2	7477.83	8761.35	11695.5	9749.19	11954.5	9549.63	11225.1	10152.6	10357.1	1289.64	10289.5	11074.9	9163.52	6405.72	1079.05	6641.73	1003.51	6531.35	6892.67	7443.11	5829.68	743.097	7179	790.505	1053.47	6082.04	674.606	6623.02	6400.86	5989.1	6837.47	7395.45	954.9	5771.17	6058.49	781.524	1036.73	5410.93	947.659	5299.02	5962.99	794.519	5800.31	568.777	5705.64	810.353	5363.4	5299.56	1172.35	810.51	5766.06	5010.11	3955.29	860.501	5783.23	5906.33	4387.19	5759.23	5981.31	693.499	4908.25	5962.09	1021.9	5720.95	882.597	817.969	4617.38	5543.32	6177.6	875.614	5170.69	781.445	774.592	888.405	1305.34	1161.18	711.04	5288.95	895.038	6076.74	5860.12	951.029	851.641	5759.32	5284.26	0.0416667	0.375	0.333333	0.541667	FALSE
1629	-3.7557				2.19763	0				HTT	P42858	HD_HUMAN	HTT	Huntingtin	HTT	P42858	5	0.0208333	2876.47	3489.54	4116.74	2799.4	2385.63	2249.78	2474.8	2339.68	2840.56	3150.11	2105.99	3902.62	3554.85	2488.78	2871.01	2539.62	2575.73	2536.72	2565.85	2797.62	2314.95	2363.78	2566.13	2835.64	2321.36	1569.66	2015.15	1884.3	2315.23	2040.81	1921.27	1841.78	2247.86	1862.11	2136.49	2057.96	1721.77	1642.82	1573.8	2576.69	1682.54	2008.38	1610.81	1966.28	1468.34	1795.4	1901.42	2390.18	2222.51	3275.54	1501.73	1653.19	1528.22	1310.16	1726.43	2023.21	1603.27	1336.46	1910.88	2431.74	2135.3	1092.16	1162.53	1675.13	2224.24	1436.44	1399.43	2073.98	1815.27	1553.08	3067.8	1889.82	1650.44	2867.27	1980.49	2258.81	1899.34	1955.05	1968.69	2009.68	1402.68	2293.7	2383.23	2382.56	1925.18	2221.32	2539.2	969.755	1595.51	1861.3	1740.06	1999.05	1598.48	1426	1934.15	2976.84	0	0	0.0833333	0	FALSE
1630	1.01695				0.941097	0				HUWE1	Q7Z6Z7;Q7Z6Z7-2;Q7Z6Z7-3	HUWE1_HUMAN	HUWE1	E3 ubiquitin-protein ligase HUWE1	HUWE1	Q7Z6Z7	78	0	31276.3	31396.5	29939.2	18822.6	16797.1	32161.6	32215.3	26554.2	34727.7	31787.3	28552.9	32329.4	29969.5	24818	28947.3	30411.4	28871.8	26396.4	28344.5	28403.7	28342.5	26556.2	31386.8	30453.2	23438.2	22254	22339	21353.9	22030.3	19933.8	22649.1	22140.2	22026.8	20834.7	22211	21486.5	16495.8	20233.6	21338.8	20782	19157.7	19662.6	20534.3	21321.7	20582.5	16047.2	22470.4	20430.3	19432.2	17393.5	20007.5	20976.6	17564.4	16796	17848.2	20400.8	16967.9	18179	20385.4	19462.2	20654.6	17710.3	20020.9	17356.6	17925.4	18524	17905.2	18996.4	18403.3	18014.1	20071.1	19565.7	20704.6	19003.6	19533.6	20814.8	22671.4	16749.1	17397.4	19311	16921.9	19574.4	20199.6	20419.5	20750.4	19876.5	20016.1	15540	19749.3	18583.9	17846.4	18801.6	16905.5	15526.3	20990.6	21193.6	0	0	0	0	FALSE
1631	-6.75217				0.696601	0				HYOU1	Q9Y4L1	HYOU1_HUMAN	HYOU1	Hypoxia up-regulated protein 1	HYOU1	Q9Y4L1	11	0	32000.7	28063.1	27419.4	29895	28326.1	32760.9	31297.2	30939.1	32235.7	31951.7	31641	30956.8	28174.9	27498.3	29245.6	29771.5	29822.9	29664	30878.9	29894.6	31637.9	30067.5	32170	31091.9	19832.9	18073.1	17991	18368.2	19011.1	19447.8	19958.3	18209	20219	20489	18884.5	19652.9	18269.3	17705.3	17946.7	19025.7	18427.9	19903.5	18992.5	19264.3	18730.4	19232.9	18723.4	19928.6	20714.3	16610.5	17664.3	15642.6	17562.5	17284.6	17718	16998	16680.1	17231.6	17475.9	17212.4	20414.1	15755.6	17615.7	17595	17351.4	17770.4	18164.3	17330.4	16200.5	16198.4	16364.7	16083.2	19696.1	16291.9	20910.3	18616.5	18237.6	20476.1	20822.2	22048.6	21159.4	19165.7	18380.4	19792.6	19892.5	18285.3	18654.2	19098.5	20345.1	18756.3	19558.9	19601.1	19466.4	21113.5	16847.1	19003.6	0	0	0	0	FALSE
1632	1.32195				1.01388	0				IARS1	P41252	SYIC_HUMAN	IARS1	Isoleucine--tRNA ligase, cytoplasmic	IARS1	P41252	41	0	96003.3	94943.4	89307.3	72516.2	61323.8	90752.8	92920.7	90529.4	92806.8	92185.7	92494.5	96295.3	83511.9	81850.5	80720.2	81552.6	84814.5	82101.2	86677.1	87894.9	88330.6	86318.4	89903.1	82801.5	71717.7	67420.8	66970.7	69134.4	72057.1	70240.3	74294.6	70155	72303.2	69253.8	71508.6	69643.2	63935.8	57476.3	60501.1	65815.3	69040.3	71392.1	67968.1	73349.4	71335.4	67102.8	65541.7	65262.3	67618.1	54619.7	59975.5	67131.1	65925.8	64974.4	66348.5	67942.8	65786.7	60790.7	61819	63418.9	65221.4	51556.3	58368.7	57253.9	67175.6	64113.8	64726	64524.3	69394.9	62671	61640.3	62380.2	73277.9	56226.6	63224.1	69070.1	71966.9	65966.5	67517.9	70298.5	64196.1	71076.2	70945.8	64084.3	76308.4	61516.4	60492.4	63215	69653.3	71504.3	68442.9	75737.9	68252.2	65226.9	68712.2	62042.7	0	0	0	0	FALSE
1633	1.2981				0.0290059	0				IARS2	Q9NSE4	SYIM_HUMAN	IARS2	Isoleucine--tRNA ligase, mitochondrial	IARS2	Q9NSE4	16	0	9947.75	8810.76	9344.33	9249.37	8007.75	9767.87	10413	11295.4	9447.14	10452.8	11316.9	11145.8	9380.54	8527.11	10189.9	10378.8	9952.64	11712.3	9674.94	10174.7	10771.5	10312.7	10658	9632.93	7167.39	7756.47	6797.36	6970.78	7640.32	7599.7	7324.37	6875.42	8096.62	7208.62	6991.13	6629.82	8238.1	6455.55	6408.98	6344.78	6163.34	7130.31	7613.7	7730.44	7300.22	7994.36	7207.13	6599.54	7250.06	5933.02	7131.51	6785.14	7187.73	7535.39	6973.85	6574.87	7107.34	7055.4	7196.57	6544.58	7287.8	7221.54	7393.32	6623.82	6797.1	7361.98	6701.88	7908.23	6996.52	6836.02	7198.1	6691.62	7938.5	6813.93	7187.51	7129.73	7261.88	8049.08	7699.9	8183.5	7487.23	6920.65	6924.62	7419.12	7940.3	7205.14	6737.88	7867.57	7640.19	7769.39	7259.1	7705.63	6977.75	7941.94	6889.17	7509.78	0	0	0	0	FALSE
1634	0.725213				0.570677	0				IBA57	Q5T440	CAF17_HUMAN	IBA57	Putative transferase CAF17, mitochondrial	IBA57	Q5T440	2	0.0104167	3818.98	1073.62	2436.35	1650.13	2708	1643.63	2575.16	3062.33	3397.95	2926.94	3848.96	4664.26	4353.31	4226.24	3336.84	2064.19	2826.28	2556.52	4102.39	2877.09	3466.3	4135.04	4028.08	3082.21	2890.77	2908.02	3161.5	2903.3	3718.94	3798.93	2127.01	2695.96	3267.78	2253.34	2242.31	2580.33	2578.67	3095.69	1672.28	3024.21	3217.92	2770.36	2035.85	3518.28	3829.25	3439.01	2708.88	3900.65	2777.06	2322.31	1864.01	2835.94	2036.33	2210.41	2102.81	1680.57	2212.19	2105.76	2579.57	2410.82	2556.93	3502.71	2633.86	2833.58	2590.1	2152.59	2733.36	2696.99	3137.73	1838.47	3304.29	2689.48	2816.49	4460.08	2658.31	3680.93	3090.16	3273.95	3254.66	3348.37	3081.85	2802.21	3233.3	4036.24	4386.91	2812.54	3765.35	2834.55	3373.2	3289.27	2754.82	2769.07	2936.56	2220.94	2932.55	2297.24	0.0416667	0	0	0	FALSE
1636	1.53222				0.11189	0				ICAM1	P05362	ICAM1_HUMAN	ICAM1	Intercellular adhesion molecule 1	ICAM1	P05362	3	0.0104167	3236.39	3057.03	3695.12	3639.51	3090.98	3211.09	3172.85	3119.59	2960.51	3518.02	3244.16	2950.59	2208.51	4226.07	3416.46	3572.57	3210.93	3609.56	3239.88	3270.14	3653.43	3520.88	3576.22	3743.04	2620.59	2352.71	2720.25	3341.95	3380.82	2382.43	2538.45	2390.93	3065.57	3196.34	2635.25	2232.08	2846.83	2334.07	2275.22	1141.11	2876.44	3109.82	2432.26	3200.63	3219.92	2960.73	2079.12	3026.1	2211.15	2073.26	2130.18	2937.2	3161.32	2209.32	3138.81	2745.02	1836.33	2570.63	3006.61	2394.52	2705.04	2588.07	2486.34	3078.98	2687.52	2736.63	2888.47	2409.97	2565.26	3071.28	2336.15	1705.16	2797.59	2959.1	3480.79	2221.99	2820.52	2982.51	3445.14	2545.22	2612.19	3410.48	2443.82	2735.14	2270.66	2450.84	3773.46	2952.19	2844.33	2955.55	3298.55	3134.41	3632.24	3214.96	4266.21	2551.52	0	0.0416667	0	0	FALSE
1637	-6.03284				0.336835	0				ICMT	O60725	ICMT_HUMAN	ICMT	Protein-S-isoprenylcysteine O-methyltransferase	ICMT	O60725	2	0.0520833	3768.64	3023.17	2867.85	4038.54	4099.11	2774.5	3009.38	2663.46	3295.88	2295.89	2029.58	1214.89	2091.44	2348.51	2625.77	1999	2523.2	2174.26	2527.93	2280.18	2017.05	2512.8	2499	2936.21	1838.14	1814.83	2183.3	2432.82	2334.85	1663.52	2078.13	2735.26	2951.79	1521.9	1868.6	1712.55	1662.07	1589.32	1889.07	1753.89	2062.57	1918.5	1677.34	2043.73	1437.82	1768.11	1896.13	1658.46	1346.71	1530.01	1576.06	1714.55	1709.99	1502.37	1736.03	1619.02	1223.35	2219.39	2969.21	1799.97	1654.62	1753.3	2132.54	1747	1643.94	1016.45	1453.16	938.265	2077.19	2035.32	1805.13	2138.18	1152.94	1264.42	3015.2	1305.32	1146.69	1184.42	1554.34	1019.27	924.838	1673.83	740.388	1833.87	1413.03	2115.2	1882.08	1547.46	1562.42	776.446	1825.89	1942.74	1539.74	1078.13	1430.41	2659.43	0	0	0.0416667	0.166667	FALSE
1638	2.01115				0.00146924	0				IDE	P14735;P14735-2	IDE_HUMAN	IDE	Insulin-degrading enzyme	IDE	P14735	11	0	21778.7	22230.3	19040.7	20240	20967.2	24335.3	22705.4	23711.2	23280.4	22883.3	23344.3	22139.6	17165.5	18172.7	15912.1	21722.8	21226.4	22248.3	20307	23147.3	22037.8	22772	21234.3	19748.6	14785.4	14026.2	13525.8	15198.9	15975.9	16656.1	15452.5	14782.7	15243.7	14801	15211.3	13472.7	14291.1	10989.9	10943.7	13368	15376.3	15535.7	15502.2	15572.1	16409	16271.3	15298.1	14353.7	12741.6	8813.91	10506.7	12091.5	15544.7	14796.4	14576.1	13617.8	14406	13374.5	13027.4	10788.5	13317.1	9648.43	10987.5	14739.4	15803.3	14785.2	15068.1	11657.5	14075.9	13882.6	10327.7	11569.7	14504.5	9609.6	12080.3	14621.1	14900.4	15634.1	15823.4	15265.5	14258	15041.4	11889.6	10454.5	14339.5	11597.7	10971.6	15524	17032.5	16082.6	15217.1	16307.2	15389	16540.7	14361.9	10177.1	0	0	0	0	FALSE
1639	-6.44923				0.21518	0				IDH1	O75874	IDHC_HUMAN	IDH1	Isocitrate dehydrogenase [NADP] cytoplasmic	IDH1	O75874	13	0	62711.9	62874.9	58884.3	61995.1	70996	66395	59807.3	57471.8	66059	59024.3	56666.9	55509	50702.3	57359.4	43531.4	52384.6	59783.1	51218.6	63063.5	53968.4	53276.1	57338.5	60244.4	52699.5	37492.6	35714.9	36537.8	34884.7	41269.1	36529.9	35887.4	40794	41174.6	42057.3	37681.1	37294.3	30809.1	30579	29397.1	35220.7	36912.6	36972	41167.2	35966.2	36890.2	35134.6	40647.4	34321.7	27893.6	21008.3	26513.7	31550	32703.5	29937.5	33115.7	33657.4	30842.4	32910.7	33635.1	31957.3	28266	22520.1	26069.8	26965.6	28734.7	31978.5	31046.9	27966.1	31260.8	28227.8	30371.4	30093.7	28516.1	20584.9	24949.8	32697.3	31403.7	29626.1	32592.2	29024.8	30147.2	31111.9	32253.8	25287.9	30280.4	22286	22882.7	27889.5	30921.9	32301.4	28861.3	33585.8	29457.5	29112.2	33815.2	27103.3	0	0	0	0	FALSE
1640	-6.58556				0.217602	0				IDH1.1	P48735;P48735-2;O75874	IDHC_HUMAN;IDHP_HUMAN	IDH1;IDH2	Isocitrate dehydrogenase [NADP] cytoplasmic	IDH1.1	P48735	1	0.0520833	54634.7	39864.4	39536.1	55616.4	50265.9	53180.2	49624.4	37682.3	47358.4	38188.3	34845.8	25502.3	24759.1	27378.2	24753.6	26398.6	36149.9	29520.1	38801.5	31085.8	28026.8	33718.3	37925.6	30559.8	17250.1	14112.8	18888.1	20991.8	25407.7	23170.1	28156.8	24262	28131.9	32303	19929.4	22253.7	19351.4	14347.5	9481.25	21112.4	15808.6	15258.5	22159.5	18423.9	13255.3	18187.8	28184.2	16283.5	9210.75	9244.53	10040.6	19725	15809.2	20164.6	18976	14297.9	15263.5	15350.1	17037.4	11780.5	6553.05	1244.92	9685.94	12594.8	12478.7	14958.3	11486.7	10795.9	11371.1	12843	11099.2	12076.2	4728.7	3558.99	7141.34	953.047	2069.89	6983.99	5486.57	1316.81	3698.57	2549.39	862.168	2841.88	2832.68	758.818	6811.82	6864.57	5762.67	8238.49	2904.23	5764.44	5972.5	9493.58	829.758	4395.17	0	0	0.0416667	0.166667	FALSE
1641	-5.81821				1.66573	0				IDH2	P48735;P48735-2	IDHP_HUMAN	IDH2	Isocitrate dehydrogenase [NADP], mitochondrial	IDH2	P48735	9	0	9377.3	8489.02	8517.74	9829.31	8713.3	6877.71	6729.37	7697.13	6818.3	6727.56	6104.67	6763.36	6163.62	6561	6622.84	5750.41	6277.91	6064.68	6288.04	6392.23	7129.63	6117.6	6786.16	7249.92	4907	4575.29	5131.47	6439.19	5780.6	5883.05	6048.85	5383.51	5584.61	5658.31	6927.34	5126.21	7265.9	3809.24	6300.31	5165.95	5429.7	5671.12	6387.43	6131.19	7448.41	7936.69	6656.45	5989.05	7091.14	3856.11	4672.24	5385.94	4850.84	5161.75	5936.48	3714.04	5600.71	5390.28	4795.01	6761.25	6316.02	6493.04	4426.16	6300.82	7495.04	6045.04	6512.64	5540.44	6398.01	7441.54	5056.94	6024.09	8154.26	8970.29	6700.36	6585.34	6476.13	8425.42	9517.54	6092.73	8182.06	6770.11	8523.92	8319.28	8818.51	9148.4	6199.81	7855.77	6610.88	7951.29	8999.22	8038.4	9197.1	8144.3	6971.72	7637.54	0	0	0	0	FALSE
1642	-9.92164				0.291041	0				IDH3A	P50213	IDH3A_HUMAN	IDH3A	Isocitrate dehydrogenase [NAD] subunit alpha, mitochondrial	IDH3A	P50213	2	0	12048.9	10465.7	11844	11782.8	12458.1	10569	10172.9	10841.8	10218.1	9660.28	11771.6	13030.2	11130.5	13488.1	12529.5	12009	10588.8	11108.5	10181.2	10652.5	11278.3	10730.4	11390.6	10382.3	5850.96	6213	6408.42	8084.22	7515.88	7710.69	7262.28	7262.18	7177.83	8101.34	8701.4	8005.45	9393.78	9137.14	10998.5	6529.04	7871.11	8265.09	7123.54	7999.82	6338.94	7643.11	7378.24	7695.22	6450.45	7946.33	6824.28	6539.75	6370.35	6417.57	6357.35	6617.71	6063.09	7043.25	6095.36	6737.58	6756.93	6652.34	8386.8	6916.72	7525.96	5893.57	5861.25	5288.88	6346.47	6560.5	4499.55	6628.67	6979.51	6851.6	7086.89	7766.79	6415.09	6956.9	7024.75	8674.56	6933.09	7752.55	5976.15	6543.04	7399.92	7710.39	8242.28	7735.06	7729.7	6725.95	7556.07	7315.17	7987.81	7868.01	6928.46	7619.07	0	0	0	0	FALSE
1643	1.38271				1.8377	0				IDH3B	O43837;O43837-2;O43837-3	IDH3B_HUMAN	IDH3B	Isocitrate dehydrogenase [NAD] subunit beta, mitochondrial	IDH3B	O43837	2	0.0104167	6579.82	6059.46	5201.42	6858.87	6168.36	4830.78	5465.72	5439.34	5010.4	5573.31	5383.21	5421.77	4264.22	5946.13	5472.2	5391.68	6046.77	5007.73	5954.58	6756.87	5994.64	5970.36	5534.69	4660.91	3136.63	3716.56	897.292	4755.19	3552	4158.65	3487.21	3608.24	4481.61	3132.36	3411.83	3564.93	4029.5	3716.13	4419.21	3928.5	3943.03	3701.38	3083.01	4470.27	3344.88	3999.48	3349.19	3978.08	2430.69	3262.28	3403.56	3539.72	3418.99	3210.85	2860.53	3161.08	3412.95	2641.63	3831.02	3191.32	3079.27	3351.78	1855.81	3151.3	2361.66	2947.99	2325.38	3245.27	3365.5	2390.84	2963.74	3279.82	2628.38	2552.55	4280.99	4321.99	2175.16	3358.15	2849.46	3374.56	4289.64	3979.7	2697.78	4583.58	2409.63	3329.51	3915.66	3668.09	2725.25	3467.08	3189.54	3579.75	2823.09	4352.38	3740.7	3238.37	0	0.0416667	0	0	FALSE
1644	-9.99859				0.51425	0				IFI35	P80217;P80217-2	IN35_HUMAN	IFI35	Interferon-induced 35 kDa protein	IFI35	P80217	2	0.166667	1193.64	3371.07	2511.49	3651.04	3461.39	3248.44	2658.96	3565.39	1396.8	2706.35	2838.21	2548.67	3338.85	3607.02	3603.44	3409.74	3513.08	3920.18	3580.05	3210.2	3579.77	3478.84	3528.36	3095.91	1927.18	1098.95	2454.68	2405.39	2893.9	2668.73	2498.11	2271.62	2316.85	3252.84	901.781	2258.07	3059	931.675	1714.78	2747.49	2396.89	2833.65	2750.67	2971.26	2858.97	2644.43	2665.4	2807.56	1915.03	2385.71	2591.25	1984.05	2712.31	2001.83	2565.31	1947.11	1994.42	2678.89	758.038	808.484	2354.02	1185.96	1739.18	2989.57	2869.98	2252.97	3157.38	2434.88	2208.62	3147.33	2104.19	3010.77	960.474	2541.51	880.787	3337.14	911.064	2979.75	3597.76	3641.63	3097	973.948	3056.81	910.25	799.495	2462.34	1204.71	3851.9	2579.51	4015.21	2863.03	1058.87	3121.51	3302.37	3018.8	3187.92	0.0833333	0.125	0.125	0.333333	FALSE
1645	1.9107				0.312886	0				IFITM1	Q01629;Q01628;P13164	IFM1_HUMAN	IFITM1	Interferon-induced transmembrane protein 1	IFITM1	Q01629	2	0	7994.43	10226.7	11939.1	13485.8	12027.8	14064	12594.3	11495.4	10572.8	15848.7	11433.1	9735.36	8751.45	3009.18	9800.02	10526.1	11773.6	8551.88	7308.18	14455.3	10563.8	12267.1	12542.7	11001.3	8193.47	7676.89	8596.8	11252.9	9878.59	10268.9	12067.6	10282.3	10345.5	8172.08	9313.38	7470.59	9309.1	6601.3	6267.48	5359.76	8706.26	8767.95	10891.9	11861	9163.71	10783.9	8376.14	7804.23	7285.72	5257.56	6239.65	6934.89	12055.8	8784.25	8479.53	6573.46	8540.46	11699.1	7206.72	6197.76	6216.5	7010.07	7127.4	8307.05	9359.05	8599.95	9367.6	5578.09	8944.28	7769.2	6807.91	6484.41	6045.1	6402.19	8532.01	6766.01	7093.74	8027.81	9403.37	6655.81	9048.76	7889.46	7324.58	5523.14	5147.6	4897.84	5344.71	7444.78	7007.51	6731.74	8135.63	5738.86	7019.83	5361.94	4322.98	5114.59	0	0	0	0	FALSE
1646	2.34992				0.0174951	0				IGBP1	P78318	IGBP1_HUMAN	IGBP1	Immunoglobulin-binding protein 1	IGBP1	P78318	5	0.291667	3922.69	4189.31	5600.72	3472.08	4205.44	3701.02	3577.55	3886.03	3376.53	3594.04	3417.08	3240.65	3774.14	3956.78	4027.83	3638.21	3931.62	3232.28	4213.03	3041.69	4310.87	3365.96	3552.37	3944.17	1010.91	2044.25	2670.64	2535.07	1578.35	1859.61	2249.71	2725.86	1602.52	2397	2920.23	2610.9	2315.78	3628.53	2578.94	2898.5	2013.25	2252.4	2751.19	2078.95	2566.88	2526.14	2109.36	2952.81	1805.07	3171.97	955.944	908.431	867.351	753.893	3005.75	2314.46	575.376	1894.76	765.715	2881.49	891.226	1093.87	1157	2246.6	964.204	922.642	842.251	1847.15	2337.88	794.432	2194.52	1039.7	866.944	1571.7	712.872	2546.11	932.865	852.364	729.887	679.449	2950.22	2611.58	2576.83	4020.65	825.906	1012.44	730.24	2479.77	740.07	758.701	2047.04	1907.85	564.994	2435.26	2520.39	1063.39	0	0.0416667	0.583333	0.541667	FALSE
1647	2.02184				0.000307749	0				IGF2BP1	Q9NZI8;Q9NZI8-2	IF2B1_HUMAN	IGF2BP1	Insulin-like growth factor 2 mRNA-binding protein 1	IGF2BP1	Q9NZI8	5	0	73280.4	66940.4	71591.6	87329.1	77223.2	80197.1	78120.2	85086.1	73716.5	74163.2	84709.1	81647.6	84902.4	87869.3	82835.1	85070.5	82557.2	92535.3	80712	87558.6	92683.5	83182.1	76359.4	75842.1	47206.3	44882.1	44977.4	50172.3	47257.5	50475.8	46011.6	44349.4	46411.1	48091.8	45339.4	48401.7	62361.7	46565.8	47483.2	51250.3	52526.6	51528	44783.9	49385.4	48379.8	55435.9	40187.5	45177.8	44333.6	36979.8	39072.3	34728.6	42116.3	44826.8	41936.9	37520.6	44337.2	40179.6	39458.1	36177.7	39101.1	32287.5	34808.3	46956	43126.1	44335.1	41389.5	44350.9	42894.5	39417.9	38158.6	33470.8	46210.4	37283.8	44042.8	42083.4	41482.7	55994.8	50188.8	48065.8	48703.6	43817.8	37226.7	41556.5	42842.4	36491.5	37240	56554.7	47238.7	50417.7	48517.8	47629.4	46596.2	48085.5	36267	34985.8	0	0	0	0	FALSE
1648	1.64855				0.158394	0				IGF2BP2	Q9Y6M1;Q9Y6M1-1;Q9Y6M1-3;Q9Y6M1-4;Q9Y6M1-5;Q9Y6M1-6	IF2B2_HUMAN	IGF2BP2	Insulin-like growth factor 2 mRNA-binding protein 2	IGF2BP2	Q9Y6M1	7	0	30062.7	28505.1	30775.7	27307.7	29985.1	31168.3	31757.8	30469.9	27578.5	28139.1	30327.1	28698.7	35196.3	34560.6	32068.9	31723.2	36331.4	34993.8	30248.7	32495.8	29809	29028.6	29200	33205.8	16430.9	16166.8	17975.8	20245.7	16280	18342.7	16153.6	18406.2	18885.3	17228.7	17609.8	15734.4	20910.9	18190	18245.7	21247.7	19464.1	19100.4	17196.5	19291.1	18279.1	19746.8	17078.7	15347.8	15020.3	13241.2	12183.4	14726.3	10239.6	16790.6	15561.5	13432.6	17957.7	13236.1	14813.1	17245.7	17907	11385.1	16809.8	17611.3	14233.3	14390	17047.8	15154.5	12740.2	14394.7	16411.8	14497.5	18505.6	14538.7	15607	15838.2	13752.1	19036.8	16975.7	16938.1	16759.2	15990.6	12940.9	15335.6	19814.7	14244.8	12492.9	19523.9	16811.1	17773.3	17424	16152.4	16415.7	18618.7	13515.6	17612.2	0	0	0	0	FALSE
1649	-6.2215				0.0820384	0				IGF2BP3	O00425	IF2B3_HUMAN	IGF2BP3	Insulin-like growth factor 2 mRNA-binding protein 3	IGF2BP3	O00425	6	0	34504.9	34960.6	38829.5	39060.8	37739.9	36503.2	35731.2	37480.8	35205.7	33379.9	36727.3	33743.5	39264.8	41908.3	36875.7	38582.4	37086.7	37283.2	34343.4	36406.4	35973.7	35557	33610.1	35902.5	22526.1	20570.2	22482.5	21590.7	20121.3	22519.8	19218.2	21962.3	20376.4	18973.1	20444.9	20973.8	26743.8	21277	22460.4	23656	23012	22639.6	21406.9	20892.4	20997.2	21925.1	20797.6	19964	21316.4	17429.9	17559.3	17590.2	18417.8	19449.6	18398.8	17445.9	18948	18280.8	18625.3	16297.9	17467.9	16217.9	16243.7	21745.6	19039.1	20735.8	19697.8	21551.4	18946	18169.2	17943.6	14701.1	21582.2	17077.1	23165.6	19016.6	19759.6	23361.9	20752.6	21992.6	20548.1	18298.7	17503.3	17051.9	21056.4	18261	20918.3	23691	21787	22824.9	20338.7	20780.1	21943.8	22083.7	16811.2	17858.3	0	0	0	0	FALSE
1654	0.347753				0.366091	0				IK	Q13123	RED_HUMAN	IK	Protein Red	IK	Q13123	4	0.354167	2881.18	3682.85	2778.23	2496.23	2366.53	1384.23	2181.93	2306.39	1967.15	2075.87	2337.6	2801.89	3333.18	3865.15	3327.57	2302.76	3098.58	2142.26	3075.5	2686.03	2097.01	3021.75	2496.8	3687.48	747.45	1741.94	764.224	1574.44	972.026	1563.03	1708.88	980.538	1420.95	1681.37	1305.1	2231.35	2446.81	2611.19	2148.96	1988.64	1588.57	2638.41	2022.53	1114.14	1592.23	740.957	994.701	1951.75	1447.15	1196.77	1444.25	1454.07	1552.39	702.613	1302.6	674.063	2415.75	868.585	1586.64	976.349	1364.49	1104.19	775.598	1387.79	942.729	1419.12	1362.29	1801.91	656.07	1540.44	742.183	692.149	1661.29	1313.72	918.86	1146.56	809.293	856.544	964.516	1777.61	1782.98	855.15	817.482	963.919	1958.68	914.099	1088.43	1470.78	899.875	1031.52	892.237	784.676	897.801	2043.17	1179.31	882.672	0.0416667	0.291667	0.416667	0.666667	FALSE
1655	-7.14142				0.341756	0				IKBKB	O14920;O14920-2;O14920-4	IKKB_HUMAN	IKBKB	Inhibitor of nuclear factor kappa-B kinase subunit beta	IKBKB	O14920	1	0.0416667	5482.12	5043.27	5464.11	4686.37	5255.08	5134.52	5321.03	4618.27	5427.46	4403.71	5568.96	6056.83	5096.99	4632.58	4263.55	5167.99	4649.64	5279.58	4646.94	5114.62	5448.09	4934.28	5396.53	4845.52	2642.42	3794.69	3086.26	2783.46	4022.01	3036.93	3203.09	2972.04	2469.88	3707.04	2511.77	4702.95	2410.87	2802.27	3811.92	2711.2	2937.04	2937.97	3658.25	2495.75	2445.99	3094.7	3520	3210.7	2014.03	2834.12	3118.39	2929.45	3082.8	2323.47	2595.01	3366.35	2872.69	1824.45	1927.31	3036.59	2388.19	1131.29	4443.73	1817.94	3214.06	1233.86	1612.64	2465.39	2778.3	2070.35	2230.07	3826.6	2790.81	3222.13	2450.85	2236	2387.1	2173.21	2887.36	2996.1	839.372	2542.06	2494.79	2823.18	3437.42	3220.25	980.927	3307.77	3292.51	772.287	3052.58	3360.7	2904.23	3626.79	2548.71	2853.23	0	0	0.0416667	0.125	FALSE
1656	-6.25686				0.652336	0				IKBKG	Q9Y6K9;Q9Y6K9-2;Q9Y6K9-3	NEMO_HUMAN	IKBKG	NF-kappa-B essential modulator	IKBKG	Q9Y6K9	2	0.197917	1149.23	3184.27	2541.64	3635.99	3631.05	3633.06	2654.47	3337.17	2922.21	3468.37	3285.3	2673.09	2763.97	3239.41	3032.55	3127.69	4198.53	3393.2	3336.15	3390.51	2849.42	2410.72	3139.49	2976.71	2431.47	2500.9	2540.22	1711.75	2281.18	1996.67	1410.22	1869.16	2000.28	1918.54	1887.17	1794.67	2199.93	2019.92	1912.47	1822.74	1958.57	2316.51	822.162	1655.11	1650.87	1935.24	919.816	2861.27	1477.65	896.136	1633.79	1774.12	1889.43	2086.76	2236.76	1616.7	713.669	2212.72	885.608	1778.44	2284.74	1031.21	2518.39	1959.58	2304	1619.79	2281.24	2047.45	1584.78	723.023	2006.14	908.576	1598.48	1254.31	1782.77	760.93	993.394	2400.24	1778.75	2536.66	946.182	1950.05	1150.16	1840.42	840.352	966.77	1881.67	1980.59	976.15	2188.52	2237.65	2273.79	2000.13	1788.13	839.687	1064.03	0.0416667	0.0833333	0.25	0.416667	FALSE
1657	0.957634				0.329407	0				IKZF1	Q13422;Q13422-2;Q13422-3;Q13422-4;Q13422-5;Q13422-6;Q13422-7	IKZF1_HUMAN	IKZF1	DNA-binding protein Ikaros	IKZF1	Q13422	1	0.291667	1721.7	1376.85	1048.62	1250.53	2090.36	1151.24	1049.64	2453.08	1762.83	2795.06	2428.52	1804.58	1207.71	2416.57	2076.57	1787.56	1535.17	2517.3	1789.83	1866.04	2200.89	2813.28	2398.68	2245.52	909.625	1515.85	872.544	766.299	1071.29	1220.78	1870.36	1432.67	1310.84	1318.87	1082.24	1182.48	832.066	840.409	1331.82	1115.85	920.128	1506.31	1731.32	1636.41	1030.18	1510.53	946.352	891.556	616.296	781.522	861.941	1212.44	974.862	1406.93	1289.31	1172.84	895.114	1937.51	1928.39	1018.41	1405.22	1313.97	1653.07	479.338	1016.99	1137.21	1239.16	1094.37	1481.66	1054.27	946.66	958.493	1328.25	1783.74	825.48	1211.87	1248.6	1729.15	1871.79	789.052	1227.16	770.1	1567.07	1395.65	1708.7	1257.38	1082.55	2473.12	852.551	1258.65	1267.61	864.817	1502.72	1799.23	1855.81	1390.67	0.25	0.333333	0.416667	0.166667	FALSE
1659	-8.88271				0.00414103	0				ILF2	Q12905	ILF2_HUMAN	ILF2	Interleukin enhancer-binding factor 2	ILF2	Q12905	8	0	39750.4	30705.2	39713	41309.4	45783.5	38090.3	40416	49273.9	37242.7	36677.5	42311.5	40342.5	42084.8	46737.7	44698	46271.4	39950.4	48357.6	38496.1	44369.7	41671.1	40224.9	40279.7	38176.5	25117	17588.1	25691.8	27155.7	21190.6	26575	27368.8	22742	26522.2	24491.9	21297.2	22687.5	37346.9	22827.7	24303.9	28064.1	24480.5	23673.8	25678	25998.7	22885.5	24928.1	23042.8	23822.4	25765.5	19836.9	22488.1	19023	22121.4	25350.3	20310.6	18378.4	22718.1	22155.3	22135.2	21485.4	22662.6	17153.4	17497.4	25639.2	26145.8	23282.3	20404.6	23175.2	22261.7	18080.6	19339.5	18505.3	26920.3	20421.6	24350.7	23942	24254.3	32159.8	27519.3	27047.2	30443.8	25599.4	23430.6	20137.1	24472	19591.9	20094.9	31669.9	24813.6	25537.2	23962.2	22587.8	24612.8	29103	18754.5	20931.4	0	0	0	0	FALSE
1660	-5.58957				0.369717	0				ILF3	Q12906;Q12906-2;Q12906-3;Q12906-4;Q12906-5;Q12906-6;Q12906-7	ILF3_HUMAN	ILF3	Interleukin enhancer-binding factor 3	ILF3	Q12906	18	0	41183.6	34608.1	35159.6	33327.6	29540.1	33386.7	32704.7	31377.3	32618.1	32627.3	34894.4	33616.2	31712	36491.2	28263.2	27127	33554.4	33533.9	35680.2	32264.4	29467.4	39816.3	33998.2	33455.5	19742.5	23427.7	21424.8	21119.3	20312.2	22464.8	22302.1	17090.8	23179.4	24721.5	19357.3	21571.5	23676.4	20100.1	19437.5	22133	24637.5	22141.2	21395.4	18891.4	25085.7	30354	19916.2	21529.4	22903.1	18143.1	19117.7	18843.6	23373.8	23191.4	21566.9	21459.6	22700.5	21294.4	21169.4	19277.7	21201.3	14224.5	20351.1	25193.7	20929.3	22834.3	20599.9	16735.4	21184.2	22595	18446	16272.8	25860.7	18354.3	24998.4	19392.9	17365.5	25674	24794.8	24909	22850.6	23802.7	20974.5	23713.6	22438.8	20622	21470.7	33018.9	22826.4	23534.8	19939.9	26420.1	26468.6	29299.6	20493.1	17747	0	0	0	0	FALSE
1661	1.55247				0.133198	0				ILK	Q13418;Q13418-2;Q13418-3	ILK_HUMAN	ILK	Integrin-linked protein kinase	ILK	Q13418	5	0.395833	1186.09	1976.15	2185.75	2534.63	1904.79	2390.8	3165.06	3700.55	1630.28	2001.3	3102.29	2854.18	2798.14	3003.74	2325.83	3314.28	2871.98	2799.89	4110.74	2988.27	1815.07	3319.77	2828.39	2909.8	864.342	1145.22	2438.21	2274.91	1728.54	1741.9	1869.41	864.312	691.606	929.2	1032.4	800.189	1710.83	1315.71	789.784	1035.74	1884.12	937.275	1811.33	1462.88	920.64	804.997	713.234	1752.78	623.624	1129.97	886.996	2106.48	1741.83	1738.99	812.422	709.179	1394.63	982.95	730.357	1276.65	748.152	730.114	1339.1	1695	2364.93	1837.41	1227.1	2570.55	850.869	734.445	2265.19	1278.46	836.534	1319.51	1941.19	759.038	1726.52	1627.06	1058.29	1372.72	1654.96	1481.98	1115.87	757.832	1187.01	1033.48	1472.38	1654.87	1495.31	923.554	2068.79	1312.04	1490.37	807.572	1093.36	883.13	0.0416667	0.541667	0.583333	0.416667	FALSE
1662	1.27549				0.0587148	0				ILKAP	Q9H0C8	ILKAP_HUMAN	ILKAP	Integrin-linked kinase-associated serine/threonine phosphatase 2C	ILKAP	Q9H0C8	4	0.0104167	8858.24	7996.73	7264.17	10658.1	11481.7	10307.8	10483.2	9425.71	10963.4	8944.82	9794.79	9502.16	9798.61	9770.19	8026.52	9664.71	10778	9831.55	10481.7	8662.41	10369.5	9454.05	10180.7	10017.3	5819.05	5567.15	4690.17	4906.21	5672.77	5567.72	5878.24	5432.93	5121.94	4161.33	5426.34	6135.59	5850.36	5147.77	5839.83	5718.75	4831.56	5844.35	5580.29	4998.32	5766.75	6554.47	5120.74	6514.26	4074.2	4517.81	4932.65	4505.98	3840.45	3426.02	4417.84	4847.98	4392.13	4195.79	3720.98	5203.73	3961.12	3449.34	4452.93	5160.58	5197.99	4624.65	4311.55	3953.94	4146.41	3699.4	4343.88	4977.34	4839.13	4270.29	3994.08	4227.14	4323.15	4581.47	3860.09	4126.55	4359.64	5726.4	4934.16	5084.89	3996.88	4832.17	1153.1	4730.06	4063.99	3682.35	3800.06	4438.11	4881.68	5362.23	5213.96	5106.68	0	0	0	0.0416667	FALSE
1663	-5.4855				0.138829	0				ILVBL	A1L0T0	HACL2_HUMAN	ILVBL	2-hydroxyacyl-CoA lyase 2	ILVBL	A1L0T0	3	0.0104167	4011.91	3937.45	4848.49	4228.56	5264.38	5244.68	5033.51	4881.94	5708.53	4983.85	5014.32	5306.8	4146.49	4069.03	5540.94	4765.98	5273.89	4661.08	5291.35	4872.82	4723.4	4221.22	5353.92	4490.98	5215.39	3562.52	3230.36	3676.8	4310.78	3463.06	4118.8	4498.3	5283.13	4502.2	3018.3	4330.11	2920.62	4450.67	3726.11	3485.02	3115.02	2921.38	3549.28	4309.8	3657.64	3264.57	3970	4281.52	2874.05	2778.3	3466.88	3763.23	3909.97	3206.74	3311.7	3356.21	3772.12	3224.2	2846.2	3715.01	3272.02	4382.6	3339.06	3265.1	3295.25	2847.37	3221.96	3822.44	2504.91	2757.6	3309.01	3743.93	3980.68	968.825	3046.48	3980.63	4767.17	3441.85	3412.55	2775.61	3021.83	2935.22	3297.8	3378.9	3134.49	3055.45	4010.66	3051.65	3000.26	3489.99	3136.98	2435.62	2871.28	2959.28	3586.74	2337.53	0	0	0	0.0416667	FALSE
1664	-6.73587				0.585529	0				IMMT	Q16891;Q16891-2;Q16891-3;Q16891-4	MIC60_HUMAN	IMMT	MICOS complex subunit MIC60	IMMT	Q16891	16	0	25462.8	26130.4	29770.4	24603.6	24140.9	25829.4	23988.7	26150.8	25236.6	26563.8	23787.9	23219.2	22132.3	24819.1	27950.6	25840.9	23249.9	24538.3	25432.2	26212.8	24694.9	23135	21445.9	24198	18708.9	17500	18490	18101.4	16796	15245.1	15549	17050.4	18685.5	14455.6	16987.2	15775.1	17347.4	19485	17881.3	17864.8	16716.6	17341.7	18415.1	15820.4	17302	17127.9	17150.5	17765.6	19012.9	17411.8	19536.6	15698.4	15761.3	16019.2	15289.2	15818.3	15402.6	15839.5	17155.6	17418.8	17962.2	16811.5	18569	16411.1	17112.7	14716.6	16381.4	17857.1	15550.9	14851.6	16515.5	15324.2	18527.2	20320.4	20667.1	15781.1	17910.9	17853.4	16472.7	18274.8	17371.9	15192.9	17166.1	18046.8	18828.2	18149.5	21668.4	16465.9	18180	17833	16628.9	16121.9	15959.4	15790.1	15428.5	17575.3	0	0	0	0	FALSE
1666	-9.94867				0.194759	0				IMPA1	P29218;P29218-2;P29218-3	IMPA1_HUMAN	IMPA1		IMPA1	P29218	2	0	6433.69	10096.6	10567.5	8419.29	10629.7	12414.5	7579.93	13439.3	6697.63	9380.64	12949.9	8004.7	8351.79	7907.56	6783.28	11352.4	11453.6	12435	7886.86	9501.64	12229.7	12476.4	8258.5	6019.34	6261.99	5655.23	5457.19	8452.02	7020.43	10913.9	7160.09	7502.62	5103.56	7047.12	6808.69	5352.8	6970.96	6255.61	6991.03	5609.34	7626.63	10604.8	7646.55	7654.46	8748.8	11129.7	7408.69	4491.44	5208.61	5222.47	5798.53	5098.2	7035.91	9816.33	9414.16	5541.21	8234.52	6455.28	5297.33	4966.97	5783.97	4926.89	4691.98	5936	6309.66	8499.46	8329.53	4184.98	7376.99	5969.54	4751.2	5656.67	5893.62	6713.02	5300.83	4849.53	6204.08	11104.5	9855.31	5951.69	8905.94	6118.16	6061.46	5623.95	6719.96	5391.55	5949.49	8271.72	7269.84	9949.59	10425.9	6453.59	7666.97	9980.77	5049.71	3836.54	0	0	0	0	FALSE
1668	1.93009				0.0456692	0				IMPDH2	P12268	IMDH2_HUMAN	IMPDH2	Inosine-5'-monophosphate dehydrogenase 2	IMPDH2	P12268	16	0	17186.2	14311.5	18041.9	18420.6	17263.4	31847.7	20963.2	34605.1	16318.1	23697.2	29720.7	18852	16068.6	24221.6	17057.4	14680.9	18693.4	29361.1	22829.9	27932.8	25732.9	33030.8	22249.1	20126.3	10833	10743.6	12327.3	9858.52	14297.3	28690.8	14217.3	15843.1	11305.8	15621.9	14810.3	11110.5	18707.6	11037.9	10904.3	12682.7	20474	27194.6	15147.4	19182.7	20871.6	29627.4	14685.8	11037.7	13181.8	7281.4	10168.6	8637.55	19991.2	24285.5	20110.2	11264.7	19833.5	16365.7	12268.2	10543.6	13231.9	9044.42	10249.6	18816.5	17240.1	21373.8	21037.8	12461.1	15388.5	17551.3	8932.07	10142.9	15978.6	8365.98	15877.9	11752.6	13339.8	32212	26923.3	17214	20796.6	20113.3	11818.4	12381.1	16636.8	12553.5	11226.9	32434.5	23084.8	29733.3	26312.7	24176.6	21494.3	29109.3	11507.1	11772.5	0	0	0	0	FALSE
1669	-5.24924				1.3643	0				INCENP	Q9NQS7;Q9NQS7-2	INCE_HUMAN	INCENP	Inner centromere protein	INCENP	Q9NQS7	4	0.15625	5280.79	5751.38	4192.94	4217.61	5311.2	5200.14	4374.09	4466.34	4750.2	4265.92	3831.7	3958.24	4062.06	4299.49	4651.98	4257.34	4402.57	3899.03	4337.38	4239.44	4070.42	3926.4	3772.75	4277.72	2870.39	1379.34	3211.8	3988.16	3822.67	2961.96	2717.89	859.366	3200.11	3260.95	2782.47	2848.27	2683.27	2735.53	3191.53	1171.4	2967.21	2880.54	2851.54	3219.46	2883.42	3598.8	987.766	3265.78	2475.66	2686.08	877.173	3082.74	2074.65	2449.35	2713.32	3255.73	1964.32	3602.17	2361.49	3122.75	915.905	3921.54	916.089	2487.01	1942.66	2221.2	2495.98	2222.88	2452.54	796.475	2348.53	1037.46	3352.57	906.697	3260.39	3455.67	3826.37	2816.39	2928.14	2524.45	1962.82	676.832	3175.62	947.49	651.821	3873.15	2731.02	826.151	1036.17	3143.52	2611.57	2399.6	3062.59	2503.07	3165.59	3928.5	0	0.166667	0.208333	0.25	FALSE
1670	1.21534				0.748133	0				INF2	Q27J81;Q27J81-2	INF2_HUMAN	INF2	Inverted formin-2	INF2	Q27J81	3	0.0104167	4765.17	6095.66	4847.05	5049.88	4136.45	4248.52	4941.51	4073.02	4456.76	5548.26	5338.15	5626.63	5831.99	6081.09	5409.63	4492.34	5139.34	5341.31	5906.29	5676.6	5617.32	5884.16	4976.63	5932.68	3827.42	3661.46	4495.13	3483.04	4348.63	3650.73	4110.61	3830.28	4332.99	3755.37	4759.46	4080.81	3240.07	3199.21	4011.67	4383.11	3592.16	3219.16	3578.09	3824.73	3683.91	3643.44	4905.62	4180.59	3709.68	3533.26	4288.11	3857.03	3612.89	3365.15	3611.78	3741.4	3352.27	3818.31	4123.45	3980.37	2808.64	3098.38	4153.83	3423.8	3798.98	3768.63	3356.11	3078.3	3788.43	5701.12	3945.87	3127.34	3531.95	3462.22	2658.04	2439.91	2932.27	3441.06	3285.17	2957.4	3125.32	2953.07	4094.05	3656.85	3683.13	3842.11	3661.36	2650.74	2634.38	3723.46	3603.21	3672.5	3348.26	3289.76	3692.1	1415.08	0	0	0	0.0416667	FALSE
1671	-5.84757				0.367203	0				INPP4A	Q96PE3;Q96PE3-2;Q96PE3-3;Q96PE3-4	INP4A_HUMAN	INPP4A	Inositol polyphosphate-4-phosphatase type I A	INPP4A	Q96PE3	3	0.0625	3095.69	3210.04	3422.45	3017.89	3399.69	3908.06	3786.95	2916.01	3424.77	3380.05	3823.33	3270.18	3396.74	2710.45	4196.22	4201.1	3242.82	2983.42	3123.34	2823.12	3646.92	2556.9	3129.12	3009.87	2740.96	2185.47	2496.51	2337.98	1756	1257.66	2176.38	2308.86	1531.57	728.588	2135.56	1757.3	2143.14	1970.93	2195.9	1667.17	1483.65	1649.78	1855.96	1579.18	971.418	1267.26	1787.42	1809.31	1576.67	1300.24	1573.29	1681.73	1788.13	1898.73	1542.61	1348.03	1315.5	945.939	1777.59	871.373	2344.94	1103.94	2056.85	1919.2	1509.89	1684.18	1736.12	1714	1326.66	1606.16	1414.9	1568.21	805.767	1744.05	2025.43	1453.71	1967.45	773.007	2016.02	1841.95	1323.44	1873.5	1587.9	2591.97	2058.8	1085.91	906.711	1418.07	1345.39	2059.8	2190.08	1725.34	1080.21	1371.16	1797.05	2080.36	0	0.0416667	0.0833333	0.125	FALSE
1672	1.66196				0.065804	0				INPP5B	P32019;P32019-2;P32019-3;P32019-4	I5P2_HUMAN	INPP5B	Type II inositol 1,4,5-trisphosphate 5-phosphatase	INPP5B	P32019	5	0	5214.49	5739.2	4775.66	4277.35	5119.63	5572.16	5044.48	4876.9	5954.65	4635.01	4975.05	5675.53	4899.64	5381.9	4846.22	5452.76	5930.7	4871.12	4593.59	4223.43	4944.98	4853.7	4433.61	5464.15	3997.91	3620.92	3544.56	3787.32	4483.68	3263.28	3525.61	4174.9	3043.34	3612.33	3313.72	3002.8	3847.18	2683	3564.57	4161.36	3053.64	3309.92	3052.58	3896.65	3050.33	3282.97	3432.29	3328.53	2739.7	3197.87	2842.72	3585.95	2913.45	2349.3	2738.12	3323.89	2860.32	2789.78	3239.64	2680.26	3453.3	3492.46	3110.86	2673.84	2510.01	2495.52	2777.3	3796.29	3051.92	3989.52	3443.35	2773.34	3850.8	3834.55	2447.65	3609.75	3335.77	2632.95	2599.53	2667.9	3081.82	3465.67	3431.04	3009.57	3185.6	3641	3350.17	2754.45	3017.65	2687.93	2856.06	3269.39	2771.55	2565.6	3374.02	4222.15	0	0	0	0	FALSE
1674	1.74012				0.273392	0				INTS1	Q8N201	INT1_HUMAN	INTS1	Integrator complex subunit 1	INTS1	Q8N201	26	0	7330.1	7426.42	7985.96	6394.44	6050.44	7850.11	7974.86	7260.75	8638.56	7673.63	7332.25	8344.66	7716.68	6730.86	8154.58	7525.98	7559.68	6685.81	7792.81	7132.07	7203.84	7075.25	8520.85	7720.6	5702.84	6117.61	6126.04	6051.43	6382.66	4894.77	6126.74	6511.78	5775.57	5475.4	6062.33	5395.27	3811.36	5928.2	5863.53	5308.87	5634.06	5810.7	6073.86	5509.88	5408.87	5048.37	5854.15	6105.15	4839.71	6061.4	5169.6	5365.72	4934.05	4682.9	4943.54	5077.74	4555	4878.48	5575.47	5670.32	5465.27	5632.81	5838.23	4395.57	4765.82	5072.43	4859.75	4640.18	4354.53	4484.22	5280.95	5814.51	5415.8	5957.32	4953.65	6135.27	5587.39	4407.96	4826.36	5338.19	4813.6	5216.92	5336.58	5371.18	5550.26	7104.99	5311.61	4378.73	5240.4	5385.37	5605.57	5130.51	4923.6	4242.67	5347.53	5882.94	0	0	0	0	FALSE
1675	-6.28659				0.169895	0				INTS10	Q9NVR2	INT10_HUMAN	INTS10	Integrator complex subunit 10	INTS10	Q9NVR2	6	0.0104167	10858.5	10923.9	11320.6	11217.3	11541.5	10582	10714.9	9708.96	10461	9586.93	9403.87	9275.39	9599.67	9663.43	10276.8	9152.5	9642.83	9898.26	10371.6	9242.86	9791.04	9569.85	9028.96	9537.58	6553.19	6224.76	6885.25	7686.36	7444.23	7535.32	6581.6	6928.93	6896.72	7015.62	7311.33	7742.36	4673.79	6706.32	6296.69	5497.25	6604.31	7264.34	7643.56	7462.11	7121.31	7342.95	5934.58	5812	5995.74	5205.46	5840.51	5861.47	7432.41	6667.1	6551.59	5843.95	5974.13	5595.59	835.997	5730.63	6017.25	9292.62	6575.62	6009.07	7566.94	5887.72	6262.4	5982.98	6789.54	6562.97	5811.15	6718.34	5915.87	7403.57	7579.31	6752.4	6631.85	6272.64	7380.34	6688.5	6249.06	6453.05	7879.53	6408.42	6204.51	8191.58	6664.69	6902.95	7006.38	6423.59	6739.26	7230.83	6709.21	6184.57	8075.45	7622.28	0	0	0.0416667	0	FALSE
1676	1.60372				0.323156	0				INTS11	Q5TA45;Q5TA45-2;Q5TA45-3;Q5TA45-4;Q5TA45-5	INT11_HUMAN	INTS11	Integrator complex subunit 11	INTS11	Q5TA45	5	0	7688.35	8902.17	8609.7	9529.71	8426.9	8818.84	8167.59	8908.79	8265.84	7695.31	7863.15	9913.8	7629.71	9133.29	7976.6	7808.75	8618.7	7409.73	8510.01	7918	8120.94	7544.93	7434.09	9102.41	5173.25	6007.3	4325.52	5610	6260.31	5803.59	5353.62	6484.15	5992.82	5929.67	6737.85	5745.53	4872.01	5653.2	5648.53	7100.72	6063.89	6518.73	5397.82	5595.91	6683.96	6902.67	5388.92	5940.08	4944.34	4514.88	4899.81	5645.07	5789.42	6159.94	6156.86	4312.94	5653.66	5166.98	5152.75	5629.41	5479.31	5766.99	4326.51	5433.9	5054.69	6164.2	6514.71	5807.16	6452.18	6155.21	4503.17	5333.4	5441.55	4196.88	5190.38	4967.04	5963.37	5790.45	6121.99	5366.73	5252.13	6048.7	5896.24	5732.51	6395.37	5337.35	4532.57	5074.27	5848.33	6410.22	5249.68	6662.28	6172.44	5992.46	6825.34	5887.32	0	0	0	0	FALSE
1677	1.26578				0.388293	0				INTS13	Q9NVM9	INT13_HUMAN	INTS13	Integrator complex subunit 13	INTS13	Q9NVM9	9	0	5604.7	6505.13	7820.22	6256.91	6868.15	7302.69	6173.2	7444.2	6763.81	7767.97	9321.86	7278.54	8698.73	10482.7	9002.5	9014.79	8638.95	8060.65	7856.16	6976.92	8860.42	8895.73	6950.65	6901.43	4701.69	6019.87	4830.26	5018.81	4122.48	5658.53	4691.72	4286.83	4291.13	4989.59	4259.4	4031.11	6379.32	5038.42	4094.13	4959.43	5079.97	4620.98	4336.09	4823.35	4659.68	4853.17	4002.13	4467.44	4885.23	4285.41	4247.84	3814.04	4132.2	3932.93	3705.16	4099.51	4555.93	4157.89	3513.38	3339.6	4046.58	2943.68	3413.41	4962.94	4805.6	3928.37	4555.97	4673.81	4522.73	4072.59	3683.72	4131.79	6083.9	3796.5	4932.57	5771.45	5558.73	5251.73	5766.84	4896.3	5020.53	4680.3	3327.99	4413.58	4742.06	5584.97	4787.86	4807.03	6592.88	4990.41	5118.86	5723.71	5751.84	6058.39	4102.75	5030.45	0	0	0	0	FALSE
1678	-4.81841				0.544311	0				INTS13.1	Q9NVM9;Q9NVM9-2	INT13_HUMAN	INTS13	Integrator complex subunit 13	INTS13.1	Q9NVM9	1	0.0208333	4075.61	5421.03	5795.64	5027.14	4951.23	4874.13	5059.05	6228.88	5731.13	6467.96	5294.42	5009.9	5789.86	7220.04	6828.29	6850.68	5686.33	6209.4	5607.86	6366.66	5527.81	5867.22	5754.31	6713.68	4477.46	4460.95	3693.34	3310.12	3595.62	3606.45	3494.69	3502.97	3467.12	4073.39	3656.23	3565.34	4606.26	3128.89	4895.57	3571.28	4212.45	3978.92	3472.21	3620.64	3513.53	3892.93	3429.59	3690.46	3670.85	3885.85	3556.38	2504.47	3396.76	3247.66	3625.22	3168.25	3342.81	2784.57	2817.28	4107.28	3056.66	3638.43	3336.21	3604.04	3896.56	3566.41	3186.38	4073.02	3426.9	3319.02	3925.96	2577.66	3918.75	5943.2	3402.37	3323.09	3283.86	4078.47	3098.01	3895.64	3920.2	3492.26	3498.96	4051.02	4209.23	784.897	904.502	3926.85	3436.58	3216.82	3164.32	3852.96	2989.63	3607.36	4073.16	2996.72	0	0	0	0.0833333	FALSE
1679	-6.29982				0.116967	0				INTS14	Q96SY0;Q96SY0-4;Q96SY0-3	INT14_HUMAN	INTS14	Integrator complex subunit 14	INTS14	Q96SY0	2	0	972.902	1639.7	1158.01	2379.46	2354.92	2316.27	1606.01	1888.28	1688.95	2993.05	1959.4	2952.1	2238.77	2926.52	2351.04	2091.39	2188.08	1846.08	2869.71	2157.08	1832.93	2045.77	2370.86	2559.85	1053.94	1004.37	1722.29	1576.63	1842.26	1787.54	1809.08	1485.69	1748.49	1491.95	1580.96	1505.06	1825.9	1218.99	1607.81	1798.09	1581.76	1755.02	2290.9	1777.66	1631.17	1682.13	1445.68	1813.07	1618.31	1277.9	946.594	2155.52	1355.35	1025.93	1569.39	1132.58	1371.24	1073.77	1432.98	1157.87	972.147	1244.79	1331.67	1482.45	1488.75	1278.29	939.006	1568.5	1064.26	934.591	1241.56	1277.24	1436.04	1335.31	1801.04	1422.63	1302.58	2622.28	1750.66	1768.67	1673.59	1699.5	1286.36	1165.3	1411.87	1594.52	906.531	1654.26	1667.87	1252.34	1715.87	1839.1	1986.95	2757.17	1372.15	1366.34	0	0	0	0	FALSE
1681	1.38633				1.19308	0				INTS3	Q68E01;Q68E01-2;Q68E01-3	INT3_HUMAN	INTS3	Integrator complex subunit 3	INTS3	Q68E01	2	0.0208333	4926.65	3222.23	3263.65	2341.55	2660.9	3112.92	2906.66	2177.98	3071.52	3118.52	3172.62	3214.22	3237.61	3105.42	3266.63	2283.66	2958.22	2766.13	4038.39	3171.95	3003.33	3959	4109.45	3679.85	2761.31	3135.14	1929.02	2512.99	2989.9	2673.34	2285.1	2422.74	3106.17	2932.22	3085.4	3413.28	2786.31	2899.81	2449.87	3123.75	2484.22	2364.73	2519.06	3007.79	2571.79	3314.43	3522.59	2520.33	3328.13	2679.28	1882.74	2689.75	2607.88	2559.69	3347.66	2367.99	2156.77	2528.29	2320.22	2271.72	2233.77	1978.25	2778.35	2105.67	3043.8	2550.13	2627.31	2398.64	2500.91	2160.72	2697.99	2778.52	1936.31	2934.5	2312.85	672.915	2336.45	1988.28	3786.34	1777.09	2183.37	2522.83	2473.4	3248.67	2918.93	963.398	3135.25	2512.52	2236.74	2876.39	1684.48	3333.12	2577.55	3296.64	2715.45	2492.76	0	0	0	0.0833333	FALSE
1682	-7.51156				0.0261053	0				INTS4	Q96HW7	INT4_HUMAN	INTS4	Integrator complex subunit 4	INTS4	Q96HW7	4	0.0208333	3150.29	3494.22	3782.99	3051.82	2873.42	3290.93	3356.33	2584.51	2812.1	2424.9	2776.9	2787.81	3119.51	3024.46	2593.96	2216.44	2540.02	2531.31	3213.21	3056.77	3177.83	2481.41	3266.39	3297.96	2896.94	1435.04	2334.23	1959.42	1624.04	2284.23	2093.27	2478.57	2480.95	1587.91	2533.9	2044.09	2120.72	2543.87	2444.76	2510.29	3234.98	2671.12	2115.91	2382	2496.06	2016.43	2459.33	2741.83	2080.62	992.837	2316.19	3020.48	2015.01	2059.85	2572.68	1664.92	1823.46	1717.39	2350.98	2727.61	2531.53	1042.52	2368.72	2095.49	2375.35	1934.83	2535.82	1339.27	2831.1	2302.92	2238.18	2347.64	3088.72	2678.92	2211.03	3000.75	2859.68	2427.01	3138.64	2206.2	1981.79	1799.91	5840.96	2619.83	4030.22	2782.89	3045.52	2098.03	2552.43	2421.36	1956.27	3549.83	3326.48	3218.95	3684.87	2215.18	0	0	0.0833333	0	FALSE
1684	0.462825				0.654152	0				INTS6	Q9UL03;Q9UL03-2;Q9UL03-3	INT6_HUMAN	INTS6	Integrator complex subunit 6	INTS6	Q9UL03	1	0.21875	2114.67	2406.75	1303.43	1015.37	1697.15	1593.86	2178.66	1050.04	1326.68	2212.37	1756.85	1407.93	2024.73	1146.94	1901.11	1375.28	1782.04	1534.84	1823.76	1936.56	1255.06	2605.97	2109.46	2261.1	2044.83	1606.93	1159.1	888.033	1518.47	1414.85	933.568	2111.69	1531.3	1639.04	1299.89	1790.45	1763.97	1599.35	860.931	931.097	2429.59	1860.75	1309.24	1894.92	1669.88	767.215	950.677	1682.18	1775.29	1839.18	1936.55	945.768	2392.84	1518.75	752.928	1335.05	559.85	1722.15	1395.22	2067.24	1868.78	1508.38	743.919	1357.38	1743.84	1734.5	1612.39	1560.29	2495.6	2080.75	1481.38	2314.73	2427.96	1193.19	2470.6	731.177	1008.83	869.057	1906.81	732.377	1580.76	852.05	1685.32	1219.54	1732.34	1130.73	1497.64	1684.32	1489.68	2009.01	841.904	1901.27	2078.54	2118.01	2117.45	898.865	0.166667	0.208333	0.166667	0.333333	FALSE
1685	0.427836				0.081958	0				INTS7	Q9NVH2;Q9NVH2-2;Q9NVH2-3;Q9NVH2-4	INT7_HUMAN	INTS7	Integrator complex subunit 7	INTS7	Q9NVH2	2	0.0520833	1483.42	2657.61	1803.48	2199.33	2297.64	1864.7	2161.53	2018.4	2918.44	2409.46	2174.66	1497.64	2093.34	1877.54	2631.43	2555.18	2246.92	1835.49	2599.86	2605.59	2121.4	2996.08	2547.7	2211.56	1291.61	1078.58	1883.97	2147.55	1829.36	1715.69	2300.31	1600.79	1623.58	2135.2	1776.73	1528.89	1758.84	1198.87	1952.41	2384.78	1826.86	1512.02	934.229	1531.67	1926.69	1323.52	2965.56	1783.79	1423.78	1138.91	1167.64	1219.48	1268.95	1538.93	875.684	1815.47	1721.76	721.906	1483.13	1702.19	2442.9	3205.86	1425.6	2162.79	1737.63	1485.11	1456.3	1412.07	2038.51	1298.2	710.825	2619.67	2060.34	1473.01	2931.31	2132.2	1362.04	1608.51	1570.92	1793.98	1557.57	2012.76	936.206	877.168	1819.12	2080.49	1324.91	1869.34	1758.52	2370.32	1330.65	1698.87	1864.8	1471.82	2141.78	1339.12	0	0.0416667	0.0416667	0.125	FALSE
1686	0.969355		0.175752		2.50672	1				INTS8	Q75QN2;Q75QN2-2	INT8_HUMAN	INTS8	Integrator complex subunit 8	INTS8	Q75QN2	1	0.0520833	12613.1	11579.5	12892.4	11637.6	11425.1	13434.2	12124.7	10672.7	11766.8	10076.6	9976.65	11993.6	9364.94	9035.99	10937.5	12287.4	9841.93	11473.8	9226.38	10918.5	10686.5	10958.6	10628.6	9951.03	7199.86	9059.59	9309.74	8080.99	7876.61	7472.24	6658.89	6371.47	737.187	7249.44	7192.43	7119.62	5367.02	7474.39	7449.48	5319.63	8373.02	7393.61	8046.37	7038.08	6664.3	6403.05	6871.62	5647.1	7603.38	7387.78	625.319	6106.5	7623.41	7145.86	6830.04	7349.4	6500.54	6251.67	7209.89	6315.62	7066.47	6244.23	7468.68	5748.14	6891.3	6605.65	5852.84	5444.18	7732.01	7746.11	6392.71	6671.37	7794.76	1099.25	7712.39	7722.72	8143.58	6453.26	7720.9	6658.64	6369.82	7899.51	879.042	7588.57	7675.36	11360	1124.83	8363.18	6218.46	7114.77	5347.25	7031.99	6972.92	7079.35	7197.14	7507.17	0	0.0416667	0.0416667	0.125	FALSE
1687	-5.9836				0.231145	0				INTS9	Q9NV88;Q9NV88-2;Q9NV88-3	INT9_HUMAN	INTS9	Integrator complex subunit 9	INTS9	Q9NV88	4	0.0208333	5455.88	5700.94	5484.54	6285.62	7081.45	5145.86	5616.11	6853.86	5156.15	6391.17	5905.5	5241.64	6135.87	6659.7	5950.85	4638.21	5619	4904.95	6910.36	6237.11	6380.67	5621.16	5110.76	5950.49	3528.34	4043.48	4570.9	4329.36	4194.28	4480.3	4138.03	2917.3	3591.74	4190.54	3773.46	3528.39	3741.12	4896.69	3691.85	4263.12	3673.98	5104.73	4571.22	3192.37	4671.36	5049.08	3286.84	3627.57	3480.54	2818.08	3435.11	3349.49	3960.28	4199.16	3320.8	2731.78	4386.79	3236.81	3515.55	2359.7	2517.4	2841.39	872.808	2833.73	3082.79	2696.21	3796.31	3709.22	4625.83	3564.87	3083.44	2939.42	3893.39	2153.63	4547.74	5565.01	3831.99	4625.96	4542.69	4576.61	3813.52	4199.96	3977.38	3227.56	5010.55	1043.39	3951.61	4035.27	4411.67	5370.71	4016.55	4409.72	4124.37	4433.8	4791.15	3702.39	0	0	0.0416667	0.0416667	FALSE
1688	2.00547				0.0979771	0				IPO11	Q9UI26;Q9UI26-2	IPO11_HUMAN	IPO11	Importin-11	IPO11	Q9UI26	16	0	7745.27	9663.73	9971.24	7611.63	8349.98	9587.56	8407.98	7841.9	7686.57	8286.44	8252.3	8548.68	8460.43	5678.75	9352.53	8682.62	8536.67	7084.38	8344.88	8041.49	7921.24	8016.46	7971.71	8087.34	6617.05	6089.9	6182.54	5221.57	5682.51	6340.74	5289.99	7004.95	6362.19	5735.83	6175.89	6731.31	5305.76	5657.45	5947.65	6720.47	5939.42	5860.41	5366.24	5404.27	6214.77	5251.06	5986.83	6214.22	4937.64	4863.73	5235.07	5311.77	5424	5274.04	5896.36	5497.22	5502.45	5309.9	5216.27	5806.76	5998.61	3970.69	6091.12	5861.15	5754.46	5498.7	5360.47	6137.81	4885.13	5673.68	5689.24	5286.23	5969.64	4109.63	5832.15	6561.83	6059.03	5039.14	5351.04	6375.72	5271.24	5503.48	5671.48	6931.38	5977.67	6027.94	6409.81	5250.91	6198.73	4953.06	5059.36	5755.52	5764.84	5337.95	5480.06	5824.71	0	0	0	0	FALSE
1689	-8.39234				0.0865301	0				IPO13	O94829	IPO13_HUMAN	IPO13	Importin-13	IPO13	O94829	3	0.135417	1301.58	6505.57	4730.15	5321.74	5338.57	6075.66	4860.74	4322.45	5367.13	4330.52	4768.28	5641.58	5596.07	1611.56	5481.05	3768.5	5783.95	5046.66	4290.93	4714.54	5437.66	4505.58	5809.27	4764.09	4210.57	2796.28	4018.82	753.155	3762.18	3460.85	1036.59	3490.52	4204.87	3069.54	3068.93	3890.03	3638.96	1161.2	3641.65	1132.27	3830.59	2967.61	3157.66	3034.98	3054.76	3186.08	3784.81	3002.67	805.992	3014.31	2314.22	3088.62	2806.81	2433.95	2755.26	2844.1	3429.02	3477.48	2923.35	3071.24	2936.57	2429.27	861.719	2626.39	2703.87	3759.46	2736.58	3200.04	2439.25	2377.24	2666.17	2122.28	3281.22	1148.89	2185.97	1054.57	3024.38	2547.19	2903.49	3013.43	2866.17	2688.54	3250.63	2645.1	2874.56	914.575	2767.04	2537.68	2573.28	740.433	774.255	2596.09	2692.32	3208.16	2993.85	3243.61	0.0833333	0.166667	0.0833333	0.208333	FALSE
1690	1.81224				0.0230183	0				IPO4	Q8TEX9;Q8TEX9-2	IPO4_HUMAN	IPO4	Importin-4	IPO4	Q8TEX9	34	0	143829	149821	135651	140496	117932	154409	161949	137544	172319	157903	153292	175846	139711	122170	141502	138520	138358	127167	158742	135655	143137	138065	151945	156353	134834	120244	120191	128292	139220	126951	147873	154676	132327	137092	146434	145883	93666.6	123885	126661	134133	127146	132150	126993	130601	137342	117219	128170	137979	114221	114041	114270	141276	118851	114545	130420	136425	120877	121906	127647	119350	119154	116196	117884	110480	109688	117452	129820	111656	126855	130336	126237	132894	114557	114126	105617	124938	129037	92657.1	122659	124481	113819	137383	141545	137765	128397	129460	116435	98622.5	114541	117797	126421	133024	114506	108255	154863	131317	0	0	0	0	FALSE
1691	2.12622				0.0142757	0				IPO5	O00410;O00410-2;O00410-3	IPO5_HUMAN	IPO5	Importin-5	IPO5	O00410	39	0	104306	101357	93625.8	92290.7	94241.7	111230	115562	95103.8	123851	112300	97700.1	109685	96787.2	79091	94298.7	103298	101337	90584.7	111354	96260.6	91151.4	92339.5	103368	104181	100079	86200.6	91808.1	96019.5	105088	86825.9	101376	101173	97289.8	95938.1	97528.5	98479.6	52629.7	85293.1	82772.1	92216.7	87603.2	89678.2	94555	90011.3	89773.8	71450.6	98018.6	95352.1	70131	75943.1	77129.7	94358	77570.8	71361.1	83817.6	90542.2	74156.6	80335.5	88588.9	85777.6	79004.7	76211.9	76720	74143.4	70649.7	75432.2	80672.2	74685.6	81735.5	82803.8	90136.2	90516.1	69824.2	76053	65285.2	91509.5	90150.9	59947.5	76368.4	76659.9	74024.7	87919.6	92470.9	86098.6	76560	80465.6	75773.8	54414.3	79099.1	77111.7	80462	77627.3	68212.3	62778.2	92709.2	86602.9	0	0	0	0	FALSE
1692	-9.98952				0.00701776	0				IPO5.1	O00410;O00410-2;O00410-3;O60518	IPO5_HUMAN;RNBP6_HUMAN	IPO5;RANBP6	Importin-5	IPO5.1	O00410	1	0	54784.2	50130.9	43985	48357.3	51934.2	57943.8	61716.1	48194.4	64734.7	59693.4	45349	55877.5	52058.5	31117.6	49545.6	51471.5	56665.1	46518.2	51583.9	47392.2	47740	43881.6	50209.5	50495.3	42718.6	32002.4	41427.9	52500.1	50380.6	37255.2	48722.3	52895.9	47752.4	43515.8	57847.3	50723.3	20857.8	36370.5	38398.4	45245.1	39965.4	42203.3	43529.3	41890.4	40674.3	30904.4	49233.4	46282.8	31550.3	34835	37087.6	45961.2	35251.6	33563	35318	42519	33102	37969.5	40793.5	37752.6	30474.4	34602.6	37391.3	29891.9	33056.6	35786.2	29624.8	35215.6	34717.4	32210.6	39161.6	38575.2	24308.5	28204.5	25738	37209.7	35189.2	25735.6	31409	29025	29177.2	34308.2	38303.7	40115.2	25741.1	31502.3	28372.5	16175.6	26702.7	27047.7	27683	27486.5	26635.7	22010.4	33085.3	38622.8	0	0	0	0	FALSE
1693	0.517209				3.66951	0				IPO7	O15397;O15397-2;O95373	IPO7_HUMAN;IPO8_HUMAN	IPO7;IPO8	Importin-8	IPO7	O15397	35	0	16510.4	21062.1	13978.4	13053.5	11129.1	16099.2	16523.8	17534	20104.3	20263.8	20354.5	22852.5	20212	20050.3	17428.8	18812.3	16397.9	18930.3	20362.6	17980.2	16669.8	19321.4	21925.6	16442.9	19300.9	14684.9	12289.5	13784.7	14542.8	11804.5	14753.7	14843.3	18631.5	18111	17319.2	18927.6	13752.3	13137.7	12839	19021.1	11560.7	13399.5	15813.2	13308.7	15011.3	14422.9	22043.9	19919.3	13665.5	14460.3	13717.9	16357.5	8286.69	10854	12732.3	13814	15470.9	14975.6	18953.8	15917.7	12366.1	13872.4	11817.7	11243.4	9490.04	12508.1	13534.6	17409.5	14081.8	18632	19675.6	15237.1	14885.4	14222.6	6975.43	7622.04	8881.22	9404.78	7576.5	8824.82	9575.68	11283.8	12116.6	15634.1	12449.6	10509.7	9719.39	8758.49	8277.68	8824.46	11590.8	8522.1	8261.53	10013.1	11620.7	12983.3	0	0	0	0	FALSE
1694	-5.64948				0.470398	0				IPO7.1	O95373	IPO7_HUMAN	IPO7	Importin-7	IPO7.1	O95373	1	0	105918	111199	105848	82682.5	81051.1	102492	100948	86765.3	103554	100190	90903.7	93597.9	84842.7	75610.6	81001.9	84150.7	88435.3	74990.7	96843.6	91272.5	84587.1	87364.6	96711.3	91997.9	80296.7	74805.3	68564.2	73194.3	82283.6	68731.2	78231.7	80248.6	70918.8	75468.6	85447.7	82993.5	56261.1	69405.1	70125.2	77604.6	76742.7	76852.7	69911.6	78154.8	77228	65891.6	68919.6	80029.3	64551.1	59582.4	63668.2	73893.9	62427.7	61173.5	70776.2	70847.8	62352.7	72429.7	68826.5	72674	71593.7	64832	72123.8	58855.7	64177.4	66483.2	70377.1	64939.7	71073.5	72885.9	75639.8	75539.2	63699.1	65463.7	62410	71118.4	74756.8	57283.1	68010.3	74126	57952.5	76551.1	80523.9	78468.6	70063.1	65256.1	77002.4	51543.5	61029.3	65590.4	70247.2	74798.2	63884.2	57736.5	86836.2	74137.6	0	0	0	0	FALSE
1695	1.51504				2.09286	0				IPO8	O15397;O15397-2	IPO8_HUMAN	IPO8	Importin-8	IPO8	O15397	9	0	7103.8	5388.85	8606.17	6408.78	6500.09	5272.2	6315.21	5405.43	6211.07	6240.95	7264.71	6112.75	5630.32	4057.65	6285	5317.61	6636.2	4616.31	6288.07	5734.77	5048.16	6240.74	6813.25	5821.16	5821.11	5245.99	4731.64	4078.68	6008.46	5358.19	5577.8	6154.64	5059.2	6156.71	5727.46	6371.12	3082.94	6297.55	5628.72	5831.75	5667.06	5521.75	5284.49	6037.89	5428.24	5852.31	5588.76	5485.71	4702.84	5265.16	5144.81	4006.94	4421.03	5110.17	5740.33	5568.06	5739.04	4549.74	5387.11	5092.05	4916.12	5938.26	4162.45	4953.64	5368.89	4720.9	5659.76	6402.18	5021.98	5552.05	4711.56	5852.24	5691.94	5022.86	7224.44	5491.35	7153.45	5632.15	4658.54	5393.54	4651.9	5735.39	6551.49	5804.49	5067.47	6404.36	4802.31	5088.38	5006.62	5250.16	5024.89	5447.66	5194.02	4629.75	6605.32	5415.91	0	0	0	0	FALSE
1696	2.52329				0.00796949	0				IPO9	Q96P70	IPO9_HUMAN	IPO9	Importin-9	IPO9	Q96P70	20	0	28697.6	30190.2	29142.9	28383.6	25389.5	31413.5	31489.4	26911.7	34486.3	33965.1	29476.3	36405.3	27228.5	24515.9	30540	30646.6	30413.7	26293.7	29270.5	30138.3	28659.8	28419.7	32121.7	31480.7	33089.6	28747.9	30846.4	31021.6	32178.1	27345	31585.7	37136	35413.5	32079.9	35254.3	32277.8	17413	27020	28238.3	34055.1	28961.3	30921.3	32673.6	30324.2	30634	22614.3	33827.9	30832.5	23051.7	24380.6	27409.4	33097	27802.8	23270.8	30784.1	32615.3	26647.4	29282.2	30421.9	26348	25371.2	26907.7	29485.7	24422.4	26566.6	27743.6	30011.3	28392.8	28763.1	29974.7	31356.8	32037.6	23203.8	23128.3	23957.4	30139	33152.1	19610.1	24397.1	25014.1	23503.8	27991.5	30884.8	27867.3	24469	25944.3	24364.3	18042.3	26714.6	26234.3	25582.5	27536.8	23168.8	18881	30866.1	28190.3	0	0	0	0	FALSE
1698	1.8462				0.189265	0				IQGAP1	P46940	IQGA1_HUMAN	IQGAP1	Ras GTPase-activating-like protein IQGAP1	IQGAP1	P46940	52	0	33379.3	33055.6	33433.9	25117.3	22081.7	33022.2	35034.6	31391.3	34397	33842.2	32736.6	35666.3	30972	25966	30858.2	31290.8	30239.5	30106.3	28111.7	29481	29857.7	29166.7	32515.4	29300.2	29227.5	28147.7	27372.2	27561.9	31206.9	27893.8	29166.9	28761.7	30021.9	28584.5	27616	27092.3	23917.2	24694.3	25932.4	26677.1	26681.4	28466.6	29523.2	27817.7	27795.1	25391.1	27860.9	25904	27729.9	26078.2	25896.1	28007.8	26491.6	25365.7	26194.2	26736.7	26149.7	25730.3	25774.5	26721.6	27458.2	26573.2	27537.5	23735.7	25381.4	25540.8	25626.9	24989.1	25711.3	25243.7	25496.9	26187.6	26756.4	29829.7	27145.8	28033.9	28151.8	25443	26280.6	27386.5	25997.4	28116.7	27371.6	29196.2	26504.3	28278	26987.1	23702.5	27640.3	26596.3	27272.8	26487.8	25494.4	24534	26917.9	26890.7	0	0	0	0	FALSE
1699	-5.40524				0.00749514	0				IQGAP1.1	Q13576;Q13576-2;Q13576-3;P46940;Q86VI3	IQGA1_HUMAN;IQGA2_HUMAN;IQGA3_HUMAN	IQGAP1;IQGAP2;IQGAP3	Ras GTPase-activating-like protein IQGAP1	IQGAP1.1	Q13576	1	0	32346.9	33928.4	33321.2	26361.6	21111.6	31900.5	31671.5	28296.8	35207.7	33537	31953.7	28462.6	25654.6	27225	28451.1	24629.2	24133.9	27558.7	28320.4	29461.6	26865.9	30672.6	33411	27967.9	27451.9	31741.2	29662.6	29968.8	31433.6	28852.4	31189.1	26338.9	29750.3	29922.4	24874.1	29396.9	19663.2	23870.6	29828.3	22632.1	23365.5	26193.5	28457.1	28076.8	27203.5	23845.4	27987.3	28375.4	28920.9	24085.7	32276.6	29857.4	25577	23687.7	27033	29815.1	23559.3	27005	29140.3	26062	25463.4	25112.2	24262.9	20839.5	23219.8	22703	24395	20999.3	25670	26173.2	23857.2	29514.4	25443.5	25416.4	25986.4	28053.7	27046	23870.6	26683.2	28696.3	25905.2	25904.7	27940.4	25258.1	28268.1	30900	26699.4	22079.8	28472.8	28725.7	24550	26482.3	27351.1	27322.1	32712.4	24996	0	0	0	0	FALSE
1700	0.947519				0.0556103	0				IQGAP1.2	P46940;Q86VI3	IQGA1_HUMAN;IQGA3_HUMAN	IQGAP1;IQGAP3	Ras GTPase-activating-like protein IQGAP1	IQGAP1.2	P46940	1	0.15625	1635.09	955.668	1169.9	1199.13	1434.64	1224.24	1696.95	1715.1	1874.02	2337.27	1603.69	1701.77	1196.38	681.385	1647.99	1999.56	1234.68	1078.22	1885.9	1452.21	1776.45	2800	2233.14	1348.59	648.592	1149.92	873.44	763.762	1998.33	924.726	1788.22	1883.55	1033.58	1036.36	1344.62	1493.08	432.438	668.675	1135.8	1371.13	1095.59	1295.82	985.999	1259.73	1312.87	1117.51	942.067	1790.28	637.131	750.597	846.009	439.325	563.558	1278.94	700.302	1587.62	626.563	1364.47	1394.19	1871.5	1006.52	645.339	851.251	762.664	655.836	1139.19	1146.75	1227.24	1048.92	1638.12	1544.23	681.092	541.353	700.763	1337.19	775.862	445.899	658.678	976.831	586.256	599.428	876.39	835.745	1267.73	488.926	964.052	643.298	739.008	1073.04	789.396	894.858	584.497	820.722	881.308	926.047	928.446	0.166667	0.166667	0.0416667	0.25	FALSE
1702	2.00321				0.1718	0				IQGAP3	Q86VI3	IQGA3_HUMAN	IQGAP3	Ras GTPase-activating-like protein IQGAP3	IQGAP3	Q86VI3	3	0.0520833	5039.43	4362.33	4535.54	3053.41	3679.36	3710.12	5317.38	4046.72	3644.26	4419.13	4274.68	4530.02	3650.16	4088.21	3662.09	3932.23	2990.4	4256.66	3916.9	4053.53	3758.76	3793.55	4240.62	4176.57	2517.49	3606.61	2802.46	2391.06	2975.97	2859.19	2928.91	3119.66	2895.95	2537.95	2859.49	2436.07	2677.27	2894.06	2791.66	2662.83	2496.47	1922.93	2954.77	2738.44	2509.68	2066.26	2479.03	2890.32	2847.68	2877.16	2840.05	2649.46	2113.15	2222.2	2716.88	3023.9	2178.15	2345.94	2475.45	1796.25	2520.43	2543.3	2523.64	1854.18	2021.52	1656.35	2099.31	688.146	2433.39	2151.01	1145.2	1892.73	2769.66	997.672	2451.68	2241.48	2342.62	2138.14	2791.2	2433.37	2191.86	2420.59	2366.29	1633.34	2635.63	2648.86	966.847	2281.56	2045.07	2396.59	2120.82	2825.96	2227.1	1961	2267.3	1338.1	0	0	0.0833333	0.125	FALSE
1703	0.94031				1.98833	0				IQSEC1	Q6DN90;Q6DN90-2;Q6DN90-3	IQEC1_HUMAN	IQSEC1	IQ motif and SEC7 domain-containing protein 1	IQSEC1	Q6DN90	2	0.145833	3970.84	3241.57	3434.43	2040.9	3185.72	3421.62	3393.58	3201.48	4732.2	4015.42	3015.8	3054.64	3666.83	3728.62	3481.93	4474.21	4133.22	3726.05	3540.67	3956.02	4060.17	3719.87	4137.38	3815.03	985.554	1109.06	2147.96	2428.36	2325.8	2325.83	1766.65	2134.26	2485.83	2486.3	2226.45	3355.46	2581.86	2882.34	1995.01	798.463	1991.59	1862.56	2353.13	2340.84	2560.66	2106.97	2828.78	2337.2	2080.23	2946.43	1861.52	1055.02	1716.91	1937.29	2417.87	1841.49	2320.81	2074.37	1048.36	2815.41	2183.8	892.541	1024.63	888.264	839.225	1533.48	1854.99	2211.92	2129.69	2271.34	2395.63	1665.48	2367.01	833.802	1683.81	1808.46	1549.05	2133.5	1780.69	2209.28	1983.02	2065	805	1470.11	2140.16	2197.21	1030.77	2188.9	669.005	1563.99	750.273	2184.26	1811.67	2392.63	2690.21	1911.62	0	0.125	0.25	0.208333	FALSE
1704	1.29136				0.733579	0				IRAK1	P51617;P51617-2;P51617-3;P51617-4	IRAK1_HUMAN	IRAK1	Interleukin-1 receptor-associated kinase 1	IRAK1	P51617	9	0	6126.23	5567.59	5585.55	5497.77	5604.62	6183.88	6102.28	5252.35	5530.64	4532.86	5086.62	5778.31	6265.56	5412.88	5053.66	5432.28	5310.84	5033.39	4508.64	5417.49	5299.81	4420.89	5440.39	5171.79	3873.98	3423.03	3096.59	2985.45	3700.42	4316.82	3832.74	3644.08	3400.82	3931.28	3359.54	4121.96	3000.26	3609.54	3750.99	3590.86	3421.81	3484.23	3679.62	3663.1	3531.51	3289.21	3512	3981.96	3026.19	4098.25	2372.58	4133.25	3539.63	2969.97	3282.27	3535.9	3053.4	3449.42	3307.7	3612.56	2731.25	3374.73	3358.96	2868.25	2813.93	3169.81	2642.61	3084.85	3627.61	2482.88	3569.08	3271.6	3243.79	4902.96	2859.12	2937.86	3099.02	2627.64	3205.15	2887.55	3103.05	2825.86	2943.42	3435.9	3314.33	4775.24	3491.39	2386.17	2987.42	3259.08	2825.29	2990.81	2776.42	2803.77	3232.53	4074.96	0	0	0	0	FALSE
1705	-4.58418				0.0609317	0				IREB2	P48200;P48200-2	IREB2_HUMAN	IREB2	Iron-responsive element-binding protein 2	IREB2	P48200	1	0.0104167	5615.35	4495.22	4554.88	3979.83	4143.24	3963.28	3965.73	3785.12	3398.92	3588.24	3373.36	3193.6	3614.56	3886.28	3224.47	2760.01	3738.65	4218.25	3865.38	2989.05	3274.61	4606.08	3745.14	4412.99	2099.78	2364.25	2741.26	2638.27	2695.29	3054.47	3689.65	2840.34	2720.18	3556.09	3039.18	2542.1	2737.24	2817.45	2370.26	2439.45	3784.51	3652.19	3162.1	3395.8	3106.43	3226.37	2057.26	2582.7	2843.6	1601.13	2633.67	1825.66	2809.11	3405.74	3683.33	3223.94	2734.85	2529.62	1942.2	1895.25	2876.33	3039.18	2371	3856.34	3603.86	3771.64	2575.08	2941.5	3538.21	3209.8	1994.26	2589.71	4667.5	819.281	3182.3	4343.34	3325.45	3905.11	3540.97	3686.25	3168.97	3980.48	3672.65	3158.91	4003.43	2201.71	4157.68	4189.52	3710.51	4080.63	2485.06	4630.11	3605.56	4404.19	4651.64	2769.44	0	0	0	0.0416667	FALSE
1706	2.06394				0.00231813	0				IRF2BP1	Q8IU81	I2BP1_HUMAN	IRF2BP1	Interferon regulatory factor 2-binding protein 1	IRF2BP1	Q8IU81	4	0.03125	5934.24	6864.42	6149.5	6070.13	6094.82	5600.07	5880.39	6285.56	6029.55	6277.93	5527.73	5141.55	7168.18	4241.51	6921.16	6292.35	6342.05	6526.87	5067.85	6622.85	5948.06	6503.09	6489.21	6345.38	4174.38	978.238	3601.97	4223.07	3500.62	4778.22	2827.08	2935.03	3792.66	4460.2	3000.83	4365.78	4606.03	4066.4	4870.63	4043.73	3990.4	4110.04	3348.36	4468.15	3451.29	4263.13	4428.95	3000.03	3195	2736.58	3103.52	3160.85	3396.49	4321.17	3471	3353.78	4181.49	2888.89	2999.9	2388.7	926.897	3115.93	2727.78	3784.51	2826.59	4364.86	3130.89	2521.92	3228.36	2825.86	2849.95	3623.4	3028.58	5173.54	2888.79	3656.14	3045.27	2808.22	5115.59	3512.68	3229.02	4004.68	2919.83	1127.07	4491.61	3490.86	3318.84	4640.12	3822.47	2642.43	3626.01	2848.92	3266.87	3496.07	3621.52	3878.72	0	0.0416667	0.0416667	0.0416667	FALSE
1709	-9.99987				0.0165264	0				IRF2BPL	Q9H1B7	I2BPL_HUMAN	IRF2BPL	Probable E3 ubiquitin-protein ligase IRF2BPL	IRF2BPL	Q9H1B7	3	0.114583	1986.74	3093.49	3188.73	2407.52	3924.19	2510.49	3163.44	3153.49	2038.35	2587.71	2762.38	2433.49	3076.71	3639.78	3123.5	2432.82	2970.82	2607.15	3094.19	2309.96	1960.75	3073.49	2552.69	3039.1	1559.8	989.908	2106.35	1792.16	2460.03	1590.57	2321.27	2649.73	709.41	1576.54	1804.34	1539.56	1769.48	2248.55	2905.48	2398.25	2469.3	2110.49	2577.55	1714.18	1869.76	798.58	865.624	2198.65	1455.69	1976.7	1957.34	2405.89	1829.87	2191.65	2430.32	768.195	2498.76	2002.71	731.776	1512.21	1748.37	1855.96	1897.98	1905.4	809.747	2743.19	2794	1409.95	1090.24	2065.52	2101.13	2080.07	2044.88	982.13	2179.83	1457.14	914.84	2169.2	2869.97	1426	2089.96	1708.99	2572.28	2208.13	2780	2412.43	1756.24	2099.48	771.142	2851.4	2123.07	2801.91	2206.39	2304.84	2027.67	2557.61	0	0.166667	0.166667	0.125	FALSE
1710	2.4911				0.0199675	0				IRF3	Q14653;Q14653-4	IRF3_HUMAN	IRF3	Interferon regulatory factor 3	IRF3	Q14653	2	0.0729167	9360.68	8123.84	7629.85	9984.38	7524.02	8640.67	7826.33	10208.4	8737.29	8314.63	8035.06	7236.07	8268.6	8578.43	7390.48	8170.84	8069.23	9053.74	8546.72	8975.96	7752.91	8065.45	8634.53	7788.72	4414.09	3863.75	4789.74	5204.03	4945.73	5603.9	4691.42	4482.42	4140.13	6006.2	3577.75	4677.81	5117.23	5059.33	5819.71	4657.98	4172.59	4149.34	5721.15	6051.29	4829.44	4980.6	4867.38	4995.02	4236.05	4816.44	3114.53	4190.03	3825.45	4061.53	3470.91	4866.22	4254.38	3276.55	5498.1	1103.52	5150.5	5029.83	838.885	4261.28	3867.01	4931.97	3924.3	2750.27	3910.06	4336.6	4106.8	4677.85	4481.29	4054.77	5141.46	5022.9	777.038	4655.29	4856.2	4475.12	5108.42	4511.71	3168.4	4568.73	4338.92	953.775	790.35	5068.02	4118.05	5436.72	3358.14	4546.62	4505.5	5211.22	1146.22	887.453	0	0	0.0833333	0.208333	FALSE
1711	2.06056				0.0656889	0				IRGQ	Q8WZA9	IRGQ_HUMAN	IRGQ	Immunity-related GTPase family Q protein	IRGQ	Q8WZA9	5	0.0625	10555.7	9924.27	8607.48	9293.2	9702.79	8413.17	7898.74	8389.15	9160.93	9206.36	9430.15	10630.3	9146.83	10464.2	8512.24	8786.05	8859.48	9387.32	9631.82	8925.72	9219.99	9109.8	9192.06	9638.3	5558.06	6000.09	7197.68	6108.86	5152.88	6125.51	6008.93	6472.02	6632.62	6692.47	6090.64	7036.65	5942.4	5058.01	8316.28	5688.44	6241.22	5651.46	5853.59	6528.38	5851.08	6671.69	6632.62	4916.48	5887.72	4456.27	5833.21	6489.75	5876.91	5298.95	6441.52	6992.12	4391.45	5027.92	5482.13	910.37	7390.99	6088.93	779.876	5747.4	800.96	6606.47	3899.84	4907.13	6180.03	4712.57	5186.63	5936.66	5079.56	1396.41	6676.49	5406.12	5469.14	5382.75	5873.05	5238.62	6786.49	5714.15	742.17	4841.88	5822.82	925.442	5873.43	5369.77	5878.03	5928.7	6385.72	6677.3	5462.42	6190.24	5442.35	7343.76	0	0	0.125	0.125	FALSE
1712	1.60378				0.143683	0				ISOC1	Q96CN7	ISOC1_HUMAN	ISOC1	Isochorismatase domain-containing protein 1	ISOC1	Q96CN7	4	0	7289.29	8250.49	9552.45	11088.4	10047.3	8755.66	7980.63	9020.9	8262.9	9087.8	9125.29	8212.36	7150.83	8986.12	8050.72	7395.92	8253.31	8632.52	8495.75	7692.02	8017.55	8258.51	7886.18	7586.72	5910	6254.04	6901.3	6614.64	7736.5	7327.22	8217.06	7388.38	6865.53	6794.67	6048.66	6335.6	6837.29	5273.4	6373.67	6719.99	5963.73	7478.84	6460.72	6201.76	6947.97	7662.2	5669.91	6602.23	6125.9	4646.88	5524.42	5392.21	6748.95	6556.28	7917.84	6080.56	5844.56	5854.32	6289.33	6084.49	5834.65	6050.47	5391.52	7325.82	6529.23	6557.32	6593.53	5191.82	5816.71	6096.37	6131.5	6744.34	6651.61	4717.21	6166.45	7739.05	6792.39	7390.02	7842.42	7392.04	7363.2	6612.53	7272.88	6861.6	5972.44	7125.53	6268.02	7158.95	7052.53	7149.94	7784.45	7139.93	6989.4	7416.28	6921.96	6135.48	0	0	0	0	FALSE
1713	1.59998				0.0279901	0				ISOC2	Q96AB3;Q96AB3-2;Q96AB3-3	ISOC2_HUMAN	ISOC2	Isochorismatase domain-containing protein 2	ISOC2	Q96AB3	2	0.03125	3677.35	2714.88	3655.73	4182.44	4451.23	3788.23	3906.75	4017.31	3688.31	3417.06	3846.16	4185.21	3054.29	4211.54	2575.15	4036.29	3982.73	3611.84	4476.48	2637.67	3697.07	4083.83	3865.21	3524.16	2632.82	1700.27	3281.09	1086.89	2321.24	4012.92	2760.67	3728.07	2606.37	2559.91	2660.73	3019.36	2719.59	2978.44	2221.63	2323.96	1956.23	2097.09	2644.55	3121.03	2487.83	3354.73	2808.75	2691.32	1992.1	2115.13	2985.97	1936.08	2232.45	2902.49	3347.32	2990.41	2834.28	2889.93	2392.81	955.636	3040.85	3256.24	2229.56	2476.42	2456.71	3108.24	2072.24	1997.23	3130.13	3095.6	2603.14	2566.97	2486.66	2207.8	2413.06	3126.53	892.183	3347.68	3097.93	2211.07	2815.18	3013.69	3573.62	2569.34	2741.43	3117.27	2792.72	2777.52	3074.61	3111.05	2088.25	2659.65	3179.1	3101.01	3340.26	3505.41	0	0.0416667	0.0416667	0.0416667	FALSE
1714	1.10768				0.0668858	0				ISYNA1	Q9NPH2;Q9NPH2-2;Q9NPH2-3	INO1_HUMAN	ISYNA1	Inositol-3-phosphate synthase 1	ISYNA1	Q9NPH2	7	0	20677.1	19243	19656.7	23327.2	21296.1	29090.5	18088.5	27460.3	20128.2	22358.4	26058	22249.4	22368.8	27164.1	20449.9	16914.3	20651.1	24359.4	22599.1	26207.5	26694.1	26450	21402.3	19441.1	10483.9	10470.2	11102.9	10449.1	11210.3	17135.9	11169.9	13155.7	11266.2	11511.3	13664	11080.3	19594.7	11130.4	12053.3	13688.4	13923.9	18554	12184.4	16900.1	16038	17184.5	10808.7	12111.9	12611.2	7595.06	10615.3	8746.06	15133.6	16459.8	13266.9	11117.6	13145.6	12762.8	9974.82	10737.8	11571.2	7197.4	11644.9	15826.7	12243.5	14268.5	14295.1	13631.4	11812.7	15823	8114.71	9539.23	13088.4	11015	13071.6	12110.3	10893.1	22584.7	18645.5	18827.8	14929.1	17210.4	11576.5	15092.8	15611.2	10243.1	10157.7	20283.4	16857.3	18060.5	19803.5	19202.7	15677.4	22739.2	12398.8	11834.5	0	0	0	0	FALSE
1715	1.31192				0.704652	0				ITCH	Q9H0M0;Q9H0M0-3;Q9H0M0-6;O00308;O00308-2;O00308-3;Q96J02;Q96J02-2;Q96J02-3	ITCH_HUMAN;WWP2_HUMAN	ITCH;WWP2		ITCH	Q9H0M0	1	0.15625	5434.95	1160.14	5365.38	6583.09	5926.09	5616.9	6165.21	6741.9	7594.45	6594.5	7993.45	5857.83	6192.81	6918.18	6689.4	7652.55	6352.68	7521.99	6494.7	8112.49	6340.13	7611.44	7371.97	6126.73	4106.17	1157.07	764.167	4976.98	4611.93	4296.57	5402.9	4710.4	4634.2	3774.14	3533.32	4703.83	4541.48	4701.22	3957.53	4009.05	3691.24	3920.11	5460.75	4656.56	4081.94	4257.16	3974.49	3940.17	3924.86	3966.63	844.281	4486.49	3402.79	4666.78	3253.19	863.59	4377.04	3771.06	3288.95	1182.69	3198.29	4029.09	1075.04	3251.49	3437.79	3680.32	3138.97	3502.08	4446.11	3648.32	852.816	2671.79	4052.02	3910.22	3677.13	903.367	680.377	3238.11	728.919	4300.22	4087.24	4168.26	4730.89	932.537	4125.5	4870.92	4334	3471.69	3860.23	3618.95	4318.54	958.158	3118.23	858.049	3213.23	959.129	0.0416667	0.0833333	0.208333	0.291667	FALSE
1717	-9.99877				0.529468	0				ITGA2B	P08514;P08514-2;P08514-3	ITA2B_HUMAN	ITGA2B	Integrin alpha-IIb	ITGA2B	P08514	2	0.395833	2128.44	1918.76	1563.55	3389.17	1259.15	3603.76	1567.03	1042.61	1690.36	1937.48	2045.24	2153.49	1922.42	1930.86	2410.36	1579.49	1455.94	998.186	2130.73	2027.57	1937.82	1599.81	2210.73	2268.59	1921.22	1127.97	1425.01	1396.11	1036.91	2189.15	2280.64	829.816	2212.64	2222.26	2588.08	1174.93	1870.89	2105.07	1035.94	1234.04	948.784	1723.71	1750.17	1839.08	839.934	1724.78	1611.95	1079.42	849.323	1797.66	1674.73	2116.91	772.962	2334.16	739.531	1996.78	1768.33	850.711	894.971	1154.42	962.553	977.102	3039.19	591.471	1290.69	1859.35	791.891	1587.47	2437.81	714.17	2098.52	2385.28	789.685	1298.67	867.507	722.569	3714.42	682.932	969.743	3204.85	2084.57	2743.08	850.426	1305.95	1937.5	1001.88	965.151	937.682	845.146	1000.46	3110.49	742.687	707.928	846.153	4344.64	937.885	0.166667	0.333333	0.416667	0.666667	FALSE
1718	2.81755				0.0202736	0				ITGA5	P08648	ITA5_HUMAN	ITGA5	Integrin alpha-5	ITGA5	P08648	3	0.09375	8257.69	8098.4	8361.94	7206.71	8279.16	9330.94	7304.62	7222.53	7451.9	7976.4	9709.12	9122.72	7690.66	7361.15	6781.04	7317.81	7691.91	8384.35	7597.78	9914.71	8510.43	8105.71	7025.15	6354.25	895.058	5106.9	6773.23	5878.49	5919.65	6358.62	6546.42	5550.41	4954.57	6896.24	5795.62	5186.99	5630.96	1014.74	1115.71	4954.09	4967.67	6626.03	5922.14	6127.63	5607.98	7701.57	4540.19	5694.36	6866.05	845.395	5152.94	5233.85	823.374	5274.34	5488.99	5288.62	4994.62	5810.6	5659.97	6135.13	2597.03	997.909	6196.5	5609.6	6664.17	5445.87	4674.95	4604.93	4133.74	658.054	5143.94	3724.54	5165.21	5879.55	7470.26	4970.11	6318.07	5953.84	6819.27	7111.96	7024.13	7289.51	6087.51	6339.84	5605.56	6480.59	6751.14	7028.44	5727.91	6727.35	681.927	733.731	6581.23	7888.58	4600.13	6301.54	0	0.125	0.166667	0.0833333	FALSE
1719	1.64642				0.140659	0				ITGB1	P05556;P05556-2;P05556-3;P05556-4;P05556-5	ITB1_HUMAN	ITGB1	Integrin beta-1	ITGB1	P05556	5	0	5094.52	4387.4	5253.03	6522.93	6064.05	5647.86	5176.8	5717.8	4746.28	6082.36	5684.94	5128.69	4621.89	5687.03	5274.33	4361.85	5348.8	4873.61	5428.69	5191.9	5588.32	5481	5783.89	5464.84	3605.97	3959.11	4987.22	4601.98	4629.58	4833.27	4229.94	3732.15	3509.57	4344.53	4030.39	3650.19	3639.77	3722.28	3757.15	3873.82	4092.14	5114.6	4078.83	4321.38	4238.2	4597.98	3974.68	4994.27	3976.86	3357.99	2790.14	3730.97	4245.86	3989.45	4223.11	3109.42	3582.68	3641.52	3453.66	3175.4	3933.28	4126.59	3841.76	4688.98	3897.21	3743.94	3761.95	2845.28	3657.18	3959.4	2808.22	3744.16	4335.59	3461.3	4589.91	4301.57	4117.96	4748.66	4589.8	4362.96	4406.35	4484.59	3665.55	3222.18	3830.28	4124.06	4111.77	4200.84	4419.42	4203.36	4159.71	4335.04	5039.77	4645.6	3424.36	3507.74	0	0	0	0	FALSE
1720	-6.27358				0.0140067	0				ITPA	Q9BY32;Q9BY32-2;Q9BY32-3	ITPA_HUMAN	ITPA	Inosine triphosphate pyrophosphatase	ITPA	Q9BY32	1	0	10314.5	11497.7	10493.6	12518.1	13777.4	11106.6	10987.3	11336.9	11353.2	9367.48	9596.16	8636.64	9761.09	12366	10267.1	11580.9	12036.3	10714.7	11172.3	11785.4	11140.6	10286.8	9521.04	9708.88	7126.26	5584.06	5898.06	5725.23	5461.82	5572.67	5556.91	6759.69	6558.67	4812.5	5222.43	5862.12	7376.65	5268.53	5662.17	6174.06	5710.81	6006.85	5285.75	5151.59	6450.91	4994.19	5559.93	5235.18	5324.17	3619.6	5642.86	4971.42	4595.92	4376.81	3893.64	4625.02	5300.87	4910.34	4440.11	3245.7	4659.69	4839.27	4845.4	4776.82	5597.78	3996.36	4305.81	4031.94	4600.32	4959.78	4352.94	3819.99	5133.84	4035.66	6099.79	3985.2	5309.2	5870.07	4575.3	3508.48	4991.02	5109.65	4928.03	4988.13	5673.6	4649.9	5236.66	5026.12	5408.09	5770.08	4045.76	4757.45	5268.07	4401.75	4353.07	4548.57	0	0	0	0	FALSE
1721	-8.35244				0.188097	0				ITPK1	Q13572	ITPK1_HUMAN	ITPK1	Inositol-tetrakisphosphate 1-kinase	ITPK1	Q13572	1	0.0729167	5932.95	6233.82	5379.82	6507.24	7532.35	6664.33	6515	6763.46	5809.16	6279.83	4856.14	7523.84	5307.35	5576.05	4861.36	6153.35	6606.71	6223.21	4375.31	6800.64	6080.73	6480.22	5828.78	5238.82	4240.61	3305.92	4439.44	4755.13	4616.2	2946.07	2831.64	2865.73	4329.24	3723.83	3554.25	4220.35	3776.6	3145.16	3638.5	2844.33	3093.81	3411.67	3730.72	4356.71	3331.85	4136.55	3588.79	3722.87	2829.23	2518.57	3425.26	3951.84	3695.71	3043.45	2528.76	3013.35	4558.6	3914.14	3330.33	3440.12	3869.45	2609.34	3486.75	2926.86	2639.39	2542.05	2849.53	824.339	3403.09	2672.21	4244.47	3340.65	3717.29	1236.22	3281.99	848.93	3596.2	2628.92	3032.15	3445.01	3212.97	704.298	3500.92	3243.46	4097.71	942.256	1204.89	2873.31	4226.08	4070.58	3572.22	2615.55	3310.04	3177.81	2753.43	970.494	0	0	0.0416667	0.25	FALSE
1722	1.13055				0.554313	0				ITPKA	P23677	IP3KA_HUMAN	ITPKA	Inositol-trisphosphate 3-kinase A	ITPKA	P23677	5	0.40625	972.777	1732.28	1456.26	2784.94	3015.21	3346.31	3477.85	3805.37	2931.3	2930.79	4519.79	3871.15	4894.28	4881.63	3973.82	4723.1	3897.69	3133.48	3146.61	3517.13	3058.41	3338.46	3775.38	3348.83	2808.99	2441.28	2966.46	1805.91	2617.87	1981.68	2767.25	1101.68	2925.37	772.027	2629.29	863.414	3510.84	2377.39	2511.11	3456.75	799.383	1857.22	2901.57	2640.1	2248.5	769.535	819.136	967.899	2523.86	976.198	732.075	715.265	1872.2	2364.85	2627.03	1005.96	940.335	1497.83	850.932	2606.88	751.637	1065.26	913.387	646.585	3755.02	2196.62	905.661	885.114	2206.86	657.278	947.671	1994.36	1575.33	1140.67	1987.23	788.507	1525.34	721.396	2501.71	1826.76	1493.93	962.789	744.463	861.926	695.043	1287.17	920.088	861.16	2672.61	740.166	920.797	1709.91	946.706	785.289	1126.13	1002.4	0.0833333	0.291667	0.583333	0.666667	FALSE
1724	-5.99333				0.0510513	0				ITPR1.1	Q14643;Q14643-2;Q14643-3;Q14643-4;Q14643-5;Q14643-6;Q14643-7;Q14643-8	ITPR1_HUMAN	ITPR1	Inositol 1,4,5-trisphosphate receptor type 1	ITPR1.1	Q14643	1	0.0208333	7305.31	8870.15	9826.89	5547.64	4418.8	7273.53	8425.69	5775.33	7272.68	8657.02	7589.53	9711.8	8000.23	5722.73	7400.94	7305.11	7947.27	7846.56	7135.78	7653.98	8149.22	6984.88	7720.17	6881.88	1278.37	6819.83	8502.18	5947.38	6203.76	6142.95	6116.54	6861.03	7611.97	5782.97	5688.64	5465.97	986.789	6448.28	7280.23	6031.76	5161.21	7091.7	7113.21	6476.96	6258.29	5729.33	7376.09	5999.37	5839.13	5110.64	8146.49	6163.56	6843.42	6594.55	6415.42	6604.51	4622.53	5181.18	5024.85	6693.42	6312.25	6817.81	6159.51	6175.24	5818.74	5805.79	6653.5	5120.7	4582.41	5882.3	5777.23	3591.53	6156.36	6747.77	6845.03	6382.09	8982.7	5332.98	4636.88	6164.87	4568.61	4622.7	5358.45	5567.99	5851.57	8062.2	6177.3	5251.1	6530.95	5968.28	5322.05	5261.2	7477.82	5066.54	6795.13	6582.93	0	0.0833333	0	0	FALSE
1725	-5.59856				0.502662	0				ITPRID2	P28290;P28290-2;P28290-3	ITPI2_HUMAN	ITPRID2	Protein ITPRID2	ITPRID2	P28290	2	0.15625	5114.14	3705.01	4295.67	4881.55	3438.89	4097.43	4165.33	4516.71	5145.6	4729.23	4322.52	4322.33	5087.68	3521.43	4800.02	3740.76	5225.02	3619.66	3686.05	4690.87	3466.24	3998.86	4576.14	5053.51	3733.77	4116.97	3791.58	947.607	684.368	3120.76	3710.6	3477.84	3443.44	2944.92	4102.79	3312.56	2472.04	3611.44	2909.41	2946.24	3423.21	801.344	3808.46	2403.39	2750.11	2906.66	3300.74	3065.1	2415.42	4055.9	3106.53	2981.28	3204.3	2519.92	2622.74	3053.03	4234.54	817.241	3214.32	2636.39	2502.35	3258.45	2907.3	1845	2414.1	2325.25	850.566	1978.85	2487.94	3358.36	2566.39	856.833	2552.91	1254.81	2606.66	3742.68	807.17	2567.54	2460.47	2699.17	2577.1	931.467	734.211	884.99	783.097	3613.63	2652.95	1131.87	3297.44	2307.1	3188.05	951.558	3261.87	3329.06	914.261	2985.84	0	0.125	0.125	0.375	FALSE
1726	1.56464				0.0491719	0				IVNS1ABP	Q9Y6Y0	NS1BP_HUMAN	IVNS1ABP	Influenza virus NS1A-binding protein	IVNS1ABP	Q9Y6Y0	1	0.260417	2334.53	2248.57	1808.68	2878.14	3215.61	3460.45	2899.21	2973.77	2395.72	2776.83	2587.74	2488.79	2392.76	3640.58	2538.71	2519.48	3762.53	2418.92	3478.03	2461.99	3024.83	2544.56	2931.78	2545.58	810.61	1297.24	1577.6	2818.82	1949.28	2001.95	2102.74	2367.48	1978.94	2575.79	1587.28	2621.21	1627.04	1889.83	1774.81	1985.81	1029.23	2182.94	2314.37	1791.12	1649.66	2265.17	1626.87	963.815	1452.89	996.357	573.6	1679.58	2241.85	1977.09	681.237	1927.17	1770.22	670.504	1617.58	1833.14	856.977	914.994	1777.04	1648.26	800.883	1842	1462.66	968.534	1169.72	1448.69	849.603	1034.07	770.936	989.547	1873.09	1927.78	2245.94	1954.91	683.805	984.381	812.952	1841.4	1891.66	1637.17	1905.27	789.33	1074.86	885.324	2096.63	601.39	1981.47	1973.27	1874.85	1698.07	1690.95	1586.71	0.0416667	0.166667	0.416667	0.416667	FALSE
1727	2.01312				0.0928762	0				IWS1	Q96ST2;Q96ST2-2;Q96ST2-3	IWS1_HUMAN	IWS1	Protein IWS1 homolog	IWS1	Q96ST2	3	0	8293.26	7887.78	8206.38	7823.38	7153.03	7255.28	5930.45	7326.33	7308.66	6877.31	6203.12	6656.76	7102.71	7328.89	8515.33	7822.17	9041.1	7664.43	7564.18	7416.78	8392.51	6614.47	7109.97	7537.71	3902.15	5445.46	4354.35	5281.29	4133.54	4555.61	4991.15	4222.92	4376.19	4785.96	4892.92	4554.55	4973.47	5636.91	5954.83	4128.71	4605.61	4437.97	4018.04	4512.45	5840.9	5325.3	5051.58	5456.39	4536.38	4649.01	4098.35	3891.07	3793.84	4377.17	3550.12	4363.07	4025.51	3535.33	4555.58	3971.21	4703.5	3859.11	4162.73	3807.04	3960.14	3390.96	3715.61	3072.14	3649.28	4880.44	3422.96	3638.62	4008.58	5123.97	4848.22	4387.06	4325.8	4542.41	4123.29	4083.82	4842.95	4941.58	4793.72	4032.92	3933.21	4850.66	4722.52	4929.75	4195.6	4026.44	4368.44	3588.4	4769.13	4748.3	5084.64	4388.89	0	0	0	0	FALSE
1728	-5.96304				0.0411421	0				JAGN1	Q8N5M9	JAGN1_HUMAN	JAGN1	Protein jagunal homolog 1	JAGN1	Q8N5M9	2	0	12664.3	16033.8	16968.3	16320.6	17344.5	14933.3	16989.1	13909.8	16068.2	17064.3	13879.8	13345.2	14708.6	12802.8	16328.2	14915.8	15726.9	13596.1	15283.5	14004.5	12754.8	13254.3	14361.6	13342.3	12226	11028.4	10358.6	11810.6	9626.89	9311.16	11253.6	12068.4	12216.7	9502.23	10668.2	8833.08	8517.39	10532.2	10781.3	13372.1	9661.89	9486.76	12004.8	9883.56	11233.4	7799.07	12042.6	9950.52	7493.66	9966.41	9976.91	11760.2	9662.65	8004.63	7545.19	9906.48	7441.64	8942.13	7064.81	7462.42	8042.94	10630.1	10576.5	8309.5	9011.17	9014.69	8628.09	9250.48	7035.54	9332.07	10612.1	8389.65	8003.78	9357.98	8335.16	12516.3	12065.4	8592.7	8223.12	6944.02	9050.44	8796.65	9049.13	8916.49	8082.74	10230.3	9999.22	7016.2	9698.26	7988.11	9227.66	7184.35	7513.46	5936.97	9455.34	11129.4	0	0	0	0	FALSE
1729	1.10107		0.192502		3.2051	1				JAK1	P23458	JAK1_HUMAN	JAK1	Tyrosine-protein kinase JAK1	JAK1	P23458	2	0.0104167	2758.83	3334.88	2321.79	2056.07	3238.96	4541.1	4821.41	4258.46	4805.22	4839.02	4793.96	4339.36	5398.65	5416.18	3841.34	4306.5	5186.9	4329.18	4077.7	4636.34	4461.46	4778.37	4805.35	4970.96	5178	4451.3	3786.99	2754.21	3795.03	2707.12	4048.59	3738.97	4215.89	4769.13	4428.68	4076.77	3588.73	5072.48	3492.47	4686	4078.09	4548.5	3560.26	4039.77	3725.72	3632.7	4651.39	3263.92	3701.91	4382.25	4025.71	4629.37	3284.72	3318.03	3417.46	3552.64	2896.01	4412.14	4491.7	3459.88	3944.15	3749.1	3393.37	4316.94	2969.02	3986.16	3725.73	4582.32	4414.59	4900.72	3996.66	3844.34	4441.7	5383.54	3708.7	2108.15	3247.92	3831.21	2873.9	2591.25	3175	3979.11	4059.91	5044.86	4457.87	2883.1	2619.46	3413.04	4164.08	3457.29	4266.95	2931.89	2871.56	2305.21	2767.33	857.817	0	0	0	0.0416667	FALSE
1730	-6.49334				0.433494	0				JMJD1C	Q15652;Q15652-3	JHD2C_HUMAN	JMJD1C	Probable JmjC domain-containing histone demethylation protein 2C	JMJD1C	Q15652	4	0.0208333	3739.74	4338.59	3321.12	3494.73	2814.44	3601.01	3834.34	3240.52	3616.25	3948.79	3618.3	5032.09	5054.51	3364.99	3569.48	3909.15	4228.5	3243.73	3246.3	3522.84	3695.83	3579.58	3378.69	3425.02	2570.18	3273.97	2679.21	2437.93	2615.92	1777.29	2038.69	2559.97	1923.41	1806.09	3284.59	2494.94	2300.17	3675.67	2737.51	1923.65	2437.78	2276.68	2658.81	2207.14	2680.71	2242.73	2693.21	1978.97	1288.59	1812.38	2983.46	2115.77	1595.83	1887.51	1311.71	2744.96	1371.18	1820.65	1530.91	2558.96	1856.52	1182.73	2258.26	1456.97	1960.12	1137	1627.23	2070.4	2048.64	2124.09	2194.45	2739.43	2158.09	2422.9	1742.81	1872.35	1734.89	2480.01	2000.57	2170.26	1576.17	1760.21	1690.67	2378.42	1134.84	2731.86	2831.11	866.133	2170.62	837.704	1631.25	2383.87	1990.2	1481.48	2223.78	2576.17	0	0	0.0416667	0.0416667	FALSE
1731	0.899145				1.09181	0				JMJD6	Q6NYC1;Q6NYC1-2;Q6NYC1-3	JMJD6_HUMAN	JMJD6	Bifunctional arginine demethylase and lysyl-hydroxylase JMJD6	JMJD6	Q6NYC1	2	0.34375	6766.91	6483.33	5099.24	5526.82	5801.37	5980.61	4999.57	5107.91	6156.28	6150.49	6915.56	7797.72	7363.67	6073.53	5819.57	6559.37	7346.12	6003.1	6887.97	5838.25	6689.25	6828.49	5301.53	6436.5	1071.84	6174.26	3957.41	4670.88	4457.12	845.13	1050.95	954.199	4511.09	4274.75	4881.88	865.035	4535.63	1041.16	4059.7	4845.65	4922.08	4465.12	877.994	4945.85	4060.93	5123.68	5250.6	4337.03	746.908	893.455	3996.27	1013.55	797.635	4324.35	4476.57	3465.3	776.609	822.965	870.601	946.159	5662.19	976.227	4172.76	723.856	712.229	5175.22	5018.62	915.096	4418.21	4954.13	874.181	1164.64	1380.19	5514.51	1186.24	936.137	4243.3	5145.05	4709.24	4415.34	4770.21	905.544	4856.69	4668.58	781.036	1490	1044.27	4787.63	852.323	6102.7	4348.52	1201.68	832.385	7021.1	1135.65	1032.29	0	0.291667	0.583333	0.5	FALSE
1732	1.75882				0.0441916	0				JPT2	Q9H910;Q9H910-2;Q9H910-3	JUPI2_HUMAN	JPT2	Jupiter microtubule associated homolog 2	JPT2	Q9H910	3	0	14067.5	15402.7	14083.6	15378.9	17566.5	16219.4	12649.2	20688.1	12822.1	13239.3	16060	14674.6	13415	15705.5	13952.8	13467.7	13245	15990.1	13304.8	15798	15928.5	16366.6	15721.8	13475.1	7195.84	7625.64	9294.31	6786.79	7164.76	8853.21	8268.15	9030.99	7199.08	7515.08	8018.25	8738.07	7844.22	6710.67	9020	7396.61	6816.59	8560.52	9300.5	10751.2	9354.53	10531.2	9603.5	10598.3	6957.4	7805.53	8501.31	6136.03	7407.93	9141.4	7813.18	7487.56	8954.35	7596.02	7129.18	7224.12	7202.57	5985.33	6431.27	7818.83	11683.9	6647.73	7589.04	7306.93	8183.14	7852.36	6662.48	7254.78	9514.28	6102.82	7285.22	8632.46	9894.9	10172.6	8633.09	10365.2	12188.4	8532.48	11659	10182.6	9511.92	7066.93	8617.15	10417.7	7260.81	9595.37	11812.3	6964.71	9977.67	10775.7	7195.67	8144.27	0	0	0	0	FALSE
1733	-0.434739				1.18425	0				JUP	P14923	PLAK_HUMAN	JUP	Junction plakoglobin	JUP	P14923	18	0	10872	6528.51	10199.7	7709.03	14078.6	6104.5	6049.65	5712.77	8004.32	5715.86	22778.3	27329.4	6077.33	8499.11	5844.05	4590.43	4128.18	4231.56	4481.16	5427.01	5205.22	4814.79	14063.4	4981.45	5965.82	4140.99	4543.99	4352.4	3198.76	4494.63	6038.58	5171.48	4011.87	4528.6	6434.82	99356.3	5864.58	5757.51	6937.56	3458.16	3172.27	10756.7	3792.88	4842.99	4158.41	4882.2	5393.28	10039	4758.97	5067.37	5357.59	4814.04	4993.05	4108.58	3820.57	4125.79	3901.65	3646.23	3787.81	17562.7	5825.27	8408.61	38196	15011.7	25467.1	3867.45	3450.61	3370.85	7239.15	5115.2	5098.68	13979.2	6276.03	7181.4	5002.68	4018.07	4918.9	4444.12	4650.5	4219.54	4021.03	9099.85	7714.33	4769.61	7413.52	21299.1	4383.94	4328.27	8061.19	4612.32	15449.1	5689.72	5533.86	16097.9	6485.11	6187.29	0	0	0	0	FALSE
1735	1.9153				0.129453	0				KARS1	Q15046;Q15046-2	SYK_HUMAN	KARS1	Lysine--tRNA ligase	KARS1	Q15046	16	0	18772.4	21513.8	22646.4	23747.8	20690.2	19996.2	20587.6	23902.3	18703	21519.2	22011.3	19859.1	17600.3	17600.9	18994.3	21781.4	20246.5	22943.4	19253	20145.3	19837.6	20843.8	18093.3	18145.5	12118.4	13241.4	14546	15492.2	14483.9	15382.7	14725	11862.1	17862.7	13779.5	13184.1	12523	15745	10482.4	12540.2	18802.2	15393.3	15439.6	15217.4	13944.1	14244.6	17307.8	14357.2	14311.1	14770.5	8868.12	11855.9	11977.6	14169.5	16943.3	12934.3	14471.1	13825.2	12224.5	12826.8	11389.6	10402.5	8621.2	9340.73	13453.9	13060.1	14468	12155.6	16024.4	13646.4	13617	13807	9657.69	14451.7	10713.5	12064.5	15036.5	11332.9	16993.8	16500.2	16225.2	14774.1	15332.5	16675	13650.6	13592.1	12912.3	10168.9	19200	17298.1	17497.5	15269.2	15871.7	16926.7	16694.3	13054.2	13723.4	0	0	0	0	FALSE
1737	1.32697				0.171292	0				KATNB1	Q9BVA0	KTNB1_HUMAN	KATNB1	Katanin p80 WD40 repeat-containing subunit B1	KATNB1	Q9BVA0	3	0.03125	3498.63	4774.82	3396.63	2511.99	3077.52	4361.37	4000.88	2848.32	2706.53	3835.78	3883.45	3511.58	3875.84	5039.73	3770.15	3038.52	3697.09	3566.67	3986.81	3581.84	3681.03	3318.78	3144.75	3613.65	2689.27	3529.36	2076.85	2603.69	2604.53	2517.61	2624.28	2673.77	2333.58	2631.62	2132.83	2563.05	2258.43	2908	2722.21	3104.06	2278.64	2497.66	2313.35	2419.96	2158.64	3222.28	2800.24	2488.28	1839.44	919.268	1566.72	2731.43	1915.66	2364.12	2336.54	2276.89	1073.19	1159.18	2186.8	2846.49	2255.83	3490.83	3038.47	2204.62	2417.09	2202.39	1828.39	2251.68	2085.28	2481.48	2251.29	866.648	2826.82	2534.13	4059.65	1662.15	669.304	2712.59	2649.26	2064.13	2745.16	3535.38	2385.49	3872.61	2239.27	1552.26	3314.38	2954.34	2346.95	2946.65	2891.18	2476.4	1940.18	2089.63	2919.06	2438.42	0	0	0.125	0	FALSE
1738	1.45957				0.353937	0				KBTBD2	Q8IY47	KBTB2_HUMAN	KBTBD2	Kelch repeat and BTB domain-containing protein 2	KBTBD2	Q8IY47	1	0.114583	8228.61	9173.3	7741.86	7536.68	8509.53	1263.19	7812.18	7476.52	8445.41	8452.49	8261.72	6619.29	7273.84	7559.35	5756.31	6077.87	6544.4	6503.01	5217.98	6755.27	7995.69	8013.71	7084	6894.53	5766.55	6311.19	5831.38	5156.97	4752.68	4695.02	5386.1	4978.44	5007.76	4682.7	4846.54	4933.62	4437.87	4600.98	5499.37	3806.05	4489.97	5919.45	4820.96	5847.98	4992.94	5545.84	4228.94	4699.08	4611.32	572.2	742.61	893.606	4453.99	4155.71	771.607	5937.85	4069.09	4164.06	4784.49	1021.85	4424.47	4181.48	945.716	3107.79	907.934	3606.82	3996.28	3856.31	5704.22	3910.22	4546.41	4481.51	5106.75	4094.19	796.457	5264.77	4559.57	4805.69	4842.66	4272.26	4661.37	5491.7	3865.17	4076.25	4632.96	4899.25	1118.47	4852.05	5297.38	4110.49	4160.09	3569.5	4454.98	4995.4	1115.49	4244.51	0.0416667	0	0.291667	0.125	FALSE
1741	2.4907				0.0245769	0				KDM1A	O60341;O60341-2	KDM1A_HUMAN	KDM1A	Lysine-specific histone demethylase 1A	KDM1A	O60341	12	0	11013.6	11378.6	11672.8	11527.2	10892.4	10726.7	10443.3	11256	11455.1	11227.4	10948.5	12137.8	10993.1	10457.5	11519.6	10573.1	9947.47	11188.6	11281.7	10535.9	11332	10315.9	10333.2	10905.8	8689.27	7877.53	7432.43	7806.48	8605.14	8197.29	8661.84	8992.52	7825.17	7657.03	8233.75	7683.5	7634.49	7240.95	7741.13	8406.22	8584.01	8239.36	8103.6	7987.64	8082.82	7076.61	7023.49	7415.65	7064.17	6989.66	7415.2	7362.4	6750.92	7348.89	7492.79	7251.71	7158.94	6749.35	6703.11	6517.46	7043.13	6695.76	6857.04	7536.53	7341.14	6945.54	7429.34	7519.62	7165.22	6888.52	7082.51	7037.4	8059.75	8347.9	6787.01	7891.86	7639.26	7626.54	7010.23	7640.31	6896.99	7073.13	7147.6	7281.82	8205.39	7507.7	6566.49	7190.45	7573.29	7285.63	7339.5	8069.8	7296.66	6652.18	7905.55	7226.16	0	0	0	0	FALSE
1742	2.88437				0.000647326	0				KDM1B	Q8NB78;Q8NB78-2;Q8NB78-4	KDM1B_HUMAN	KDM1B	Lysine-specific histone demethylase 2	KDM1B	Q8NB78	1	0.0104167	3625.44	4749.22	3468.37	4416.52	3184.15	4722.37	3230.93	3701.09	5432.95	4714.88	3891.47	4827.07	3865.79	5733.86	4881.11	3736.53	3837.86	5212.06	4476.32	3259.48	3351.58	2722.86	3586.71	3773.35	2714.53	2514.17	2418.72	2464.01	2851.5	2352.04	2383.12	2209.67	2905.3	2304.92	2405.07	2495.96	3032.36	2648.83	2500.07	2995.71	2419.34	2846.76	2632.34	2884.11	2324.9	2162.21	2466.13	2816.66	1995.38	2246.48	1906.44	1503.85	2296.1	2790.69	2700.34	2627.27	2905.34	2199.78	752.544	1940.19	2267.24	2365.9	1699.04	2922.93	1858.28	2507.77	2428.88	3050.59	1954.71	2218.52	1636.87	1695.71	2332.31	2456.71	2544.81	2528.66	2185.22	3068.46	2386.06	2143.34	2573.58	2214.58	2350.97	1941.14	2258.79	2105.02	2581.01	2247.05	3130.66	1984.53	2313.86	2076.13	2737.39	2305.01	2020.2	2156.17	0	0	0.0416667	0	FALSE
1743	1.48996				0.552926	0				KDM2A	Q9Y2K7;Q9Y2K7-2;Q9Y2K7-4;Q9Y2K7-5	KDM2A_HUMAN	KDM2A	Lysine-specific demethylase 2A	KDM2A	Q9Y2K7	6	0	4180.34	5273.12	4056.29	4498.38	4881.13	4401.39	4363.78	4588.5	4702.87	4101.21	4127.79	3959.1	4409.14	5004.85	3932.42	4273.51	4049.99	3725.1	4253.73	4420.02	4268.6	4317.63	4284.99	4453.62	3573.53	3569.13	2224.89	2889.02	2982.39	3059.35	3143.58	2458.01	2928.23	3224.95	3163.06	3121.19	3034.21	2912.67	3143.5	2918.32	3039	3084.47	2671.28	2983.9	3122.28	3441.54	3395.54	2795.05	2666.58	2912.05	2475.83	2802.39	1927.61	3065.95	2570.4	2249.48	2854.69	2651.11	2477.74	2258.7	2716.07	3497.22	3327.78	3026.56	2433.27	2396.83	2861.15	3010.84	2388.15	2812.68	2501.6	2978.08	3061.27	3648.79	2402.19	2944.99	2538.26	2867.42	2909.22	2495.78	2245.26	2856.25	3154.23	3056.09	3019.97	3082.86	3381.21	2795.67	2267.09	3061.88	2522.67	2824.59	3034.1	2382.21	2657.22	2735.33	0	0	0	0	FALSE
1744	1.01022				0.815891	0				KDM2B	Q8NHM5;Q8NHM5-3;Q8NHM5-4	KDM2B_HUMAN	KDM2B	Lysine-specific demethylase 2B	KDM2B	Q8NHM5	2	0.28125	5228.58	5179.33	5295.37	5271.83	6701.96	5119.84	5530.37	4223.8	4739.74	5603.08	3962.55	5007.28	1200.91	5114.98	5603.81	4833.1	5199.28	5575.69	5270.26	5079.71	3836.11	4636.82	4443.58	4789.51	3850.83	953.587	1026.22	836.256	3587.6	4039	3301.58	4170.11	2966.39	955.746	3498.72	3714.92	5817.38	3296.22	3655.9	3780.65	2651.22	4446.61	3601.75	3978.87	858.338	4137.26	4192.13	3697.71	819.42	1347.76	3941.03	4320.44	4158.41	3532.13	4255.65	4059.62	850.078	856.143	3041.85	3397.89	829.707	941.27	3272.81	780.736	2752.35	2649.02	3641.92	852.278	3475.82	2828.84	1058.53	1050.78	2774.93	1208.85	882.205	637.782	2552.89	2934.44	701.715	3592.09	3001.91	705.772	900.753	4008.3	3231.68	4027.23	1365.84	2040.67	793.74	2791.18	661.006	3423.22	2444.58	869.943	4111.52	825.715	0.0416667	0.208333	0.416667	0.458333	FALSE
1745	0.749756				1.50803	0				KDM3A	Q9Y4C1;Q7LBC6;Q7LBC6-2;Q7LBC6-3	KDM3A_HUMAN;KDM3B_HUMAN	KDM3A;KDM3B	Lysine-specific demethylase 3B	KDM3A	Q9Y4C1	25	0.0625	4803.15	2500.27	1183.09	4278.46	3767.53	4569.21	6585.21	5896.79	9091.67	7628.59	7995.01	9774.92	8217.08	7161.33	8073.35	9283.89	7348.96	9286.43	8454.69	7834.48	8895.85	7464.02	6140.38	7093.21	4518.21	3029.1	2634.42	4123.62	5138.56	3084.36	4032.27	3628.93	4045.62	4162.59	2605.57	4173.03	3816.99	3649	3951.83	5820.73	3437.72	2948.19	3273.95	3659.17	3170.37	2621.52	4224.65	4738.44	1932.18	3283.06	3157.12	3495	2186.49	3028.19	2546.4	2800.41	2897.39	2746.85	3095.41	2935.43	2749.91	1648.7	2939.65	2750.78	1925.37	2972.01	2491.82	3514.38	3275.72	1812.5	2613.41	2060.27	2338.86	3954.59	978.669	3096.11	3844.82	3028.46	779.775	2604.97	2326.12	1024.03	3064.19	1957.17	1384.47	2158.06	1956.16	1968.34	2427.87	2970.27	2819.52	872.083	2466.82	2412.2	2458.45	3531.22	0.0416667	0	0.0416667	0.166667	FALSE
1746	2.95146				0.00122749	0				KDM3A.1	Q9Y4C1	KDM3A_HUMAN	KDM3A	Lysine-specific demethylase 3A	KDM3A.1	Q9Y4C1	2	0	13795.9	12629.9	13181	12163.4	11884.6	13843.4	12994.7	11675	13443.5	12538.1	11951.2	13461.4	14084.6	12108.6	13090.6	13253.3	12873.4	11028	13373.3	11784.4	12195.3	11742.6	12737.2	13258.2	8972.91	9088.27	8886.08	7019.41	8079.78	7402.34	7962.04	8136.47	7905.33	7913.54	8063.87	7414.5	6538.26	9058.31	8049.47	8676	7914.94	8030.98	7884.42	7790.49	7694.01	6869.19	7505.8	7609.4	6600.47	6944.73	6929.19	6683.37	6511.1	6747.91	6186.72	6694.28	6678.47	6780.73	6079.56	6381.43	6505.77	7609.02	7268.63	5839.74	6090.23	6262.86	6321.18	6268.22	6867.57	6303.12	6782.06	6754.55	6607.46	8552.98	6732.23	7379.47	7138.24	5929.48	5692.48	6312.67	6509.04	6845.1	6759.11	6948.3	5911.26	7134.23	6292.32	5375.19	6479.86	6384.13	6615.81	6088.87	6001.32	5251.9	6773.78	6958.83	0	0	0	0	FALSE
1747	0.877093		0.109809		2.98641	1				KDM3B	Q7LBC6;Q7LBC6-2;Q7LBC6-3	KDM3B_HUMAN	KDM3B	Lysine-specific demethylase 3B	KDM3B	Q7LBC6	10	0	24304	24824.9	22184	15804.2	18919.4	22825.6	23124.7	20090.7	24276.7	23999.3	22187.9	23461.3	30298.7	25710.6	26866.2	25887.8	26516.1	23627.8	25697.7	25514.9	26913.3	23222.4	25269.6	26086.1	15884.7	13786	13742.4	13373.4	12919.5	12078.8	13280.5	14490.3	12602.5	12437.6	13576.7	14217.1	11222.3	17007	18374.4	15030	13551.2	13100.9	12996.5	12779.6	12882.4	10501.9	13294.8	13821.8	11266.8	11394.2	12150.9	11192	9554.31	8390.4	9360.83	10899.4	9840.34	10126	10560.1	10418.8	11411.9	11749.1	11762.4	10308.2	9975.58	10437.5	9854.06	11321.7	9228.23	11115.5	12712.4	11545.1	10891.3	12596.4	11249.1	11752.9	10555.9	8633.8	9921.85	11011.3	9497.02	10080.7	10440.4	12508.5	10693.4	11279.3	11826.5	8805.51	9616.46	9129.45	10956.5	9997.75	9696.4	9033.01	10606.5	12842.9	0	0	0	0	FALSE
1750	1.42263				0.0466183	0				KDM5B	Q9UGL1;Q9UGL1-2	KDM5B_HUMAN	KDM5B	Lysine-specific demethylase 5B	KDM5B	Q9UGL1	5	0.03125	4201.46	3613.23	6539.09	3818.82	3101.92	5123.14	4436.59	4492.95	4199.55	4241.83	4497.03	4509.97	5667.5	5922.89	5175.66	5492.81	4847.44	3544.27	4914.57	4980.71	3133.82	4555.94	3927.72	5558.08	4429.46	3458.07	3345.14	3167.41	3126.09	2603.94	3405.04	3165.55	2938.72	3166.39	3098.46	2880.88	3431.12	3544.53	2334.43	3389.29	4011.78	2175.9	2805.2	2384.82	2804.35	2828.99	4553.95	3542.34	2662.74	3169.49	1600.19	3274.95	2291.83	2841.52	2607.41	2509.04	3586.41	2517	2739.31	2828.68	2220.34	2699.61	3308.43	3373.57	2576.58	2723.89	3387.4	3367.6	3353.36	757.539	3818.19	814.95	2840.87	2647.94	3392.11	2982.52	2715.15	2614.02	2677.33	2785.42	3577.45	2572.37	3323.34	3786.47	3460.07	5312.78	3642.13	746.691	776.476	4004.38	2246.55	3006.66	2307.69	2520.3	2673.24	4530.61	0	0	0.0833333	0.0416667	FALSE
1751	-5.9982				0.260745	0				KDM5C	P41229;P41229-2;P41229-3;P41229-4;P41229-5	KDM5C_HUMAN	KDM5C	Lysine-specific demethylase 5C	KDM5C	P41229	10	0	15314.4	14528	15940.9	12851.6	11427.9	13278.1	13158.7	12390.2	14814.4	13121.2	11756.7	12581.3	15047.4	12222	13488	13270.6	14256.8	11404.8	12662.7	12859	12122.1	12238.5	13745.6	13529.9	9728.01	9331.87	8682.19	9551.8	9251.2	10256.8	8648.84	9783.15	9431.92	9572.56	10780.4	9174.7	8297.75	9971.34	8596.92	7665.11	10766.9	9548.64	9953.13	9758.21	9465.85	8086.84	9394.26	9081.89	8924.34	7896.41	9084.31	8395.6	9529.39	8482.66	8401.49	8853.4	8024.59	8651.12	7332.17	10614.6	7608.39	8731.94	9847.34	7722.6	8728.62	7896.67	9055.52	7760.4	8462.09	8520.12	8034.89	8761.69	9155.82	9796.68	8155.7	9237.62	10659.3	7411.28	8505	8354.31	8339.36	9165.38	10506.6	10457.3	9686.33	10424.3	8865.98	7378.71	8935.95	8906.1	9318.23	10113.4	8885.02	7907.55	9728.57	8818.58	0	0	0	0	FALSE
1752	1.4674				0.833543	0				KDM6A	O15550	KDM6A_HUMAN	KDM6A	Lysine-specific demethylase 6A	KDM6A	O15550	4	0	3885.36	3549.52	3602.45	3416.25	3284.7	3916.48	4686.57	3780.57	4238.58	4022.64	3897.37	4164.19	4217.3	4259.07	4083.49	4167.36	3939.23	3636.7	3503.3	3956.14	3758.16	3946.89	3928.63	3612.86	2912.88	2801.37	2210.18	2822.73	2491.02	2438.05	2716.14	2678.05	2604.67	2787.01	2549.63	2042.38	2423.96	2587.62	2222.41	3091.07	2614.35	2280.06	2572.72	2250.23	2533.38	2190.2	2628.34	2319.86	2025.4	2340.97	2060.43	1971.8	2053.22	1873.62	1938.14	1796.43	1933.3	2027.71	2378.24	2426.17	2374.64	3056.86	2240.18	1972.37	1868.46	2339.88	2213.53	2697.7	1920.7	1901.27	2279.57	1919.51	1879.94	2931.46	2222	2174.75	2614.05	2135.14	2029.44	1857.34	2155.95	1991.19	2369.64	2139.67	1458.99	2528.65	2209.66	1978.88	2976.49	1947.64	2534.07	2479.95	1938.12	1420.94	1972.21	2386.18	0	0	0	0	FALSE
1753	1.60732				0.343452	0				KEAP1	Q14145	KEAP1_HUMAN	KEAP1	Kelch-like ECH-associated protein 1	KEAP1	Q14145	14	0	17693.8	18698.8	17744.3	19700.3	18959.5	18102.7	19739.2	19389.8	21849.4	20065.4	19096.6	20975	17299.5	17707	17858.1	17350.8	17388.7	18114.1	18302.6	17187.8	16890.4	17102.9	18911.8	19137	13673.1	10892.5	12608.3	12571.2	13425.5	12380.8	14192.8	13331	14544	13465.5	13898.6	12456	9639.46	11005.7	11360.8	13308.9	11745.2	12327.9	12323	12584.8	12093.2	11332.4	14459.4	14263.5	9430.98	11324.8	10235.2	11164.5	10001.1	11210.1	10250.5	11151.3	9684.32	10012.6	11562	10372	8381.34	10157.7	9916.69	9927.71	9103.4	8915.15	9518.43	9596.3	11335.3	10604.6	11596.1	11505.6	8764.12	11000.3	8383.93	10130.2	9899.35	9492.08	9775.27	9703.82	9908.35	11467	12391.2	11235.1	10114.5	11147.3	9440.17	8870.46	9309.38	10090.1	10266.3	9622.14	9940.41	8628.86	12801.5	12783.1	0	0	0	0	FALSE
1754	-5.81724				0.297032	0				KHDRBS1	Q5VWX1;Q07666;Q07666-2;Q07666-3;O75525;O75525-2	KHDR1_HUMAN	KHDRBS1	KH domain-containing, RNA-binding, signal transduction-associated protein 1	KHDRBS1	Q5VWX1	5	0	24982.4	22599.9	17763.3	22449.5	21304.8	22603.2	20827.8	25110.2	20210.5	19533.1	21534.1	20238.6	23929.4	16107.1	21266.1	20373.5	22795.9	21464.4	19890.4	22916	21583.8	21697.3	20549.6	22059.9	12703.3	12833.8	11314.1	11842.8	12165.7	12888.5	13440.1	13984	13467.8	17477	12493.3	12237.9	14653.3	13292.8	10351.2	10291.6	12772.5	12913	10679.1	14926.6	10962.2	13412.5	13454.1	12218.8	10391.1	11319.8	11005	10893.5	10255.7	11034	10933.1	10129.9	10488.3	11111.5	12509.3	10352	11481.8	9359.97	8825.71	10874.9	10809.6	10548.1	10263	9273.63	9234.49	9833.57	8783.22	10522.6	7384.29	7184.63	12351.2	8062.21	5598.98	11230.7	8095.67	5939.09	6843.87	12284.7	4578.46	5176.83	6597.75	5393.42	8718.05	9923.74	8582.87	8264.95	8514.69	6573.32	9820.74	8974.52	4845.24	6942.13	0	0	0	0	FALSE
1755	1.5859				1.4866	0				KHSRP	Q92945	FUBP2_HUMAN	KHSRP	Far upstream element-binding protein 2	KHSRP	Q92945	23	0	103356	106294	92738.2	90310	94083.2	94526.8	100880	93987.5	101064	96773.1	98002.4	102514	101600	91547.9	95512	99313.8	93266.5	103031	93760.8	104355	104550	107152	102020	98353.1	58870.8	59645.4	61109.8	62839.2	61792.4	60134.3	58775.3	56871.6	57049.9	58734.7	56927.7	59847.9	58142.7	72463.2	73085.6	59295.8	60752.6	59701.2	62735.1	61006.1	59432.3	55855.7	57877.3	57130.8	51525.2	47113	48712.3	45761	48529.8	46208.6	47899.6	45289.8	45054.8	46078.7	46357.8	39807.6	43386	47610.8	43990.4	42204.8	44131.4	43864	45393.4	44642.8	47067.8	44422.4	47033.2	51500.3	48893.3	46724.8	50278	51637.4	50609.6	44199.2	49867.5	48008.8	48729.7	44161.7	49377	48698.8	51199	50590.1	54791.5	47857.7	50843.9	45262.4	40107.4	46211.5	48149.7	48251.8	54374.9	50236.9	0	0	0	0	FALSE
1756	1.59289				0.278905	0				KIDINS220	Q9ULH0;Q9ULH0-2;Q9ULH0-3;Q9ULH0-4	KDIS_HUMAN	KIDINS220	Kinase D-interacting substrate of 220 kDa	KIDINS220	Q9ULH0	15	0	11508.6	11093.1	11002.6	7474.07	7290.37	10496.1	10883.5	9453.91	13198.7	13801.7	10279.5	10614.8	9519.1	8612.2	10152.2	10449.7	9861.39	8536.7	10618.8	10237.2	9272.38	10288.2	10612.6	10327.9	8229.62	7935	8098.09	9403.71	8882.02	7264.94	9071.22	9414.75	10186	8613.57	9019.4	7987.31	5783.25	8125.41	7654.32	7818.91	7146.86	8157.44	9694.91	8980.64	8453.6	6594.4	9166.22	7760.66	6874.8	7827.76	7285.87	8780.35	7077.12	6360.67	8169.56	9017.3	7132.1	7796.13	8506.68	8377.83	8027.25	8207.82	7920.73	5859.51	6464.13	7185.53	7353.51	6528.9	6828.24	7465.64	7817.94	7959.18	7662	8677.93	7874.98	9168.83	7775.17	6495.79	7058.16	7213.47	6578.3	7859.97	8102.6	8345.18	7703.06	9280.26	8486.95	6384.16	7987.52	7100.83	7283.74	7646.08	7424.92	7494.66	9154.81	9273.17	0	0	0	0	FALSE
1757	1.78612				0.503047	0				KIF11	P52732	KIF11_HUMAN	KIF11	Kinesin-like protein KIF11	KIF11	P52732	19	0	22245.8	22796.4	20549.5	22297.8	21879.8	24056.9	25224.1	19861.9	25321.2	24998.1	21877.1	23161.8	25316.1	22486.9	26152.4	24968.3	25829.5	21673.8	25031.1	23970.6	23385.3	23279.7	24077.8	24346.9	18450	17415.3	17010.3	15959.9	14445.7	14654.7	15638	17194.5	14508.6	14118.5	15325.1	15586.5	11961	16143.1	16654.8	16547.8	15885.9	14563.6	14993.8	14702.7	14391.4	12358.5	15520.6	16011.7	12033.5	14031.9	12120.3	14780.9	11991.1	12453.7	11679.5	13511.2	11906.6	12649.3	12948.7	15068.2	12877.1	15969.9	12978.7	12229.1	11723.2	12147.8	11785.2	12559.1	11697.3	12712.2	14156	14487.2	12637.1	15390.2	14087.7	13845.6	13451.4	11291.4	11855.4	12867	11649.9	12293.9	13805	14879.3	12491.5	14711.8	13571.3	9876.89	12586.2	12387.3	12774.2	14120.9	11539.1	10627.2	13590.4	14833.3	0	0	0	0	FALSE
1758	1.76015				0.00273744	0				KIF13A	Q9H1H9;Q9H1H9-2;Q9H1H9-3;Q9H1H9-4	KI13A_HUMAN	KIF13A	Kinesin-like protein KIF13A	KIF13A	Q9H1H9	3	0.0833333	4927.03	4710.24	5419.06	3340.13	4488.2	5774.21	5222.72	5806.48	5282.84	4726.29	5014.14	3813.26	5442.8	4718.28	5246.86	5423.45	3989.55	4996.22	4859.79	4246.66	4266.14	4753.02	4270.36	4784.69	3962.39	3678.15	3417.91	3829.23	3395.52	2660.95	2959.58	2344.96	3525.98	3056.37	2610.06	3282.76	1097.25	3356.3	3252.95	966.122	2894.36	3163.84	3515.03	3004.77	3114.2	3324.05	2358.81	2584.26	2053.44	3635.56	2848	3470.9	2856.71	1945.48	2489.77	3019.41	2750.71	2936.75	2318.97	3449.93	2764.42	2239.77	3057.21	848.364	933.159	2207.86	2720.17	1942.37	2581.01	2254.5	2463.97	2499.16	2615.1	1179.89	3152.4	2620.4	2993.51	2887.8	2228.03	2770.76	2412.58	2259.11	2793.58	2913.28	2545.54	3218.74	2670.95	1084.73	777.611	3390.67	1985.11	2616.06	3005.45	2188.98	798.262	3091.42	0	0.0833333	0.0833333	0.166667	FALSE
1759	-5.64094				0.696514	0				KIF13B	Q9NQT8	KI13B_HUMAN	KIF13B	Kinesin-like protein KIF13B	KIF13B	Q9NQT8	4	0.0520833	5751.1	6064.03	5371.71	4826.17	5041.77	4809.94	5164.52	4260.98	6234.59	4250.49	4666.8	4375.07	6700.58	7007.79	5640.65	4682.25	4834.22	4394.47	4989.98	4342.02	5293.03	5335.6	5643.78	4868.81	3885.4	3499.91	4127.16	4165.34	3613.65	3206.62	3316.09	3710.01	2652.02	2845.18	4041.95	3790.28	2836.77	4921.65	4532.28	3917.92	3419.8	2346.69	3760.88	4160.02	3534.77	3804.48	3746.11	794.514	3136.04	4142.68	3556.9	2756.24	2760.64	2893.57	3091.46	3332.25	692.091	3393.75	3772.56	2424.31	3689.32	3225.67	902.048	2350.64	3027.8	3340.79	3108.72	2891.21	2970.85	3075.95	2559.16	3630.5	4034.14	3017.74	3677.01	3738.18	3322.45	3219.53	3598.5	3747.73	3198.62	2876.84	3156.71	2362.53	3442.94	4707.62	1240.43	2988.41	3312.88	2841.09	3101.56	2765.92	3395.71	3670.29	3126.47	1268.87	0	0.0416667	0.0833333	0.0833333	FALSE
1760	1.92552				0.242416	0				KIF14	Q15058	KIF14_HUMAN	KIF14	Kinesin-like protein KIF14	KIF14	Q15058	19	0	12211.7	12790	11768.7	9014.61	8538.25	11419.4	11458.4	10306.4	11592	11148.9	10880.9	10456.4	10980.9	10622	11381.7	10579.1	10097.8	9268.38	10965.7	10113.8	10752	9825.19	11035.6	11665.2	7779.91	7557.52	7705.42	7613.42	8019.25	7034.56	7234.2	7976.17	7123.7	7900.5	8080.1	7579.35	5407.77	8968.49	7478.54	6598.05	6884.16	7025.66	7840.27	6494.15	7151.65	6631.63	6974.63	7292.89	6240.24	7274.15	6315.86	6596.14	5587.15	5355.98	5668.92	6354.48	5367.19	5739.87	6618.85	6620.63	6817.1	7647.01	7291.09	5614.96	5592.3	5449.09	5727.71	6234.33	5794.98	5783.94	6169.08	7785.65	6443.76	8077.15	7007.75	7320.82	6776.28	5553.33	5557.37	5988.32	5591.82	5800.82	6715.83	6550.85	6726.8	7425.23	6511.82	5043.6	5897.14	6829.78	5770.55	6374.14	5853.7	5870.72	6711.34	7275.82	0	0	0	0	FALSE
1761	1.30964				0.569602	0				KIF15	Q9NS87;Q9NS87-2;Q9NS87-3	KIF15_HUMAN	KIF15	Kinesin-like protein KIF15	KIF15	Q9NS87	2	0.40625	2975.34	2441.37	2556.19	2190.62	2524.84	4592.65	3466.86	4209.67	2032.37	4123.96	4466.01	4762.41	4801.24	3896.75	3597.24	3775.56	3241.37	3455.18	3008.33	3771.53	3153.98	2534.43	3071.91	3501.8	3554.97	1122.3	2563.1	745.518	1047.25	687.056	2405.98	2334.08	2352.99	2404.24	2673.95	1874.75	674.087	1953.53	940.608	3305.73	2169.5	672.819	859.484	2727.02	2754.18	789.119	967.078	1222.25	816.269	872.591	1786.97	918.331	1928.07	629.897	2156.19	851.919	699.047	2095.95	2394.96	2718.68	2043.92	3626.13	767.153	784.27	870.72	691.081	3049.21	2672.59	2377.31	753.424	746.216	1114.45	1968.61	1172.69	3110.92	583.546	1458.79	2098.25	1150.78	1797.75	724.619	2259.68	1254.66	939.476	973.358	1031.59	1709.11	789.439	669.324	801.725	1152.97	1022.42	882.313	823.256	1030.62	939.992	0	0.458333	0.458333	0.708333	FALSE
1762	1.07951				0.580754	0				KIF15.1	Q9NS87;Q9NS87-2;Q9NS87-4	KIF15_HUMAN	KIF15	Kinesin-like protein KIF15	KIF15.1	Q9NS87	2	0.03125	4100.18	3606.31	3552.58	3444.33	3284.19	3019.97	2945.6	3201.04	3564.94	3072.78	2869.53	3076.62	3470.71	3353.12	3763.68	3330.47	3112.84	2955.94	3325.08	3407.33	2995.08	2854.52	2956.66	3844.36	2593.59	2058.22	2600.69	2165.68	2179.59	1570.25	2174.21	1947.24	1969.24	2588.09	2154.97	2706.9	2406.7	2560.05	2178.98	3150.36	2914.3	2423.42	2201.15	1813.37	2147.94	797.267	2485.02	2943.46	2027.65	1950.27	1697.9	2467.44	1449.14	1936.58	1807.39	2541.89	1572.88	1554.59	1785.18	2629.67	2466.52	2042.08	2115.23	1986.18	1780.78	2016.66	2076.84	1933.53	1804.46	2067.54	1919.19	2914.35	2373.3	2226.4	892.507	1924.12	2293.69	1787.46	2076.49	2309.12	1716.78	2143.2	2302.41	2975.8	2572.66	830.453	2548.16	1970.94	1675.69	2142.48	2149.25	2267.72	2009.75	1881.64	2254.23	2811.56	0	0.0416667	0	0.0833333	FALSE
1763	0.334707		0.283898		3.13695	1				KIF16B	Q96L93;Q96L93-2;Q96L93-4;Q96L93-5;Q96L93-6	KI16B_HUMAN	KIF16B	Kinesin-like protein KIF16B	KIF16B	Q96L93	1	0.1875	5743.78	5919.64	1254.37	6160.48	1317.33	1170.41	1127.48	8480.51	6877.13	6821.06	7999.46	8340.23	8362.56	6178.11	7168.11	1214.2	1065.85	6704.44	7153.78	6869.94	7938.6	8712.38	7060.82	9152.68	4187.54	3867.58	3299.83	1227.72	703.593	624.53	3856.41	4033.1	4957.66	4598.18	2694	4622.73	4002.73	3999.52	4720.03	3799.23	5023.38	4221.12	4203.15	4546.55	3590.38	3600.85	4308.39	3379.81	3439.99	3774.45	4255.33	4097.94	3419.29	3522.2	3539.91	3561.05	2397.67	3632.41	4466.98	3819.7	3053.63	3658.99	845.316	4174.31	3161.56	2965.57	2207.68	3798.8	2868.81	2539.81	3546.91	3363.88	3226.46	3102.41	776.857	772.433	913.238	3761.9	829.193	3801.6	3473.47	2652.8	3274.97	904.69	3877.43	4319.78	3487.28	3007.53	3922.15	946.588	893.813	3498.45	3492.52	3330.8	975.322	4325.95	0.25	0.125	0.0416667	0.333333	FALSE
1765	0.268262				1.21802	0				KIF1B	O43896;O60333;O60333-2;O60333-3;O60333-4;Q12756;Q12756-2;Q12756-3	KIF1B_HUMAN	KIF1B	Kinesin-like protein KIF1B	KIF1B	O43896	1	0.15625	5015.71	4674.54	6946.03	2881.71	3382.28	3832.87	4333.21	3705.06	5326.83	4402.91	4260.02	5049.5	4771.82	4946.35	3482	3187.47	4043.73	3178.64	4162.55	4176.02	3982.92	4916.38	2861.02	4394.64	3584.63	4322.35	2978.43	3013.65	2813.49	3224.45	3243.47	2909.07	2971.85	2982.72	3250.96	3752.97	3062.15	3379.15	2652.69	1041.33	3615.1	940.635	926.326	3435.35	3242.58	3461.38	4899.63	3580.51	2984.31	1016.37	1947.39	2770.55	3019.09	823.12	2380.43	708.289	2850.49	803.69	980.049	2950.38	1037.33	1295.88	2976.91	1972.44	2863.42	842.656	2293.04	2151.15	2185.25	2614.45	2690.74	2460.15	2747.31	3147.7	1263.05	1962.78	908.722	2580.27	2428.05	2323.13	2567.17	3229.37	2670.92	3373.99	3149.38	3587.43	3437	2619.88	4045.63	2729.59	2888.19	3298.93	2293.17	2151.86	1226.34	1101.62	0	0.125	0.333333	0.166667	FALSE
1768	-5.6985				0.10987	0				KIF22	Q14807;Q14807-2	KIF22_HUMAN	KIF22	Kinesin-like protein KIF22	KIF22	Q14807	7	0	7887.52	6925.66	6197.87	7531.62	6789.85	7635.43	6743.17	6012.33	7308.31	6350.56	6226.62	8667.81	8219.75	7526.38	6729.31	6958.93	5916.19	6607.88	6210.98	6445.22	6428.6	6019.78	7272.23	6779.87	4864.75	3738.26	3370.32	4625.6	3555.1	4151.1	4061.75	4607.97	3714.61	4419.42	4375.36	4250.48	4121.52	4646.66	5813.78	4405.54	4344.63	3875.09	4017.59	3446.44	4361.12	3687.97	4095.21	4069.01	3534.04	4057.66	3751.44	4104.53	3202.15	3255.52	3571.87	3704.09	3350.78	3230.6	3621.14	4228.64	3655.35	5382.67	4275.94	3328.04	3524.11	3043.22	3109.22	4046.69	3555.98	3299.02	4132.98	5167.68	3597.69	4828.75	3678.61	3569.58	3111.53	3172.9	3573.93	3304.85	3418.63	4261.7	3750.15	4052.6	3385.35	4696.45	3376.78	3363.3	3378.35	3558.86	3473.92	3950.11	3206.24	3069.87	3952.02	4265.33	0	0	0	0	FALSE
1769	-5.49252				1.46237	0				KIF23	Q02241;Q02241-2;Q02241-3	KIF23_HUMAN	KIF23	Kinesin-like protein KIF23	KIF23	Q02241	2	0.302083	3369.98	4628.95	3764.23	3293.27	3632.14	3255.2	3353.6	2933.89	3386.96	2913.66	3066.87	2752.68	3409.39	3243.7	3634.48	3089.36	4024.94	3113.06	3342.53	3235.96	3104.98	2715.99	3091.1	3422.42	2281.94	2620.58	2204.21	2609.9	1780.87	1793.97	854.314	953.873	2081.57	1166.7	1568.52	2250.13	2121.95	3130.43	2685.44	1808.59	2020.79	1800.98	1958.85	1015.14	750.364	2072.73	2065.9	2134.46	735.733	724.709	1826.76	734.467	1172.04	1472.6	1226.3	1221.7	1688.7	1477.17	1036.25	1423.17	2366.31	944.809	2077.27	1428.84	1541	660.101	865.796	1576.47	865.164	1763.59	825.557	816.751	1705.07	1499.07	1014.44	1290.61	2397.07	1616.73	901.163	1244.64	1744.26	709.783	822.778	791.889	792.322	865.154	1211.89	2095.12	2255.29	1504.81	1719.82	936.161	987.236	1225.08	947.814	2101.55	0	0.208333	0.5	0.5	FALSE
1770	1.26866				1.48299	0				KIF2A	O00139;O00139-1;O00139-2;O00139-4;O00139-5	KIF2A_HUMAN	KIF2A	Kinesin-like protein KIF2A	KIF2A	O00139	10	0	11476.1	11545.4	9013.11	10329.1	8945.01	9172.96	8763.49	7901.33	7907.86	8428.37	8596.32	6588.51	8100.95	9165.92	8662.04	7857.29	9200.92	8413.41	10006.8	8084.27	8139.65	8820.26	9081.43	8259.07	6739.6	5694.94	4565.74	5491.56	5675.32	5817.58	5914.39	5746.99	5098.83	5772.13	5853.38	6002.35	5892.23	6102.91	5758.92	5356.21	6300.71	5748.64	6541.71	6059.99	6586.87	6755.49	5954.71	6602.48	5588.45	4638.74	6311.47	5806.67	6311.14	5809.84	5755.07	5767.83	5866.75	6073.07	5089.2	7013.21	6850.65	4607.43	4742.18	5613.66	6829.47	5601.56	5795.87	5080.07	9183.29	5530.79	3880.55	9053.83	8059.26	6182.88	6504.55	6220.1	4808.81	5865.21	6252.42	7356.37	7050.71	7239.17	6488.87	6567.3	7201.18	6064.76	6410.45	6802.98	6734.27	7577.93	4852.82	7315.63	6574.33	6734.61	6099.36	5810.39	0	0	0	0	FALSE
1771	-7.95258				0.0527746	0				KIF2B	Q8N4N8;Q99661;Q99661-2	KIF2B_HUMAN;KIF2C_HUMAN	KIF2B;KIF2C	Kinesin-like protein KIF2B	KIF2B	Q8N4N8	1	0	51769.6	50073.7	45611.9	48493.7	52934.1	47577.5	48652.1	41712	46836.7	44467.1	45092.6	44005.8	58270.9	45535.4	56274.1	49192.3	53662.7	45329.7	46638	43810	48598.8	45318.8	42407.5	49881.1	29348.2	23650.7	25354.5	30657.7	28222.9	25305.1	26571.2	29607.7	26223.8	28144.5	27579.5	25777.5	26920	32484.8	28922.7	24718.9	27974.1	28417	26498.5	27853.3	26860.6	25605.9	25539.5	29452	17388.7	21561.5	21114.6	22658.4	23111.6	22349.2	22921.5	22122.2	20519.1	21175.4	19984	21249.1	21276.1	23238.4	23072.7	20875.9	21435	23422.3	19795.2	20345.3	21787.7	21914.1	21011.6	23193.7	20876.4	25147.1	21383.8	24567.3	21840.3	21465.1	19584.8	22044.3	21136.8	21092.4	23671.8	22400.2	22287.8	23760.9	19924.4	19071.4	21863.1	19549.9	20524.1	22972.5	22470.1	22412	22785.9	23253.1	0	0	0	0	FALSE
1772	0.459009		0.403328		3.98659	1				KIF2C	Q99661	KIF2C_HUMAN	KIF2C	Kinesin-like protein KIF2C	KIF2C	Q99661	18	0.0416667	8145.68	6017.31	1615.52	1232.23	3917.02	2823.49	5422.81	4612.44	5801.18	6991.64	7832.06	8212.06	7325.82	3246.65	3909.38	4959.41	5352.32	6685.78	7161.32	5967.64	6954.82	6936.75	8087.72	6851.87	3135.61	1065.73	554.872	523.668	3141.82	2102.9	4070.46	3159.92	2698.83	3639.86	4593.14	3946.42	3477.67	1569	2406.76	1824.66	3281.2	3590.87	4109.16	4344.57	3489.76	2780.71	5005.47	4918.38	3429.96	3869.02	2871.25	3659.7	3153.12	2395.53	2408.86	4318.43	3245.3	3028	3457.65	4157.29	2983.63	925.783	3765.25	4150.85	2864.67	3400.19	4361.5	3677.09	3558.78	3196.32	4938.75	3644.14	3546.56	1969.08	3874.12	2532.59	2673.82	1657.47	3349.36	3918.46	3760.78	3180.35	2978.02	4662.76	4507.64	4446.25	2555.69	1993.47	2176.26	2253.24	4698.01	4184.35	3618.05	3814.44	3948.29	3451.3	0.0833333	0.0416667	0.0416667	0	FALSE
1773	-6.80462				1.99625	0				KIF2C.1	Q99661;Q99661-2	KIF2C_HUMAN	KIF2C	Kinesin-like protein KIF2C	KIF2C.1	Q99661	3	0	51985.7	57250.2	47778.8	50141.9	52562.7	49645.4	51047.5	46218.6	54184.9	44111.5	45385	50716.7	48835.9	50664	48984.6	48961	49290.2	49668.4	51786.8	51618.7	49389.2	49512	48525.9	54413.6	30257.4	33561.8	30652.3	31185.2	29569.9	29136.2	30014.4	29912	30140.9	29062.9	27817.6	27556.4	26481.7	35121.3	34591.9	26369.2	31377.2	28744.2	31095.4	31128.9	27413	27573.4	26694.5	30359.5	26434	28624.6	25191.9	27623.6	23944	24578.9	23581.5	25064	24369.7	26040.3	25063.9	25240.2	24759.8	24656.5	23483	22018.6	23231.8	22629.9	23278.9	21873.8	23243.1	24582	23913.3	23998.8	24846.7	28931.6	26187.7	27423.8	28423.8	21486.7	25042.8	25222	25268.9	26084.3	26773	26857.7	29138.8	28825.7	26440.6	25905.8	28988.3	25791.5	25589.5	26165.4	26040.5	24860.2	29472.1	28051.1	0	0	0	0	FALSE
1774	2.29548				0.0680579	0				KIF4A	O95239;O95239-2;Q2VIQ3	KIF4A_HUMAN	KIF4A	Chromosome-associated kinesin KIF4A	KIF4A	O95239	7	0	9671.38	7999.55	8250.62	8005.37	8626.33	8032.37	8380.41	7402.84	8636.95	9054.77	7453.52	8267.16	9747.75	8190.45	8694.26	8834.16	8691.05	7591.93	8004.17	8398.45	7939.96	7807.14	8406.39	8887.19	6387.38	6346.57	5468.56	5557.71	6423.52	5488.29	5649.24	6046.45	5845.62	5622.81	6174.16	5811.01	4975.88	6645.92	6375.07	4879.84	6135.11	6001.52	6291.64	5804.69	5107.19	5309.48	5322.41	5980.69	4935.33	5737.47	5230.75	5050.84	4941.61	4324.99	4372.37	5176.09	4557.82	4281.43	4714.16	4714.06	5371.78	5378.13	5382.46	4157.19	4488.25	4354.44	4240.85	4701.97	4458.58	4976.34	4645.25	5633.35	5185.53	5870.15	4676.35	5471.28	5515.84	4577.39	5141.43	4987.62	4880.99	4640.5	4528.54	5435.01	4670.52	5478.12	4859.99	4611.93	5697.2	4437.48	4968.6	4663.78	4836.67	4524.29	5424.64	5411.62	0	0	0	0	FALSE
1776	2.0823				0.164051	0				KIF5A	Q12840;O60282;P33176	KIF5A_HUMAN;KIF5C_HUMAN;KINH_HUMAN	KIF5A;KIF5B;KIF5C	Kinesin heavy chain isoform 5C	KIF5A	Q12840	3	0	18726.8	14229.2	17078.1	17292	12468	15479.8	14565	14709.1	15696.9	13728.5	15777.3	13879.4	16964.5	16918.5	17860	16467.8	16922.1	13998.5	15503.8	17887.5	15249.4	14357.3	12332.3	14084.2	10417.3	11472.2	12465.3	12599.3	11835.6	11677.5	9456.91	9007.43	11470.9	11119.4	10565	9421.19	11860.1	9674.98	8033.21	9359.26	11710.4	11705.3	10981.2	10601.9	11078.4	9847.46	8886.1	10853.5	9797.94	9092.37	8372.7	8373.73	10237.9	9460.54	8835.02	8316.21	10097.2	9188.44	8233.03	9365.27	8670.92	8887.45	9059.79	9516.77	9860.81	10022.7	8910.79	8903.56	9305.15	9423.02	7305.85	8451.98	9698.97	6842.88	11808.7	10032	10734.6	11237.7	11935.3	11508.9	10107.1	9452.49	11517.4	8213.59	8648.89	9154.66	10222.9	11764	11738.6	12858.7	9609.82	11751.3	11488.5	12131.3	11278.3	8407.83	0	0	0	0	FALSE
1777	0.725756				1.21788	0				KIF5A.1	Q12840;O60282;O60282-2	KIF5A_HUMAN;KIF5C_HUMAN	KIF5A;KIF5C	Kinesin heavy chain isoform 5C	KIF5A.1	Q12840	1	0.239583	1191.6	1938.8	1538.28	1290	1671.34	1386.81	2072.73	2252.85	2228.95	2369.23	2437.59	1793.77	2195.01	1936.57	2279.23	1945.52	2880.62	2439.89	2006.41	1915.18	2974.47	2227.72	2042.78	3028.92	915.106	1268.48	1298.6	1421.58	940.516	899.162	1459.7	1634.94	1646.76	859.271	1547.32	866.103	1740.56	864.166	1842.17	1836.12	1162.38	1068.08	1100.76	1533.86	1889.72	742.937	1053.09	1898.39	708.335	824.563	1051.19	1659.91	784.69	682.898	1037.09	744.769	1340.35	848.338	920.166	1370.43	1528.3	1213.55	1302.13	1263.89	1032.76	1344.99	1070.06	595.878	1054.81	1572.41	892.557	1895.33	1593.39	1347.43	1437.68	788.988	1373.49	1169.59	825.311	1343.26	741.484	2141.74	1615.01	1126.44	1736.46	1523.05	1310.75	1153.48	910.744	1282.89	1393.61	1080.89	1199.25	1356.23	1520.14	1814.81	0.0833333	0.208333	0.458333	0.208333	FALSE
1779	0.997094				0.73924	0				KIF5A.3	Q12840	KIF5A_HUMAN	KIF5A	Kinesin heavy chain isoform 5A	KIF5A.3	Q12840	1	0.40625	2281.35	1126.12	1340.56	1420.98	1032.13	1762.55	2794.29	2025.61	2654.44	2483.48	2631.79	1058.48	2825.62	1940.92	2326.89	1942.73	2699.44	1704.37	2053.49	1670.42	2432.97	1396.45	2006.07	2623.36	1349.07	1029.96	1421.7	1089.25	833.892	914.024	1389.7	1560.25	929.793	1530.39	863.505	1661.53	1348.67	1600.5	731.575	818.699	1261.65	1427.35	1033.82	1467.32	937.388	780.967	1192.81	1142.4	723.619	880.486	903.509	1554.22	1258.31	1012.78	971.848	871.252	1199.73	1141.92	1404.54	867.635	901.431	1053.52	914.224	746.933	1091.58	1001.39	1467.23	910.504	667.515	1187.76	776.23	1471.01	912.352	1797.71	1018.11	744.869	632.76	1077.76	1299.87	1065.23	1601.01	1322.46	869.86	1832.41	795.492	1595.3	1113.7	834.372	869.863	847.797	1355.8	1635.08	954.637	611.784	1219.33	929.209	0.208333	0.416667	0.458333	0.541667	FALSE
1782	1.1056				0.233953	0				KIFBP	Q96EK5	KBP_HUMAN	KIFBP	KIF-binding protein	KIFBP	Q96EK5	4	0.0520833	1110.13	1116.1	1963.73	3081.7	2659.92	2857.63	4001.1	4642.53	4095.59	5416.04	4641.01	5650.47	3751.93	3420.51	3675.98	5012.22	3737.14	4555.73	4686.04	4768.64	3866.91	4293.97	5212.74	3707.66	2825.54	2621.78	3027.96	3262.49	2956.71	3006.34	4205.38	2786.23	4174.78	3198.85	2464.5	3028.6	4233.52	2767.2	2904.35	3684.13	2447.63	3548.65	3418.34	2947.67	3165.1	2432.59	4561.77	2960.38	2618.69	2880.79	2899.83	3530.26	2754.23	3765.75	3325.46	3275.6	3808.07	2739.16	3152.05	3837.26	2835.02	2025.63	2678.71	2955.26	3426.9	3405.93	3215.31	3409.72	2970.36	2698.85	3506.4	3365.09	2555.09	1130.16	2339.23	2954.47	3546.65	3272.71	3254.34	4589.99	3253.54	2059.69	829.731	3353.08	2455.76	2950.18	5184	2097.87	2916.87	2572.42	2122.58	4349.86	4230.67	1096.48	3377.25	2630.15	0.0833333	0	0	0.125	FALSE
1783	1.79245				0.0647669	0				KIFC1	Q9BW19	KIFC1_HUMAN	KIFC1	Kinesin-like protein KIFC1	KIFC1	Q9BW19	8	0	13290.4	14209	12849.1	12578.3	12973.3	13322.9	12616.9	12127.4	12545.7	13049	12663.4	13365.1	15874.3	13296.2	14068.5	14173.2	13885.7	15337.6	12103	14911.9	13907.7	13099.3	12401.3	12960.7	7904.42	8509.37	8800.35	9474.28	7448.14	7972.3	7689.47	7516.76	8140.07	7972.19	7628.28	7428.01	7600.53	8880.96	7297.19	7570.61	8682.97	7306.64	7537.9	8343.25	7921.37	8008.01	8405.34	6856.41	6403.84	6816.92	6072.19	6978.63	6234.46	6623.87	6999.8	6344.16	6286.47	6240.75	6627.15	6280.54	6844.22	7490.39	6861.44	6018.55	5646.12	6395.64	5884.52	6668.38	6768.63	7029.78	7368.58	6519.59	7279.13	8824.02	7281.81	5767.19	7108.81	7263.52	6676.33	6350.04	7770.52	6147.67	5612.22	7078.01	6445.34	7021.79	8603.43	7438.51	7739.23	7466.31	6933.44	6487.98	6391.48	6932.48	6944.9	8319.88	0	0	0	0	FALSE
1785	0.989299				1.48417	0				KLC1	Q07866;Q07866-2;Q07866-3;Q07866-4;Q07866-5;Q07866-6;Q07866-7;Q07866-8;Q07866-9;Q07866-10	KLC1_HUMAN	KLC1		KLC1	Q07866	7	0.0104167	3867.66	4191.71	3830.38	5070.75	5181.58	4832.34	4436.11	4231.63	3832.38	3748.64	3866.66	4593.45	4754.2	4935.88	4635.21	3153.21	4026.06	4494.56	4340.02	3797.68	4778.29	3881.68	4104.54	4283.51	2601.16	3189.34	2860.03	3069.53	3404.6	3079.12	2384.05	3022.52	2230.16	2652.83	2626.76	3042.86	2928.61	3210.68	2735.97	2509.85	3219.97	2677.97	2243.24	2556.32	2647.08	2318.2	2518.39	2962.15	2172.1	2294.84	1884.36	1296.25	2480.12	2157.33	1921.31	1809.59	2201.42	2069.73	2524.01	2045.79	2239.33	3145.97	3152.65	2247.28	2046.04	2304.22	2938.26	2592.29	2580.36	2772.6	2439.1	2089.51	2381.21	2210.08	2782.3	2233.71	2164	2607.52	2704.12	2285.18	2233.03	2132.75	1891.34	2180.65	722.834	2528.24	3458.09	2173.22	2057.64	2729.16	1440.92	2085	2264.29	2501.76	2453.22	1949.43	0	0	0	0.0416667	FALSE
1787	1.26829				0.0435537	0				KLC1.2	Q9NSK0;Q9NSK0-3;Q9NSK0-4;Q9NSK0-5;Q9H0B6;Q9H0B6-2;Q07866;Q07866-2;Q07866-3;Q07866-4;Q07866-5;Q07866-6;Q07866-7;Q07866-8;Q07866-9;Q07866-10	KLC1_HUMAN;KLC2_HUMAN;KLC4_HUMAN	KLC1;KLC2;KLC4		KLC1.2	Q9NSK0	3	0	11947.7	13712.2	11021.5	11172.3	12103.2	11872.2	10889.3	12032.2	12348.5	10926.3	9408.95	10348.6	11206.9	12397.5	10057.4	10389.2	10806.4	9787.8	10925.6	11145.3	11392.4	11219.6	10010	10772	6685.2	6639.8	8124.95	8198.61	6856.57	7692.21	7038.97	4952.86	6851.63	5911.23	5920.9	6070.06	6093.74	7015.94	9488.74	5909.79	7749.82	7564.82	8237.98	6823.82	5987.48	6093.06	6664.07	6755.2	6395.96	7953.6	5469.53	6954.57	5726.32	4665.93	5538.98	7021.25	5808.16	6827.66	5641.9	6310.18	4998.2	6322.75	4947.59	6844.92	4889.36	5458.92	5912.72	5969.67	7322.78	5175.29	5782.53	6245.98	7019.54	6248.33	6046.06	5782.34	6102.32	6038.57	6787.3	7492.89	5446.28	6503.97	8016.24	5494.72	7414.16	6342.95	6319.82	6803.96	7937.16	6093.22	5847.17	5759.7	6889.13	5996.23	7420.18	6490.96	0	0	0	0	FALSE
1788	0.812144				1.98503	0				KLC2	Q9H0B6;Q9H0B6-2	KLC2_HUMAN	KLC2	Kinesin light chain 2	KLC2	Q9H0B6	1	0.15625	1321.16	2105.77	1386.71	1050.05	1532.91	1361.55	1456.11	1443.78	1578.97	1590.78	1342.42	1406.65	2032.42	2891.82	1199.98	1718.17	1698.66	1837.44	2045.02	1928.87	1492.69	1623.4	1490.05	2451.09	1305.44	904.265	817.289	597.435	822.042	1020.81	986.505	1547.97	1048.82	956.866	1186.65	1112.54	1217.13	1393.17	1643.83	1187.88	1556.65	1293.18	1270.99	998.913	1116.77	1581.37	907.273	1116.31	1006.31	727.99	730.773	1108.67	911.758	498.312	1136.2	1021.41	823.256	593.481	1091.15	812.818	903.4	1474.5	953.45	795.993	530.195	1166.75	1069.15	1113.2	1220.79	1162.63	854.422	711.466	746.165	1786.2	607.102	850.869	1050.97	1016.34	828.139	848.41	839.706	1151.12	1242.67	834.036	613.474	1035.67	1158.67	895.42	876.177	606.404	983.606	725.648	572.894	1175.35	970.606	782.463	0	0.125	0.208333	0.291667	FALSE
1790	-1.78239				0.731659	0				KLF8	Q6ZN19;Q6ZN19-2;Q6ZN19-3;Q86XN6;Q76KX8;Q76KX8-2;Q5VIY5;Q5VIY5-2;Q3ZCX4;Q3ZCX4-2;Q02386;P17038;P17038-2;P17035;P17035-2;Q96MR9;Q8NB50;Q8NB50-2;Q8NB50-3;O75820;O75820-2;O75820-3;O75820-4;Q99676;O43309;O43309-2;B4DU55;Q8NEM1;P0DKX0;Q3SXZ3;Q3SXZ3-2;Q9UII5;Q7L2R6;P51522;P51522-2;Q9HBT7;A2RRD8;Q86Y25;Q5VV52;Q5VV52-3;Q5JVG2;Q5JVG2-2;Q5JVG2-3;Q6ZMW2;Q8N823;Q8N823-2;Q5SXM1;Q6ZR52;Q6ZR52-2;Q96JC4;Q6ZNA1;Q8NF99;O14709;O75437;Q6PDB4;B4DX44;Q6ZMV8;Q96LX8;Q9P2F9;Q96N22;Q96N22-2;Q14584;Q8NHY6;Q8TF39;Q6ZN08;Q96SE7;Q96SE7-2;B4DXR9;Q9NQX6;Q4V348;Q86TJ5;Q7Z3V5;O95780;O95780-2;O95780-3;Q2M3W8;Q2M3W8-2;Q2M3W8-3;Q14590;Q14590-2;A8MUV8;O14628;O14628-4;O14628-5;O14628-6;O14628-7;Q96PE6;Q9UEG4;Q03938;Q8IWY8;Q8IWY8-2;Q8IWY8-4;Q16587;Q16587-2;Q16587-3;Q16587-4;Q15937;Q03924;Q8TAQ5;Q8TAQ5-2;Q9UL36;Q9UL36-2;P0CJ79;Q8N988;Q8N988-2;P17040;P17040-2;P17040-3;A6NK53;Q9BX82;Q8WV37;Q8WV37-2;Q8WV37-3;P17019;Q8WXB4;Q5JVG8;Q5JVG8-2;O75373;O43361;Q8N4W9;Q8N4W9-2;Q15928;Q6P280;Q96N38;Q96N38-2;Q96N38-3;Q8TBZ5;Q9H7R5;Q9HCL3;Q8IYN0;Q8IZ26;Q7L945;Q96IR2;Q2M3X9;Q2M3X9-2;Q8N972;P0DPD5;Q3MIS6;Q3MIS6-2;O43345;O43345-2;Q6P9G9;Q8TF20;Q8TF20-2;P17026;P10073;P0CB33;P51815;P51815-2;Q3KP31;Q3KP31-2;Q6AZW8;O15090;Q8N9F8;Q08AN1;Q9Y2Q1;Q9Y2Q1-2;Q9Y2Q1-3;Q9Y2Q1-4;Q14593;Q14593-2;Q8N8C0;Q8N8C0-2;Q86XU0;A6NNF4;Q8NDQ6;Q8NDQ6-2;Q8NDQ6-4;Q8IYB9;Q9P255;Q9NV72;Q9NV72-2;Q9H8G1;Q96CX3;Q96CX3-2;Q05481;Q05481-2;Q03936;Q03936-2;Q03936-3;A6NK75;Q96H40;Q2VY69;Q14586;Q9HCG1;Q8N859;Q68DY1;Q68DY1-2;P17097;P17097-2;P35789;P35789-2;P35789-3;Q96RE9;Q96RE9-2;Q96RE9-3;Q96RE9-4;Q9Y473;O75346;O75346-2;A6NHJ4;Q5JNZ3;Q6ZN57;Q53GI3;Q0VGE8;Q8IW36;Q8TB69;Q86UE3;P52742;P52742-2;P52742-3;P52742-4;Q96NI8;Q96NI8-2;Q6ZNG1;Q03923;Q03923-2;Q7Z7L9;Q8N7Q3;P17022;P17022-2;Q9P2J8;Q9P2J8-2;Q86V71;A6NP11;Q8TF32;Q8N8J6;Q8N8J6-2;Q8N8J6-3;Q9H5H4;Q5HY98;A8MTY0;P52744;P52744-2;Q8TD23;Q09FC8;Q09FC8-2;Q09FC8-3;Q09FC8-4;Q09FC8-5;Q09FC8-6;O95600	KLF8_HUMAN;ZN394_HUMAN;ZN568_HUMAN;ZN606_HUMAN;ZN675_HUMAN;ZN680_HUMAN;ZN708_HUMAN;ZN714_HUMAN;ZN765_HUMAN;ZN768_HUMAN;ZN808_HUMAN;ZN816_HUMAN;ZNF66_HUMAN;ZNF93_HUMAN	KLF8;ZNF394;ZNF568;ZNF606;ZNF66;ZNF675;ZNF680;ZNF708;ZNF714;ZNF765;ZNF768;ZNF808;ZNF816;ZNF93	Krueppel-like factor 8	KLF8	Q6ZN19	1	0.135417	41969.3	56028.5	52231.9	55165.6	63045.6	51640.9	49597.4	55911.8	64373.2	60839.5	58842.2	1159.89	56851.4	70595.5	62636.2	66341.4	55538.7	62843.6	68392	66771.4	62078.2	1444.1	45020.3	59419.5	34910.7	31934.7	1084.05	31840.9	31684.2	29084.2	29180.7	34276.1	932.653	25671.4	32175.7	678.919	21406.4	32709.2	34018.8	34348.5	31388	30903.6	30442.5	28787.4	30965.3	26301.3	29877.8	33100.9	699.259	1102.63	24326.2	23433.3	813.767	25728.5	24462.3	22240.6	25093.6	22849.8	15615.3	21212	19850	18825.2	15617.1	28610.7	27869.4	21268.9	24658.8	28631.2	19844.9	19604.2	682.369	925.595	24430.3	1050.18	16013.8	22758.2	28248.3	24827.5	16422.7	21860.7	25548.6	16732.1	19245.2	19361.9	649.493	21462.9	16884.6	21799.2	24158.6	19963.5	22788.2	18252.9	21106.2	1008.26	21035.8	21336.5	0.0833333	0.125	0.208333	0.125	FALSE
1791	1.96979				0.107768	0				KLHDC8B	Q8IXV7	KLD8B_HUMAN	KLHDC8B	Kelch domain-containing protein 8B	KLHDC8B	Q8IXV7	2	0.739583	7807.33	1157.79	6966.56	7316.73	8701.68	7555.21	8596.73	1126.89	8587.61	7386.51	7367.81	7320.72	8453.76	5431.53	6597.26	6554.01	8133.79	8560.11	7583.13	7210.55	6065.62	1150.35	7980.76	6337.39	858.895	908.211	958.709	986.762	5125.91	950.44	6539.68	1023.96	716.521	797.631	947.567	994.842	850.379	950.745	715.515	1040.66	778.176	4641.3	954.39	861.602	906.25	707.918	999.176	826.281	863.673	908.946	986.599	1025.02	875.365	912.332	958.974	845.227	1290.91	892.325	731.592	1215.46	874.524	1006.86	745.758	901.269	1017.35	921.683	876.799	725.354	892.087	676.626	818.155	976.657	1095.22	932.76	952.504	808.265	834.568	893.941	884.042	671.304	820.972	747.007	1067.44	965.488	925.249	7037.19	1345.16	939.904	1024.76	754.104	1283.35	956.96	642.767	692.569	925.684	1020.53	0.125	0.875	1	0.958333	FALSE
1792	1.73703				0.145107	0				KLHL18	O94889;O94889-2	KLH18_HUMAN	KLHL18	Kelch-like protein 18	KLHL18	O94889	2	0.166667	2330.76	2500.87	2071.88	2627.74	2458.35	3103.06	2533.99	3508.69	2226.96	2218.26	2642.63	2391.24	2285.13	2507.18	2941.39	3175.74	2842.53	2416.51	2888.6	2843.15	2354.94	2753.39	2567.23	2528.11	1075.02	1165.54	1509.04	1595.61	2000.68	1822.83	1528.63	1850.82	948.273	1851.15	1265.01	832.74	1876.29	2458.01	1842.86	1761.59	1473.26	1174.36	840.803	1350.6	2040.51	1744.07	1310.65	1575.09	1094.44	1113.58	1156	1816.66	1663.39	1685.34	1553.67	831.543	1846.49	1857.37	1015.26	1089.32	1670.56	847.076	1119.82	1695.24	1332.68	1495.57	1241.83	1614.85	1386.76	939.334	998.238	1134.84	1885.04	1052.43	1174.8	1714.41	1088.1	1560.6	1817.86	1492.76	1736.55	1425.67	2076.03	2055.72	1794.34	3052.81	965.838	1624.3	1729.69	658.886	925.368	1888.75	2091.07	1719.81	797.183	1057.95	0	0.208333	0.208333	0.25	FALSE
1794	1.3888				0.240822	0				KMT2A	Q03164;Q03164-2;Q03164-3	KMT2A_HUMAN	KMT2A	Histone-lysine N-methyltransferase 2A	KMT2A	Q03164	3	0.239583	2223.15	1516.94	1544.96	1845.1	1544.74	1984.56	2804.19	2343.19	1551.99	1878.74	1419.74	2380.45	3028.38	2114.85	3031.16	2311.61	2064.59	2207.09	1622.28	2492.51	2296.36	1372.22	1638.46	2169.16	1222	1182.05	1513.11	1076.49	871.558	1086.33	1522.76	991.981	1376.47	1535.34	1237.56	698.222	903.361	1944.23	995.684	1111.84	1308.13	1381.92	733.545	958.043	820.099	773.089	805.987	707.394	685.302	1208.13	750.024	1208.43	718.518	987.44	767.316	994.441	771.343	804.806	1016.11	790.284	902.364	1279.08	1038.26	1212.78	1071.45	1536.78	1144.83	1146.31	634.586	686.793	880.195	1351.58	1011.04	1474.82	554.411	926.961	784.794	523.043	1003.12	1145.14	1058.51	926.419	962.655	1143.57	783.053	1177.81	1152.1	718.77	854.811	1349.79	1449.64	1070.2	934.062	740.722	865.461	1126.64	0	0.208333	0.416667	0.333333	FALSE
1795	1.44207				0.0123348	0				KMT2D	O14686;O14686-3	KMT2D_HUMAN	KMT2D	Histone-lysine N-methyltransferase 2D	KMT2D	O14686	4	0.145833	2311.56	2595.84	2528.88	1344.96	1608.72	2000.53	1961.23	2087.49	1824.04	1640.73	2515.61	2591.51	1376.2	1337.87	2031.35	1917.68	1446.9	1932.05	1665.09	1881.54	2220.05	2281.71	1428.77	1917.64	2540.24	1319.13	1929.57	907.985	1452.42	1494.13	1811.04	1202.53	1508.83	864.402	1896.77	1567.41	1955.87	696.807	1658.87	1894.28	1622.62	1794.24	1343.73	1550.12	1503.7	1674.03	1253.64	2277.14	1036.69	1833.71	1540.38	697.289	1144.55	1265.38	1372.13	1209.57	1537.49	1928.57	794.842	1480.58	2074.03	1029.19	976.897	1379.38	1252.41	1423.48	1282.83	961.83	1343.41	778.239	962.828	1397.22	1641.9	1596.07	2743.81	2077.3	2338.04	1689.18	2303.02	1486.26	889.388	2356.62	2095.32	2434.16	976.031	1846.74	1033.1	1254.35	1675.35	1330.53	2063.08	1792.06	1521.11	547.227	1927.71	784.907	0.0416667	0.0833333	0.25	0.208333	FALSE
1796	1.62434				0.0264076	0				KNL1	Q8NG31;Q8NG31-2;Q8NG31-3;Q8NG31-4	KNL1_HUMAN	KNL1	Kinetochore scaffold 1	KNL1	Q8NG31	10	0	12276.8	13791.8	12057.2	10334.2	9738.43	12380.6	12306.2	11178	13270.6	12218.4	11003.7	12698.5	11612.2	11114	11630.4	11908.7	11310.8	10489.4	10660.6	11227.2	11534	10501.7	12482.2	12953.3	8504.01	8392.85	7881.38	8083.19	8201.74	7041.31	7619.71	8634.07	7726.25	7623.87	8034.39	8278.95	4971.99	7953.54	8101.66	6894.04	7561.82	7239.49	7956.17	7973.03	8146.36	6180.91	7950.45	8020.18	5519.98	7630.01	6569.51	7220.75	5316.89	4927.55	6083.64	6574.31	5734.36	5616.45	6644.51	6286.43	6416.67	6558.79	6618.31	5241.98	5654.15	5736.52	6220.5	5844.88	5890.06	5697.26	6840.44	7147.42	5740.45	7066.61	5572.62	6595.74	7256.17	5091.07	6398.15	6054.31	6259.83	6089.88	7122.07	6216.71	5983.35	7563.16	6887.22	5359.21	6460.77	6000.23	6210.79	6162.99	6168.96	5261.85	6803.67	6347.96	0	0	0	0	FALSE
1797	-0.121181				1.81577	0				KNSTRN	Q9Y448;Q9Y448-2	SKAP_HUMAN	KNSTRN	Small kinetochore-associated protein	KNSTRN	Q9Y448	1	0.166667	10646	11878.9	11716.4	11321.8	12757.1	7537.02	1006.16	9168.14	9266.43	9077.01	9980.56	10973.4	13133.8	11328.2	14030.1	13168.6	10742.1	12647.8	9413.46	12164.4	12539.2	10270.8	11249.8	12250.5	7099.13	7051.15	943.201	9050.02	819.764	6600	6958.73	4842.38	6761.25	7175	5295.69	6806.22	5964.91	7600.33	9804.03	9331.39	7027.17	6230.17	7208.97	6626	5673.57	4771.58	8929.95	8794.81	6636.71	8707.59	5930.49	7168.03	5164.42	5199.12	4955.71	6760.36	4958.22	6287.17	786.704	1056.45	733.661	1277.23	1035.09	5162.05	6062.03	4701	5814.12	4923.1	6477.18	6511.89	6498.58	755.946	5506.46	1123.75	6205.28	628.787	801.153	6039.34	920.956	6962.55	7060.77	5498.6	6880.78	1084.78	6661.73	886.384	8182.34	779.864	6663.25	5220.12	7318.2	6035.39	6406.22	5601.01	7867.1	7882.27	0.0416667	0.0833333	0.25	0.291667	FALSE
1798	-5.59257				0.314772	0				KNTC1	P50748	KNTC1_HUMAN	KNTC1	Kinetochore-associated protein 1	KNTC1	P50748	26	0	22387.5	23081.1	22876.4	18549.3	15553.7	21422.8	21414.1	17527.4	22845.6	21218.9	18413.7	22374.5	20384.7	16133.5	20280.5	19781.8	18047.5	16341.3	19084.4	18200.4	17277.3	16990.5	21012.8	20946.6	18468.1	18486.7	19421.9	18771.9	19494.1	15944.3	18048.8	18478.4	18295	17978.4	18620.7	18066.5	11232.4	18501.9	16414.5	16154	16075.9	16344.2	18472.6	16828.9	16219.1	13785	18701.3	16918.9	14971.4	18273.7	16257.2	18480.6	14692	13205.2	15455	18293.3	13039.3	15801.6	16780.9	16936.7	16869.7	16916	16955.5	11798.3	13458.1	12869.5	14039.1	14521.2	14535.7	14537.9	15620.5	17646.1	15518.7	18867.4	16039.3	18111	17490.4	11989.3	15542.8	14868	13281.6	15849.6	17826.6	17006.5	16810	17957.9	17726.4	11272.7	15602.2	14576.9	14021.3	15456.8	13634.4	12096.2	17559.5	16994.5	0	0	0	0	FALSE
1799	1.6063				0.20943	0				KPNA1	O60684;O15131;P52294	IMA5_HUMAN;IMA7_HUMAN	KPNA1;KPNA6	Importin subunit alpha-7	KPNA1	O60684	1	0	12838.3	11306.9	12093.8	12353.7	12183.6	11829.9	11057.3	13592.1	14021.4	12333	12004.9	12449.3	11949.8	13014.3	12562.1	11662.3	11413.5	13492.5	11887.4	12893.7	13356.4	12589.7	13469.2	10741	8113.76	7424.72	7175.97	7698.4	6425.1	8661.94	8532.83	7247.51	7825.55	8739.33	9404.49	9565.79	8381.43	8585.76	8108.24	8694.77	8602.99	8002.43	8296.52	7577.03	7721.69	7285.25	7515.79	6813.74	7810.8	6232.21	6570.01	5735.21	6685.33	7223.16	6829.06	6829.64	6167.02	5919.2	6574.25	7752.81	6686.43	6582.21	7343.32	7617.56	7734.97	5893.3	6265.43	7113.77	6454.78	6845.48	5817.67	8015.4	7462.74	7588.88	7980.71	7366.25	7254.76	8556.87	7352.05	7324.35	7973.46	7581.49	7159.21	6737.25	7534.37	7583.13	6718.54	7527.71	7414.86	8017.27	7326.32	8431.1	8146.09	7076.19	6768.05	6785.69	0	0	0	0	FALSE
1801	-7.94864				0.0101054	0				KPNA2	P52292	IMA1_HUMAN	KPNA2	Importin subunit alpha-1	KPNA2	P52292	12	0	55644.5	58237.9	61538.9	60418.9	59325	57435.2	57976.6	57284.7	56583.5	53464	55427.8	62059.2	59144.7	54677.6	58361.4	56570.8	58754.6	56955.8	57569.3	53639.3	54209.3	53205	54514.1	53963.8	44852.2	40879.1	41566.1	40081.1	41750.4	44346.8	42999	41486.8	42451.2	41846.4	41890.2	41323.3	43448.3	40654.5	40031.9	47927.4	42772.2	41658.4	36889.8	41975.9	41084.4	39135.2	38480.9	43487.9	34411	37010.7	33573.1	41638.1	36144.6	37158	40455.1	35982.8	34776	35045	33752.9	36327.8	36748.5	36714.9	37148.1	38264.2	38340	37425	36217	37991.7	35215.8	39516.9	36056.7	35702.1	37411	39540.6	35764.5	36831.8	40273.9	37525	40266.5	37734.3	35728.3	37097.3	38372.6	37636.9	36444.6	36885.5	39947.6	33611.3	33747.5	40081.4	39071.3	36842.8	34726.4	36072.3	37388.1	34421	0	0	0	0	FALSE
1802	-5.99989				0.351816	0				KPNA3	O00505	IMA4_HUMAN	KPNA3	Importin subunit alpha-4	KPNA3	O00505	2	0.09375	3472	1496.79	3575.43	1775.88	2835.96	4203.4	3437.08	3121.88	3655.19	3121.54	3303.01	3041.27	3070.59	3315.92	3179.96	3198.1	3142.36	3338.59	3037.6	2737.49	3492.49	3209.28	3177.01	4598.04	2868.85	998.937	2281.14	2165.77	2161.8	1671.34	2293.86	2771.9	1954.14	2583.76	2403.13	2580.02	2682.24	2296.09	2564.12	1891.17	2468.67	1488.26	2112.7	2127.5	1904.12	1858.53	847.038	2315.63	2549.13	2592.86	2258.27	2518.54	2472.75	1887.91	2270.3	2521.15	1946.62	1378.24	1285.22	2478.24	1228.3	1285.64	1586.41	2046.16	2193.79	1878.56	931.284	2280.35	1877.36	2015.65	1064.11	1946.3	2357.24	1288.48	1897.73	2670.21	2352.73	2132.28	2941.75	2111.92	2343.66	2621.88	2621.67	823.108	1999.67	2710.09	1149.58	2202.56	2294	2691.63	1756.14	2199.6	1493.69	2473.14	2542.48	2586.84	0.0416667	0.0833333	0.125	0.125	FALSE
1803	-5.57168				0.0168873	0				KPNA3.1	O00505;O00629	IMA3_HUMAN;IMA4_HUMAN	KPNA3;KPNA4	Importin subunit alpha-4	KPNA3.1	O00505	2	0	10376.7	11457.7	11331.6	11328.1	9487.65	9174.55	11814.4	9341.81	10132.3	9706.45	8924.67	7060.92	7753.5	5805.79	10066.8	8414.92	8498.37	9411.84	7470.98	9947.99	9184.9	10446.6	10189.6	9747.28	5836.9	8021.2	8015.5	6969.89	6436.59	7665.08	7303.25	6007.88	6925.67	6723.03	8037	5948.89	6706.76	8156.76	8138.93	5533.05	7260.49	8122.14	8895.17	7770.26	6932.38	7943.09	6053.94	6177.48	6517.21	6414.65	7664.58	5718.24	8389.66	7339.65	7122.87	6908.4	7811.29	7019.04	6045.98	5017.45	6443.23	4823.84	6508.05	4813.64	6896.92	5495.81	6694.79	4362.97	7262.58	5754.84	5394.5	4654.93	7653.63	6273.11	7474.04	6830.85	7725.38	7047.39	7333.4	9149.68	7569.54	8137.03	7663.73	5403.38	7252.98	8006.51	7334.76	7972.56	7065.25	7172.91	6321.58	6556.54	7718.72	7817.46	6937.57	5128.58	0	0	0	0	FALSE
1804	-9.9832				0.0157108	0				KPNA4	O00629	IMA3_HUMAN	KPNA4	Importin subunit alpha-3	KPNA4	O00629	4	0.03125	2111.64	1623.85	2245.58	1740.37	2268.14	2691.07	1902.58	2221.51	2115.47	2212.6	2716.13	1828.33	2020.73	1992.82	2449.97	2850.04	2460.64	2167.16	2911.46	2227.09	1911.45	1944.75	2400.3	1412.27	1098.02	2319.08	1720.79	1635.59	1199.01	1496.22	1516.92	1816.87	1650.81	3208.36	1413.78	1752.59	1524.54	1834.93	1483.63	1742.2	1868.29	1510.77	953.801	1512.28	1369.49	2133.37	1901.5	2283.88	1274.99	1543.96	1557.32	2354.11	1510.52	1616.18	1680.61	856.432	913.154	1536.08	3014.59	2568.5	2009.67	942.769	1934.89	1837.73	1652.48	2061.04	888.877	1279.02	1198.04	1111.29	644.776	2099.25	1973.18	1867.98	1769.06	1517.05	1572.04	1583.29	1912.92	881.251	1327.1	1730.87	2174.35	1888.79	1894.72	1166.28	1982.31	1297.47	1612.66	2791.53	1998.54	1550.03	1639.75	1789.08	1886.97	1792.74	0	0.0416667	0.0833333	0	FALSE
1806	-9.07809				0.00480239	0				KPNA7	A9QM74	IMA8_HUMAN	KPNA7	Importin subunit alpha-8	KPNA7	A9QM74	1	0.15625	3663.87	12239.2	18445.9	15246.7	1495.23	16647.8	14718.9	19301.1	12936.4	14124.3	15265.1	16856.8	12553.7	21902.2	14996.1	21958.8	14560.2	19834.4	16006	15667.9	9386.81	13731.2	10960.9	7530.45	9057.88	1099.86	16356.6	15263.7	12349.3	11392.9	11000.9	712.285	11285.5	4939.28	1068.04	967.825	12458.6	4181.79	4967.04	14212.6	10069	7849.06	7319.91	4791.41	5339.41	7313.46	7395.2	4822.64	6316.02	844.483	5646.62	8304.69	8908.82	10384.6	5818.58	5819.45	9669.91	4066.93	6182.83	4629.15	788.872	1164.94	7609.55	13693.3	11037.8	10079.1	8817.96	14323.2	5693.43	7343.04	10463.3	840.682	6550.38	6897.25	704.886	5086.64	6036.56	13111.1	9215.96	4661.34	6542.28	6028.38	901.709	4949.84	5114.67	1149.9	1112.14	11208.3	11531.9	11335.7	10181.9	897.242	5806.16	8227.41	837.747	3625.55	0.0416667	0.166667	0.166667	0.25	FALSE
1807	2.44153				0.184013	0				KPNB1	Q14974;Q14974-2	IMB1_HUMAN	KPNB1	Importin subunit beta-1	KPNB1	Q14974	8	0	168197	180004	177712	172771	168412	186875	188671	196983	185183	181374	181353	190473	175519	189280	183888	170066	173225	184218	183202	185053	180593	170612	182919	178623	147395	121496	138892	142424	144037	151242	139254	150232	143495	140057	147455	142452	129154	127507	133717	142662	143883	154537	136972	144552	140745	132542	137473	142429	123940	103407	124333	126189	121543	131992	130448	134100	134341	124896	134969	126907	136289	114400	124975	128706	138626	142800	139888	137003	144035	136523	130670	144045	147357	108627	130295	136359	144613	136407	134479	140678	132689	148060	130624	138594	149124	121842	125394	123585	136913	147771	141091	151284	143456	133028	141768	128070	0	0	0	0	FALSE
1809	1.41369				1.15796	0				KPTN	Q9Y664	KPTN_HUMAN	KPTN	KICSTOR complex protein kaptin	KPTN	Q9Y664	2	0.729167	3364.56	3227.36	2494.07	3475.47	4101.64	4828.18	3846.78	3953.48	5013.65	4759.83	4991.72	4418.25	4576.58	3702.59	4058.57	4131.11	4615.12	3466.8	4645.24	4628.54	4218.48	3928.81	4267.61	3438.05	745.644	1160.74	867.429	967.124	1934.42	974.838	755.138	2069.22	759.629	1034.23	829.631	850.985	904.997	1127.13	876.89	920.404	1021.39	775.318	743.583	858.729	816.82	807.068	809.709	935.709	938.548	970.97	704.447	939.208	891.538	789.35	880.448	808.646	890.61	892.402	841.489	1053.39	703.541	1190.2	916.84	904.308	653.855	913.637	1071.11	918.064	1145.4	956.655	921.887	753.795	933.988	1238.95	851.311	948.463	1002.29	696.717	746.374	766.433	1004.28	965.285	1180.47	949.219	916.739	988.887	1193.61	1069.59	851.657	701.19	723.657	808.51	802.397	565.747	999.112	900.013	0	0.916667	1	1	FALSE
1810	-3.10369				1.09472	0				KRT1	P48668;P05787;P05787-2;Q01546;Q7Z794;P12035;P04264;P04259;P13647;P35908;O95678;P02538	K22E_HUMAN;K2C1B_HUMAN;K2C1_HUMAN;K2C3_HUMAN;K2C5_HUMAN;K2C6A_HUMAN;K2C6C_HUMAN;K2C8_HUMAN	KRT1;KRT2;KRT3;KRT5;KRT6A;KRT6C;KRT77;KRT8	Keratin, type II cytoskeletal 6A	KRT1	P48668	34	0	123069	46539.9	152932	60135.2	272026	29529.9	46713.2	32682.9	93858.2	60568.4	309361	660758	54037.9	108647	60793.4	32045.1	23979.5	34841	27993.7	38368.3	39414.2	18361	139400	48499.9	76512.5	25069.9	24665.1	54232.9	21544.3	33648.8	58324.9	49949.1	19171.7	67536	164579	1.24633e+06	49607.6	55742.5	133298	41732.7	17965.4	152361	35241.4	44400.9	23579.7	103894	169439	260952	40230.1	99664	56415.4	69745.8	67355.2	31623.2	37972.6	37843	22050.7	14950	35369.6	494705	88147.9	191701	955606	229357	481956	24324.5	28786.6	22367.8	72861.4	33663	32038.1	475542	71699.3	36896.3	29949.3	13809.1	22382.9	54964	10872.6	20425.3	16589.2	108094	36462.7	30848.1	78777.6	310289	28911.4	31828.9	141998	20104.7	182997	14529	23525.1	218164	47369	27530.2	0	0	0	0	FALSE
1811	-2.19543				0.973382	0				KRT1.1	P48668;P05787;P05787-2;P04264;P04259;P13647;Q5XKE5;P02538	K2C1_HUMAN;K2C5_HUMAN;K2C6A_HUMAN;K2C6C_HUMAN;K2C8_HUMAN	KRT1;KRT5;KRT6A;KRT6C;KRT8	Keratin, type II cytoskeletal 6A	KRT1.1	P48668	1	0.229167	10769.7	7952.9	15973.4	6895.17	31514.6	4826.04	1203.19	4979.78	9070.79	7687.61	25362.8	52489.2	6918.98	13567.9	8451.77	4424.94	1135.54	5487.69	1319.71	5623.12	5995.09	1217.22	12732.1	5907.21	8614.46	3907.2	751.414	4769.71	4584.2	5312.97	5966.62	5640.4	873.28	6824.83	8660.58	74974.3	5636.97	6895.21	10187.6	5655.77	3392.52	13121.5	4193.59	5009.63	4897.09	9207.03	15127.7	19420.6	5131.91	18804.4	7638.42	6477.95	8167.85	4114.04	852.692	4219.78	710.058	787.265	3727.47	32475.5	9457.11	14990.5	91090.9	20313.2	50650.8	801.34	4351.45	998.061	5817.17	781.86	640.391	86617.1	8512.76	8036.18	1090.91	883.567	4474.45	6325.26	799.067	3483.54	895.382	9621.56	5162.02	906.445	7946.32	21689.6	1105.13	771.235	11622.9	3624.79	18607.4	810.373	4839.45	15269.8	6861.54	1240.21	0.166667	0.0833333	0.291667	0.375	FALSE
1812	-2.92644				1.3534	0				KRT1.2	P04264	K2C1_HUMAN	KRT1	Keratin, type II cytoskeletal 1	KRT1.2	P04264	1	0	374638	92650.9	466334	137199	605052	72554.6	145901	66684.4	240391	158044	939521	1.88096e+06	143588	558140	147641	66591.8	37273.9	72296.1	67154.4	53188.1	75837.4	38217.3	465141	103000	189111	59021.2	64168.5	132442	69952.2	100061	191451	122440	45633.5	184468	274285	2.12304e+06	167764	144561	294898	94449.8	33973.2	398496	77411.2	125149	59458.8	285659	449581	668654	114812	336053	171098	215352	212277	96235.5	101056	78043.9	59720.7	31028	70358.5	917195	258885	611046	2.58202e+06	664781	1.70839e+06	87710	72319.7	60980.4	197641	111654	99992.1	1.67306e+06	206542	111194	76509.9	19086.1	58494.9	145178	14180.1	39236.8	24904.2	372780	136269	84258.5	211268	808595	98520	89785.3	305917	64810.4	638852	51526.4	67208.5	474243	130718	75552.5	0	0	0	0	FALSE
1813	-9.97662				0.170698	0				KRT1.3	Q7Z794;P04264;P35908	K22E_HUMAN;K2C1B_HUMAN;K2C1_HUMAN	KRT1;KRT2;KRT77	Keratin, type II cytoskeletal 1	KRT1.3	Q7Z794	1	0.322917	16316.2	4275.25	19749.1	5543.89	23531.9	2186.77	7357.48	996.032	10001.9	5537.23	41053.5	87785.9	6225.79	24877.6	4742.74	1280.57	1008.76	1963.21	2175.89	1601.11	2741.91	1273.58	14976.9	3215.95	8227.69	2262.99	820.029	4521.62	2831.15	4166.11	6074.89	4833.17	1559.62	9524.41	831.816	129733	951.828	7440.86	10987.5	995.126	827.443	915.588	2785.85	4684.07	1159.73	15408.3	893.279	1274.75	4969.45	14612.9	5915.5	983.824	9836.25	665.026	4187.52	3141.03	2246.37	944.976	2533.94	901.581	10211.9	873.381	115232	818.416	73053.7	2224.19	3466.75	737.674	10782.9	933.441	726.442	927.758	12167.8	5559.28	3916.91	643.622	779.271	5764.87	853.269	2173.53	719.145	795.563	6589.15	3373.21	678.789	43032.1	4780.25	4125.51	17325.6	2837.35	29546.5	886.841	3167.47	766.892	6163.27	905.837	0.166667	0.375	0.375	0.375	FALSE
1815	-2.04177				1.26203	0				KRT10.1	P13645;Q7Z3Z0;Q7Z3Y9;P02533;Q7Z3Y8;P08779;Q7Z3Y7	K1C10_HUMAN;K1C14_HUMAN;K1C16_HUMAN;K1C25_HUMAN;K1C27_HUMAN	KRT10;KRT14;KRT16;KRT25;KRT27	Keratin, type I cytoskeletal 14	KRT10.1	P13645	1	0	147427	94393.5	245950	61866.9	672339	30255.1	169137	52795	233933	124697	961244	1.39822e+06	96703.2	152929	84453	28619	39298	38599.7	38102	37824.9	42617.9	36593.1	342007	57375	68619.6	20067.4	12710.1	109769	26465.6	46096.8	89152.8	51759	38088.6	90090.2	374358	2.51553e+06	97551.3	41872.5	228559	76653.8	17986.7	212706	66187.9	31929.6	16020.8	311064	466044	483559	59835.7	134501	67166.2	126607	170874	78140.5	86966.8	84326.4	53523	20454.7	47215.1	906912	96669.2	453363	1.80044e+06	181660	989494	33803.5	56770.6	50497.4	177426	46122.4	28385.1	761386	108618	46668.4	51682.2	23701.4	22840.4	115837	23982.1	36992.3	33920.3	147124	46349.9	58903.6	144789	445093	37048.1	20793.7	434157	40869.4	145103	36404.6	29707.2	870049	93149.2	27796.2	0	0	0	0	FALSE
1816	-1.20076				1.24119	0				KRT10.2	P13645	K1C10_HUMAN	KRT10	Keratin, type I cytoskeletal 10	KRT10.2	P13645	1	0	295183	125684	287252	157297	483330	69555.7	163975	83562.6	306446	177037	1.25827e+06	1.90874e+06	178408	182606	99693.4	39188.5	55961.6	44850.6	51985.5	90738.5	74275.5	31867.8	472411	110362	105966	44279.3	23140.8	136675	32248.4	59959.9	106796	107988	53659.8	175995	602607	4.60532e+06	258165	102142	413026	115799	47767.1	202900	107597	51142.5	41623.5	429733	615276	765645	121351	191564	95560.6	183866	171757	86683.5	105782	111822	59044.4	42549.4	97404.2	2.02596e+06	329850	862701	2.79408e+06	199460	906963	64684.6	94990.8	81991.7	244097	83453.6	43194.6	987147	212460	85742.9	86257.9	37646	32513.8	158418	36054.9	64422.6	39987.5	117050	72771.2	88788.2	264452	593668	97365.9	36685.7	531204	56399.4	168748	50591.2	36058.2	970865	178030	102583	0	0	0	0	FALSE
1817	-0.273143				0.925752	0				KRT10.3	P13645;Q2M2I5;P13646;P13646-2;P13646-3	K1C10_HUMAN;K1C13_HUMAN	KRT10;KRT13	Keratin, type I cytoskeletal 10	KRT10.3	P13645	1	0.333333	12568.4	4037.97	10777.2	8635.49	28417.8	1161.54	11730.8	5810.4	18461.2	8999.54	73772	114309	7300.21	1363.4	1137.04	1193.32	1188.01	1208.96	1132.42	5874.71	4635.06	4807.88	25629.4	5925.92	6024.82	1083.04	1130.32	6335.3	993.856	4799.92	6369.8	4718.57	1155.68	8822.08	32134.9	281411	6623.48	1025.22	13149.7	812.86	1034.39	11826.5	6510.82	913.915	811.824	21151.9	33037.1	31500.4	4030.34	11323.4	5399.28	11241.1	9036.72	3912.51	4668.08	4652.78	3820.78	4935.95	5392.64	86362.7	10544.6	39665.7	105001	6979.1	83563.8	916.032	4127.77	1003.26	10232.9	3877.36	802.481	122085	8064.35	1022.81	782.605	665.335	836.558	8243.58	958.413	739.79	1079.93	7421.73	835.269	1358.23	9719.83	17841.6	8537.04	913.757	25978.5	915.171	7019.31	4865.44	1038.44	43750.6	7212.84	913.018	0.291667	0.375	0.125	0.541667	FALSE
1818	-0.635112				1.07134	0				KRT10.4	P13645;Q7Z3Z0;Q7Z3Y8;Q7Z3Y7	K1C10_HUMAN;K1C25_HUMAN;K1C27_HUMAN	KRT10;KRT25;KRT27	Keratin, type I cytoskeletal 10	KRT10.4	P13645	1	0	172013	61936	164256	65086.3	288474	26130.1	72561.3	25066.4	145035	77467.7	626935	974236	63070.7	66714.8	45819.6	12631.9	27893.5	16185	14969.4	28073.7	31097.9	8387.53	218790	43763.1	41350.5	12994.1	4503.04	54248.5	9283.57	20743.3	39986.5	43688.8	23050	75290.4	311944	2.86078e+06	101549	35893.1	208761	35633.4	14300.2	96988.7	33605.2	18027.4	10787	215320	269098	364955	47151	75352.4	27832	69887.6	88994.2	46260.5	39018.5	43759.5	21227.5	14497.8	30717.6	980488	129666	408169	1.6548e+06	68679.4	366923	19019	32266.1	24306.7	93570.6	25664.8	13932.6	403228	79738.4	26645.6	33607.2	14224.8	11258.7	40683.4	9348.35	25861.7	13867.7	43346.7	32776.2	39336.6	100376	290752	27726.5	13355	219155	22920.7	69432.4	13456.7	12826.8	398716	55677.6	20989.1	0	0	0	0	FALSE
1824	-0.843669				1.32282	0				KRT14	P02533	K1C14_HUMAN	KRT14	Keratin, type I cytoskeletal 14	KRT14	P02533	13	0.208333	11205.4	5102.94	7543.16	2482.36	24408.1	2586.11	1056.06	915.278	3722.88	2705.8	9317.64	41775.4	2765.04	10479.6	3614.35	1321.6	800.763	2507.71	1668.59	14960.7	1325.55	1301.37	12357.9	1274.95	7480.22	955.896	851.776	2458.86	934.039	834.023	3745.44	1584.51	917.418	4123.75	5854.9	83652.6	3363.05	3236.31	3690.18	1720.88	784.67	20544.3	1744.3	4113.84	1896.93	3370.42	2496.12	14362.9	1616.2	7369.29	4870.36	5337.52	4194.28	1813.56	1686.03	2809.85	3007.18	720.85	1052.57	16503.7	1326.13	5826.86	69572.8	18285.3	44239.1	2448.58	874.124	1645.17	3075.45	2456.08	1008.4	69355.4	5410.98	3768.48	1188.73	832.708	2222.88	2854.22	758.25	2066.27	1436.47	10022.9	1945.37	892.241	5959.16	25675.2	2414.43	1462.66	10498.4	857.108	7875.85	1509.63	2500.76	9331.35	5992.82	1149.69	0.25	0.25	0.125	0.208333	FALSE
1825	-3.03602				1.96425	0				KRT14.1	Q04695;P02533;P08727;P08779;P19012;P19012-2	K1C14_HUMAN;K1C16_HUMAN;K1C17_HUMAN;K1C19_HUMAN	KRT14;KRT16;KRT17;KRT19	Keratin, type I cytoskeletal 14	KRT14.1	Q04695	2	0	140670	72352.7	86359.5	60737.7	570064	35559.9	45580.9	30820.9	66914.3	39329.8	127279	471209	41037.2	94890.6	62259.2	33042	29050.5	41874.4	29803.3	36073.2	36689.1	35570.5	135984	33876.1	74137.4	22115.9	21491.4	33522.3	16483.5	28294.4	55100.4	22319.1	20520	50311.3	64358	680817	27715.5	40774.2	55377.3	20833.4	17960.8	225614	23860	55222.2	28943.7	37684.8	40752.3	139498	28745.6	133014	73913.6	63189	58509.9	31994	37573.3	28369	77615.3	17396.3	20202.2	183077	27937.3	61209.1	484553	179479	629837	22427.3	17671.5	12443	39333.3	24628.8	21463.9	2.54496e+06	55494	40453.6	27294.6	11996.2	24508.9	32936.1	16069.4	23096.6	30466.2	218940	37079.4	19596.6	80074.5	368017	23376.1	24522.7	147588	15143.5	89543.2	20469.6	22471	148294	64292.5	22293.5	0	0	0	0	FALSE
1827	-0.9457				1.32888	0				KRT14.3	Q04695;P02533	K1C14_HUMAN;K1C17_HUMAN	KRT14;KRT17	Keratin, type I cytoskeletal 14	KRT14.3	Q04695	6	0.125	15213.8	8548.54	13380.4	4418.44	50161.9	2655.09	2660.5	2083.87	8009.46	3659.01	18999.6	87166.3	4435	20211.6	6908.68	885.03	889.825	3217.87	3031.67	1999.43	1828.17	994.116	24413.4	2278.99	12151.8	997.588	934.096	3296.12	830.435	1913.89	5269.25	2752.73	2007.7	4602.75	10568.8	150889	4648.62	5639.76	6089.73	3595.47	798.844	34050.7	1658.15	4741.06	2105.43	5490.66	4394.37	26649.7	2923.76	15236	7821.69	8279.4	8407.16	4273.93	2256.5	3963.87	4579.67	686.222	1895.02	33207.4	2919.31	12423.7	114432	35225.2	77377.3	2507.23	1735.87	649.84	4666.79	3885.46	2256.86	118500	6837.81	2781.02	1960.65	967.37	2189.29	4103.77	706.768	1430.23	1618.28	21921.6	2747.17	2716.21	8976.61	49308	1661.28	1350.35	15158.5	792.854	15862.1	1196.56	1667.88	21058.5	7799.44	1598.81	0.125	0.166667	0.0833333	0.125	FALSE
1829	-1.70929				1.27471	0				KRT17	Q04695;P08727	K1C17_HUMAN;K1C19_HUMAN	KRT17;KRT19	Keratin, type I cytoskeletal 19	KRT17	Q04695	4	0.0104167	10171.5	10394.8	9410.03	14444.9	49222.7	9176.34	9320.27	7997.62	9743.22	9891.28	9791.35	27012.5	9909.39	15684.9	11742.5	13848.8	12927.7	12242.2	10911.4	12256	11123.8	10016.3	13680	10011.1	5790.15	4961.79	5015.92	5174.5	4020.11	4812.26	4813.05	3789.6	3647.46	4073.97	3989.13	14002.3	4937.87	5109.03	5604.17	6428.08	5571.64	18496.3	4690.89	5179.08	4422.25	5896.17	5420.61	6928.39	4190.26	7730.91	4585.11	3510.44	4849.22	4780.74	2853.91	3252.03	7482.26	3989.21	3015.91	5183.32	4179.43	3713.42	8273.23	10363.9	35660.2	3866.81	3712.34	3406.19	3749.78	3898.62	3895.69	38544.7	4036.68	3900.19	4536.47	3362.72	3945.38	5356.94	3582.35	4417.31	4581.28	9672.77	3756.81	3317.59	3789.94	7460.8	3597.89	3401.55	8644.48	3928.47	5629.32	2704.6	3763.26	5717.34	3049.93	940.796	0	0	0	0.0416667	FALSE
1831	1.3827				0.195565	0				KRT18	P05783	K1C18_HUMAN	KRT18	Keratin, type I cytoskeletal 18	KRT18	P05783	15	0	37968.4	36293.2	39361.4	41198.9	47216.5	38246.7	42614.8	44330.5	40882.6	41490	45522.9	48186.2	48651.9	52837.7	51184.8	52167.5	49867.5	52504.6	50170.4	51555.8	42781.8	47246	44313.5	48013.6	23461.5	22975.1	22574.6	25334	24929.5	25032	25810.1	22916.5	25444.8	24913.4	23371.8	23578.6	28454.1	24474.1	23413.9	33163.4	27962.7	22961.9	23595.1	22121.6	23861.7	23642.3	27627	25369.6	16863.3	21131.4	17422.4	20382.8	19769	21820.9	18010.6	18060.7	20176.3	17174.7	20103.8	20229.2	14639.6	19601.5	17480.9	23125.6	20704.4	20541.4	17485.3	22592.8	17149.1	22208.5	22044.9	20337.8	16397.7	21186.9	18617.1	18844.9	15330.5	23222.6	21216.4	16579.5	23471.9	20633.2	20484.5	20751.7	16988.9	17485.7	18744.7	19088	19407.6	17944.5	21225	19580.5	20288.4	20070.5	17517.8	20181.2	0	0	0	0	FALSE
1832	-5.32029				1.16023	0				KRT19	P08727	K1C19_HUMAN	KRT19	Keratin, type I cytoskeletal 19	KRT19	P08727	7	0	14975.8	12089.6	14454.4	14542.1	16506.8	15369.1	14129.9	14837.6	13088	14415.2	14082.6	15402.7	17473.6	18105.8	16126.1	17642.3	15795.2	17637	15062.8	16112.9	17690.2	14268.7	15960.2	15296.9	8742.58	7577.19	9608.78	9118.42	9155.13	7765.37	8214.82	8163.75	7394.06	10212.4	7720.12	7800.9	9888.74	10440.4	10227.4	7949.55	9734.25	7671.39	6884.21	8790	7193.81	7493.81	8714.25	10515.1	7737.25	10459.7	8749.41	7039.08	6087.78	7339.97	6304.98	7358.89	6407.9	6200.49	7055.28	7588.66	7610.73	6789.65	9191.6	6366.78	8669.19	6155.79	5642.1	7004.83	6252.36	6095.29	7245.94	8078.6	5965.63	8349.04	7267.4	7728	6687.71	7459.27	6814.92	7563.63	9121.01	6555.85	7446.56	7665.04	6883.14	5464.36	8149.69	7244.11	6809.72	8118.79	8544.25	7306.56	7220.92	7890.04	5094.01	7542.64	0	0	0	0	FALSE
1833	-3.00061				1.42576	0				KRT2	P48668;P04259;P13647;P35908;O95678;Q5XKE5;P02538	K22E_HUMAN;K2C5_HUMAN;K2C6A_HUMAN;K2C6C_HUMAN	KRT2;KRT5;KRT6A;KRT6C	Keratin, type II cytoskeletal 6A	KRT2	P48668	37	0.0104167	46801	15604.8	74198.8	44718.5	250384	15271	51659.3	24778.4	133548	79754.8	484639	1.04919e+06	76057.4	271971	58300.2	16380.3	18492.5	17987	1029.49	23512.5	23962.7	8105.4	221288	55903.5	118841	19175.9	33454.9	57804.9	26301.3	34432.5	67090.6	49196.3	20543	105070	314286	1.42036e+06	116205	90035.3	164429	54603.6	21598.2	306794	39064.1	84261.8	50401.7	232342	240949	598607	94467.2	168874	74964	93576.1	114027	48753.8	49317.7	35943.7	38175.8	28032.2	32416.9	883488	149254	435656	1.57717e+06	422871	917700	48108.8	52097.9	46673.7	208039	99738.9	65848.4	1.18294e+06	236313	99451.4	72802.3	29666.9	67424.5	164818	23053.6	59001.2	34462.4	499144	253323	118254	348814	913905	96756.7	115686	483484	80069.5	656434	52372.7	60982.1	646153	128716	92897.5	0.0416667	0	0	0	FALSE
1834	-3.05184				2.00216	0				KRT2.1	Q86Y46;Q7RTS7;P48668;Q01546;P12036;P12036-2;Q8N1N4;Q8N1N4-2;P04259;P13647;P35908;O95678;P02538	K22E_HUMAN;K2C5_HUMAN;K2C6A_HUMAN;K2C6C_HUMAN;K2C74_HUMAN;K2C78_HUMAN	KRT2;KRT5;KRT6A;KRT6C;KRT74;KRT78	Keratin, type II cytoskeletal 6A	KRT2.1	Q86Y46	1	0.15625	27374.2	5325.37	11061.7	1720.81	3001.78	1596.89	2389.53	3382.21	15620.8	4173.95	30441.2	52206.9	10204.9	4804.46	6699.98	917.784	1083.6	1564	2357.59	2874.45	1449.87	1269.08	2036.97	5546.93	1437.51	1089.13	3754.23	827.771	683.148	1308.19	938.907	1781.23	3100.72	3767.08	14591.9	235377	10407.3	1869.32	5941.9	1328.03	1864.63	2055.82	880.796	762.576	829.225	15245.1	2219.82	13578.8	7386.11	1876.49	1614.25	784.259	668.766	743.214	2938.76	1390.56	2270.4	1893.48	1954.75	151139	17982.3	3035.41	2253.16	4497.2	1122.76	710.996	797.436	883.088	6481.09	861.435	2504.28	53499.2	1846.91	3057.26	18510.3	695.827	1196.71	889.013	1934.31	1223.88	3314.97	851.306	1155.06	745.069	1538.83	1725.65	6869.03	3233.54	2233.58	779.627	1277.47	1335.72	774.889	900.432	2116.36	1092.69	0.0833333	0.166667	0.208333	0.166667	FALSE
1836	-1.35776				0.970148	0				KRT2.3	P35908	K22E_HUMAN	KRT2	Keratin, type II cytoskeletal 2 epidermal	KRT2.3	P35908	2	0	128785	41804.3	74527.2	68459.7	39568.7	17875.2	54947.8	43488.7	153579	76006.9	387507	795551	74912.6	65390.7	28702	8697.92	13149.2	13115.6	22025.8	36971.5	25531.3	10994.4	158409	44435.5	41189.7	18434.7	11008.8	68630.2	12053.4	19258.1	16362.3	35376.1	19954	102758	347399	2.90678e+06	100326	47367.9	158907	47945.4	20658.9	71854.7	35579.3	14999.9	19013	184088	136686	365189	56162.9	58184.8	34276.8	54352.8	65260.6	32176.1	32838.9	47410.7	23820.2	9316.32	38244.1	1.01987e+06	68473.2	199050	818373	54591.3	354539	22958.4	37224.8	26875.2	148541	39339.5	18086.3	363467	97104.3	35872.9	31048.1	16194.8	13092.8	50689.2	17265.7	20627	20514.9	47582.8	46785.6	48418.8	135909	264071	30133.4	18314.1	224381	12781.2	124440	15478	10247.4	495912	41524.9	29553.1	0	0	0	0	FALSE
1842	-1.32751				1.57731	0				KRT5	P48668;P04259;P13647;P02538	K2C5_HUMAN;K2C6A_HUMAN;K2C6C_HUMAN	KRT5;KRT6A;KRT6C	Keratin, type II cytoskeletal 6A	KRT5	P48668	20	0.15625	70725.9	30026.6	44476.7	30454.5	431682	1670.46	20301.6	10999.8	41481.9	16915.6	110805	342464	21581	52653.6	30536.5	896.85	1118.25	13258.5	12235.2	846.198	1146.96	1298.42	103374	13919	52489.8	8737.32	946.014	15787.2	821.529	11298.5	37881.9	11211.2	9962.16	28967.5	54788.7	489650	17688.4	21500	37462.7	15832	943.666	124480	13934	34623.9	7483.25	28420.2	36567.2	114373	12697.5	66987.2	28965.7	32951.4	28937.8	14480.8	16411.5	23716.3	11353.8	799.62	9770.67	177112	18144.6	71475.5	426969	107972	250013	7845.7	7969.74	9463.68	22208	12284.4	14490.9	669889	28852.3	15622.5	11951.2	815.231	8796.1	15956.5	918.793	11061	9015.88	127518	14957	8290.9	43337.3	144953	1023.67	8204.24	87635.3	5253.21	53005.4	772.744	812.479	105930	32338.5	7974.57	0.25	0.125	0.0416667	0.208333	FALSE
1843	-3.01198				1.62202	0				KRT5.1	P13647	K2C5_HUMAN	KRT5	Keratin, type II cytoskeletal 5	KRT5.1	P13647	2	0.0104167	41412.6	17672	21367	13490.1	68861.5	9221.73	12620.5	8865.91	29486	13714.8	77904.1	179916	18237.5	37960.1	16976.5	6503.81	9828.12	11912.7	8779.45	9498.73	8940.68	7810.93	51341	10592.5	22604.3	9573.53	3794.99	12441.7	3489.01	10161.3	11350.4	8028.27	8996.84	21309.5	34404.9	294222	15324.2	14266.5	17669.3	12885.3	3043.97	35249.6	8510.66	12348.6	8832.02	21556.9	34267.8	65426.5	10861.9	32989.5	19964.8	16029.5	18996.2	8122.83	9265.61	14079.5	11057	3172.29	10099	88381.8	12040.3	38089.7	184692	41498.9	175594	10185.7	4424.14	5432.49	15304.2	8804.89	8620.18	178496	18419.4	11968	8643.34	6342.42	7699.92	12185.5	1038.22	7655.19	4491.84	33438.9	17984.4	7652.33	25160.9	60236	7125.18	9004.6	48293.5	4461.34	21989.4	4583.15	6021.67	48264.4	18910.9	8564.06	0	0	0	0.0416667	FALSE
1850	-6.35257				1.34887	0				KRT8	P05787;P05787-2	K2C8_HUMAN	KRT8	Keratin, type II cytoskeletal 8	KRT8	P05787	1	0	95772	98974.8	99032.1	96097.7	97519.8	89360.1	92262.6	98018.8	87643.9	93176.6	101138	99418.1	109915	115130	112460	111315	103136	113179	109228	111668	111876	102083	103172	109984	57710.6	56974.4	57021.5	61919.3	58950	60673.4	58689.3	57530.9	59456.5	58831.4	59836.7	58515.2	61427	72088.9	74509.8	58264.7	65579	58834.4	59838.3	61030.3	56777.2	60528.2	59974.5	62905.3	53053.6	56060.3	53928.8	46447	49859.1	49104.4	50756.1	47922.6	49825.2	51805.8	51786.4	50604.5	50481.9	45380.4	50427.2	48098.1	48746.5	49127.5	48760.8	46335.5	46520.7	47503.6	50305.1	44963.9	49711	54385.6	56898.9	51858.1	50909.3	58178.4	51955.3	56986.8	56351.6	49768.7	55750.9	49260.4	50137.2	50248.8	55553.6	58166.7	53713.7	53273.9	56806.2	51107.1	54367.1	55172	47801.7	52916.3	0	0	0	0	FALSE
1852	-0.743964				0.785283	0				KRT9	P35527	K1C9_HUMAN	KRT9	Keratin, type I cytoskeletal 9	KRT9	P35527	31	0	544679	114774	639333	214734	649494	111551	81535	93216.5	204300	213109	368855	2.37978e+06	188944	1.35969e+06	224771	121599	39250.7	134555	121049	41444.6	105846	76107.2	428435	161215	400951	98598.3	155748	201020	158254	193482	311347	184972	76336.8	327490	51868.7	968768	251023	275115	222278	146915	51174.3	815782	41244.1	297045	135650	228172	87903	910245	194293	577055	330489	293014	315604	153459	115648	92681	89750	101561	94448.7	450284	199288	216653	3.432e+06	1.3658e+06	3.26386e+06	189331	106935	57271.5	271481	229011	227721	2.77009e+06	355668	226722	112617	31624	126477	144616	12133.7	25404.5	11911.5	858775	322935	112709	325283	1.57786e+06	180277	237861	186914	120533	1.51344e+06	81483.8	155355	337611	176774	132493	0	0	0	0	FALSE
1853	-9.97028				0.0908125	0				KRTCAP2	Q8N6L1;Q8N6L1-2	KTAP2_HUMAN	KRTCAP2	Keratinocyte-associated protein 2	KRTCAP2	Q8N6L1	1	0	5838.88	7515.75	9690.51	8541.25	6156.47	7632.99	6578.98	7431.5	6600.27	6133.65	6580.98	6693.41	5888.53	4518.67	7069.65	8190.21	6341.19	6364.5	5271.67	6241.85	5952.29	6269.31	6210.49	6399.42	6089.7	5859.08	5675.49	6048.29	4349.63	5977.67	6605.02	5437.84	4716.99	5059.02	5054.95	3773.27	8169.45	4884.64	5127.96	6812.57	5530.85	4754.29	5747.68	4976.83	4708.05	5140.54	4782.77	4575.56	5607.44	4490.03	4980.49	5137.21	3712.22	4906.6	4347.42	5036.76	6025.35	5822.65	4556.98	3497	4794.5	4483.17	4596.52	5336.07	4737.01	4876.48	4292.12	5263.23	4280.15	4094.83	4297.48	3938.61	5782.56	5239.84	5902.23	6632.45	5791.86	6915.42	4611.43	5567.95	5028.13	5045.64	4981.06	4275.2	4410.64	6450.65	5245.56	5658.31	4775.82	4173.78	5262.03	5177.13	5633.88	5452.01	5354.32	4621.88	0	0	0	0	FALSE
1854	1.39755				1.26579	0				KSR1	Q8IVT5;Q8IVT5-2;Q8IVT5-3;Q8IVT5-4	KSR1_HUMAN	KSR1	Kinase suppressor of Ras 1	KSR1	Q8IVT5	3	0.0104167	9250.56	7387.74	7563.22	7669.57	8785.5	8261.5	8716.21	11388.3	9552.06	9872.31	9119.85	9962.85	10659.3	9791.79	9924.86	11780.4	10545.2	9688.73	11137.9	9605.61	9786.42	9784.25	9012.41	10034.9	6574.4	5250.11	5384.41	6264.88	5736.92	5560.61	5899.36	6564.56	4217.44	5328	7224.57	6215.86	6000.19	6181.17	5700.03	7618.93	5544.38	6017.46	6330.87	4954.85	6998.39	5550.09	6496.57	5769.96	4065.47	5289.65	5427.65	5645.25	4049.32	5728.93	4006.83	5090.38	4377.01	4439.14	4801.29	4660.44	4329.63	877.551	4824.61	5192.09	5550.01	5494.18	5571.73	6322.02	4147.91	4492.13	4352.33	4778.31	4037.59	5240.37	5153.82	4823.25	9073.92	5798.64	5741.75	4880.8	6192.96	5661.24	4829.73	5682.62	5058.97	5826.3	4920.34	5227	4549.07	5756.87	5620.19	3972.03	4629.86	4360.92	5450.33	4174.36	0	0	0.0416667	0	FALSE
1856	-5.61902				0.406928	0				KYAT3	Q6YP21;Q6YP21-3	KAT3_HUMAN	KYAT3	Kynurenine--oxoglutarate transaminase 3	KYAT3	Q6YP21	3	0.25	10238.8	13433.3	12852.8	10033.8	9599.78	9673.18	9687.23	9554.22	11216.7	9679.01	10863	1329.55	1094.38	12211.7	10604.8	9665.74	9949.77	10800.1	9469.78	10691.1	9139.57	9960.47	9946.33	8659.22	1281.58	847.333	11464.3	11989.3	8683.02	9006.77	6871.9	8243.25	7312.56	9079.33	8954.45	9726.44	9705.13	9645.18	9714.96	869.337	7607.6	8306.6	969.548	8527.43	8953.73	7684.45	1121.39	10669.1	9529.14	1005.43	761.022	1195.02	7352.22	7996.61	7234.15	896.042	7038.07	7914.35	10917.7	1018.51	9598.05	1086.02	853.354	6888.75	9582.97	7302.21	7819.29	996.023	7360.08	9279.29	919.521	808.976	9682.01	1141.26	10554.6	8362.77	7227.03	8930.39	9265.13	8294.4	8468.14	939.506	887.975	883.35	9458.89	1080.21	1331.28	9120.46	10021.1	8963.82	9237.75	8626.45	9329.92	7690.18	8899.89	728.232	0.0833333	0.208333	0.416667	0.291667	FALSE
1857	1.80551				0.494412	0				L2HGDH	Q9H9P8;Q9H9P8-2	L2HDH_HUMAN	L2HGDH	L-2-hydroxyglutarate dehydrogenase, mitochondrial	L2HGDH	Q9H9P8	6	0.0104167	8350.22	9980.48	7888.08	8483.34	8933.89	8810.81	8340.04	8334.17	8778.3	9714.1	9438.99	10833.4	9140.91	9203.96	10043.5	9284.63	9908.64	8719.21	10505.5	7920.77	10197.9	8119.15	9322.04	7674.97	5311.53	2694.95	4565.12	5384.28	6286.77	5048.6	4073.79	4951.76	5073.26	5424.63	5606.11	5672.93	5142.74	5607.64	5722.38	6914.88	5033.17	5181.26	4488.02	5672.92	5101.71	5248.95	4432.22	5572.33	4928.63	5085.03	3615.82	4636.93	4365.63	5091.19	4895.8	5447.05	3912.44	4552.71	3992.88	4175.88	4998.54	4099.78	4978.93	5359.66	4545.68	4165.98	5021.93	5260.99	3784.64	5022.95	5399.7	6320.38	4685.64	5458.51	4671.57	3110.86	5127.84	4791.88	4599.9	5101.79	4609.21	6118.23	5336.57	5114.18	5728.77	4738.42	1156.46	4784.03	4535.99	5127.33	4910.2	4647.22	4300.55	3975.18	5099.02	5571.42	0	0	0	0.0416667	FALSE
1858	1.87165				0.0698333	0				L3HYPDH	Q96EM0	T3HPD_HUMAN	L3HYPDH	Trans-3-hydroxy-L-proline dehydratase	L3HYPDH	Q96EM0	2	0.0520833	3262.7	3881.32	3826.48	3910.78	4602.32	3907.27	3601.26	4332.13	4129.52	4234.48	3298.07	2955.8	3579.89	3622.75	3215.35	4026.43	4124.31	3687.09	4246.99	3797.04	3891.97	4316.8	3070.16	3975.86	2362.17	2483.39	2268.87	2253.89	1820.35	2311.09	2316	2332.13	2007.91	2172.17	1806.31	1648.25	2630.43	1885.31	2011.36	2950.84	2178.19	1717.11	1812.56	2115.6	1840.12	2671.85	1961.56	1794.78	1858.7	1225.11	1752.42	1532.07	2290.23	1892.86	1591.35	1710.53	1511.02	1863.39	752.332	2293.79	1824.84	1291.02	1877.64	1984.71	1887.8	2311.09	1762.78	2103.49	2171.54	1876.31	859.569	2648.1	2657.23	1357.68	1415.89	2299.66	2035.08	2714.15	1881.68	2076.12	2137.86	1726.23	2139.16	1716.27	2722.98	2100.5	2332.46	2704.52	2583.43	2286.65	2280.17	2198.58	2250.07	1960.9	2385.86	1067.46	0	0	0.125	0.0833333	FALSE
1860	1.41812				0.57699	0				LACTB2	Q53H82	LACB2_HUMAN	LACTB2	Endoribonuclease LACTB2	LACTB2	Q53H82	4	0.0208333	6281.23	6492.94	6929.95	6654.61	7882.81	8368.49	6069.28	8694.67	6796.43	6716.2	7694.5	6984.3	5736.03	7016.56	5373.15	6030.26	8696.48	8062.1	7890.33	7906.19	7296.78	7838.41	6791.36	6995.02	4267.98	4100.09	4481.92	3378.26	4166	4423.18	5098.86	5307	5265.45	4826.93	5054.08	5144.9	6473.28	3770.76	4143.85	4327.96	5119.63	5221.81	5515.3	4798.15	5179.93	6830.83	4942.42	5934.53	4276.37	910.376	2860.63	4338.82	5686.97	5339.2	4857.15	4823.96	4501.11	5394.72	4205.04	3394.62	4842.97	1162.81	6856.21	5441.69	4308.09	4914.31	4032.41	5069.15	5032.67	6303.54	4183.58	3973.66	4738.41	5134.21	5570.73	4654.84	4597	4922.21	5669.32	5078.2	5541.9	4862.88	6439.92	4723.39	5514.84	3605.79	6883.24	6324.76	4593.31	6011.33	5654.12	6075.97	5901.77	6337.3	4416.69	4832.76	0	0	0.0833333	0	FALSE
1862	1.46077				0.0628566	0				LAMP2	P13473;P13473-2;P13473-3	LAMP2_HUMAN	LAMP2	Lysosome-associated membrane glycoprotein 2	LAMP2	P13473	2	0	8076.87	5914.1	9041.02	8023.56	11232.5	8298.1	8509.7	8394.97	9777.58	11532.2	10513.2	7751.69	8104.21	7131.4	8441.03	10381.2	9636.02	7699.07	12176.8	6650.36	9623.64	9840.05	7328.08	10484	8064.49	5004.76	6796.01	6823.01	8808.17	7910.06	9008.83	8720.57	8881.46	10301.2	8919.71	9022.3	5061.71	6205.17	6061.99	8514.98	5929.72	8953.78	7250.25	4923.96	6884.09	6345.24	8370	7876.84	5168.73	6780.69	5041.41	6637.28	6273.79	5127.47	6531.54	7530.02	5079.59	7820.45	8845.6	6069.32	4480.4	5390.12	7691.48	7998.04	5414.88	6041.94	7430.49	6206.02	7247.77	7777.37	7169.39	7510.56	4117.01	5778.95	5472.5	3535.66	3403.71	4225.51	5174.48	3334.67	4799.85	5413.67	3756.55	5332.08	3346.95	4177.18	5426.12	4035.55	5048.98	5309.23	6154.31	5480.56	5310.83	6069.75	4613.88	4932.87	0	0	0	0	FALSE
1863	0.952413				0.675299	0				LAMTOR1	Q6IAA8	LTOR1_HUMAN	LAMTOR1	Ragulator complex protein LAMTOR1	LAMTOR1	Q6IAA8	2	0.0208333	3582.01	3539.18	3540.3	4075.46	4067.14	4494.71	3650.32	4035.01	3555.12	4028.04	4591.83	3213.9	4597.84	2864.25	3908.2	4590.15	3544.56	3450.43	3706.5	3874.51	4030.88	3598.48	4255.77	3682.67	2550.03	2537.71	2923.31	3259.94	2690.05	2461.63	2979.8	2488.58	2978.64	2574.45	2793.58	2335.65	3356.46	2586.31	2040.39	1914.26	2823.07	2104.62	2697.06	2441.33	2454.7	2922.92	2416.26	2669.61	2296.04	2729.73	3044.97	2109.58	2095.51	2706.41	2565.95	2765.87	2602.96	3352.44	1906.44	2609.83	2380.28	3140.94	1720.5	2922.55	2393.9	2127.76	1995.04	2035.67	2325.02	2260.13	1937.52	2374.85	2367.11	2747.39	1940.86	732.265	2067.08	2362.02	2659.3	2751.33	2490.06	2732.99	2556.34	2453.53	1734.5	2011.2	2938.26	3016.13	2577.75	2633.55	2166.61	2442.33	2268.36	2539.13	991.613	2652.89	0	0	0	0.0833333	FALSE
1864	1.19564				0.336244	0				LANCL1	O43813	LANC1_HUMAN	LANCL1	Glutathione S-transferase LANCL1	LANCL1	O43813	5	0.0625	29150.8	22663.2	24845.2	26202.3	27759.6	29841.8	27933.2	31146.3	29847	25796.6	29979.2	22187.9	17894.4	29435.5	19681.3	20115.9	24412.9	34198.5	22893	33393.9	26980.5	28637.8	25275.2	20346.4	16231.6	15362.1	12013.1	1035.62	18057.5	20753.4	16073.7	18428.8	17603.8	17230.8	15274.7	14243.6	21593	14409	14777.6	16543.6	18741.2	21925.2	20267	18528.8	20929.5	19695.1	13753.6	1044.71	17143.3	640.595	15563.3	12346.7	18273.8	22111.5	18866.3	15207.2	16241.6	17351.5	17932.2	14522.3	14534.5	1193.1	910.297	14913.5	16754.3	18805	13199	15311	15271.4	16771.9	13842.6	13683.6	19567.7	16826.4	14367.1	19083.9	18372.6	22133.2	19396.1	17885.8	21063.1	14856	20088.6	13878.3	20201.4	993.414	18782	19733.3	16482.2	17218.5	20247	18174	19578.7	20813	13895.1	16286.7	0	0.0833333	0.125	0.0416667	FALSE
1865	2.32105				0.00560447	0				LANCL2	Q9NS86	LANC2_HUMAN	LANCL2	LanC-like protein 2	LANCL2	Q9NS86	7	0.0104167	7356.22	7328.98	7888.12	9124.39	9377.49	9340.45	6870.28	8836.83	7737.56	8285.83	6831.71	7392.49	6501.79	6366.58	5895.32	7612.17	8600.71	7587.88	7943.96	7702.5	7819.1	7354.74	7730.97	6921.56	4853.42	5771.21	5057.6	5475.28	5809.69	5201.03	5159.3	4948.34	5637.44	4912.69	4837.87	4140.75	5322.63	3278.77	4704.01	4719.13	4929.56	5421.37	5721.51	4688.52	5113.85	5163.48	4273.31	4499.55	4548.29	2921.64	3893.14	4182.5	4353.19	4505.08	4486.8	4669.5	5094.26	3439.47	3643.63	4280.8	4140.81	1120.97	4028.09	4164.27	4373.55	4476.9	4909.84	3451.04	4366.33	4045.03	4145.07	3917.66	4554.39	4065.29	3860.85	4708.77	5526.59	5259.15	4181.95	4294.81	4646.79	4645.69	5255.22	3991.64	4404.56	4557.79	3498.25	4778.01	5333.15	5098.04	4712	4998.21	4404.92	4341.62	4776.6	4041.08	0	0	0.0416667	0	FALSE
1867	-0.775113				0.52717	0				LARP1	Q6PKG0;Q6PKG0-3;Q659C4;Q659C4-2;Q659C4-5;Q659C4-6;Q659C4-7	LAR1B_HUMAN;LARP1_HUMAN	LARP1;LARP1B		LARP1	Q6PKG0	1	0.197917	6973.92	4680.57	3506.46	1516.09	2426.43	3849.3	4082.49	5535.15	2785.92	4127.49	3822.04	3311.56	4395.5	4429.54	3116.98	4737.08	4610.89	5700.95	3988.34	3792.67	995.719	4218.68	2726.92	1055.56	789.638	2659.17	2073.03	2730.28	1627.24	2450.65	2412.59	790.445	3025.57	2054.59	1085.55	1589.78	3923.45	1039.69	1091.83	3933.06	2590.08	955.976	1505.29	915.059	1185.36	2358.29	1202.72	797.439	2198.06	1470.67	1090.54	1971.77	2022.37	2279.82	858.569	688.955	1661.63	1618.82	2964.19	1522.33	692.199	990.751	1150.19	2133.9	3055.51	2192.94	1503.74	3545.47	2433.73	2199.62	1816.59	1725.35	2060.75	1010.88	1992.02	905.306	673.199	2383.4	2326.34	1092.43	1198.85	1976.3	1368.32	982.939	1718.96	1151.9	2172.71	5061.62	2658.54	3825.3	1734.79	2806.91	2994.31	4846.39	2524.6	1214.85	0.125	0.291667	0.208333	0.166667	FALSE
1868	-6.19239				0.433734	0				LARP1.1	Q6PKG0;Q6PKG0-3	LARP1_HUMAN	LARP1	La-related protein 1	LARP1.1	Q6PKG0	17	0	32103.2	30781.8	28888.4	28204.2	28181.8	30711.1	29375.9	28699.3	28864.7	30268.3	27805.2	30557.6	31036	29659.1	29082.2	31639	28261.8	30612.7	30165.5	30711.4	28907.4	29016.4	28736.1	30061.7	19916.9	18126.1	19161.2	17611.2	19056.9	17793.8	18969.5	19070.1	19414.6	18662.6	19123	19118	17730.8	17635.8	17880.9	22038.8	17762.7	17453.2	19558.4	19011.5	19580.8	17254.3	19622.7	19972.3	17196.1	16752	16378.5	16362.6	17328	16953.4	15697.8	16016.8	17064.4	16697.4	18701.1	17942.6	16741.5	15820	14476.8	16712	16351.8	18674.3	16002	16394.4	17213.6	17350.4	17658.5	16643.9	18283.9	18446.8	18141.7	14358.2	16455.4	16522.1	16600.8	13828.1	17861.1	15104.5	16686.4	17944.4	17467.3	17201.8	16519	16338.6	17380.1	16662.5	17878.4	14500.8	16393.3	17089.3	13813.8	14847.1	0	0	0	0	FALSE
1869	-5.90091				0.374679	0				LARP4	Q71RC2;Q71RC2-2;Q71RC2-3;Q71RC2-4;Q71RC2-5;Q71RC2-6	LARP4_HUMAN	LARP4	La-related protein 4	LARP4	Q71RC2	1	0	26782.5	23873.9	20820.8	28819.7	28148.7	24440.8	24613.9	24576.3	27830.5	23315.9	23162.1	27307.9	30456.4	27230.5	27446.5	26849.1	27197.5	23302.5	25999.7	23483.3	23695.2	22215.5	21597.3	25181.6	17911.3	15561.7	16323.9	14680.8	16003.7	14290.4	15144	15096.2	14106.3	14521.9	13679.9	15014	13591	15937.8	16564.6	16583.4	16355	13400.3	13582.8	13854.3	13556.6	14449.1	13784.1	15706.7	10530.3	9686.25	10866.4	12107.6	11181.2	11058.5	9956.26	12485.3	11319.3	9434.57	12785.6	12772.1	12251.3	13808.9	12916.9	11254.2	13039.5	11166.7	13476.8	12309.1	10968.8	10948.3	12439	13020.7	13368.2	13867.8	13361.1	11467.9	12861.5	11449.6	11087.7	10688.5	11951.6	12947.6	13288.8	14754.8	13154.2	12415.1	13775.4	11843.2	11457.1	11971.2	12328.8	12081.7	10484.2	10867.1	11232.5	12017.6	0	0	0	0	FALSE
1870	-6.05792				2.0282	0				LARP4B	Q92615	LAR4B_HUMAN	LARP4B	La-related protein 4B	LARP4B	Q92615	11	0	16579.2	17012.4	15041.1	13891.3	14768.2	14268.7	13985.2	13649.5	15323.8	13610.5	13748.2	15464.6	17019.4	14429.4	16466.3	14138.2	14029.2	14690.1	15481.3	14520.2	14855.8	14686.5	13796.3	14855.1	8957.84	10704.1	9963.69	8158.6	8371.11	8064.19	9048.53	9326.92	9557.85	8955.43	8311.97	10704.7	8564.16	11306.1	9543.19	8509.77	9370.04	7704.01	8585.38	7568.3	8646.65	8568.31	9739.82	9511.3	7664.48	7520.52	7439.42	7617.9	6581.26	7397.71	7290.19	6796.36	7400.63	6433.28	8297.29	8099.23	8684.07	8912.47	9089.62	6333.98	6979.29	6302.94	6925.75	7912.93	7807.53	7629.33	8433.38	8727.19	7760.5	10216.6	7983.38	6542.2	7191.54	6691.91	6231.87	7171.78	6123.3	6494.91	8113.94	6039.66	6314.09	8807.36	7993	6611.07	6109.22	6322.73	7505.95	7848.37	6627.51	6999.8	7420.53	8223.96	0	0	0	0	FALSE
1871	1.33703				0.611695	0				LARP7	Q4G0J3;Q4G0J3-2;Q4G0J3-3	LARP7_HUMAN	LARP7	La-related protein 7	LARP7	Q4G0J3	3	0.0208333	9746.46	12542.8	8203.77	9331.79	9356.59	8538.42	10433.4	10125.5	10751	9543.89	7887.55	8671.55	9753.36	10717	9128.36	10180.3	11544.7	9584.1	10343.5	11313.2	9028.58	10205.2	10099.2	11081	8064.29	9269.58	6633.13	6580.03	5859.88	7427.41	8065.7	8094.38	8002.87	7548.76	6323.73	8594.56	9348.56	8685.13	6878.85	6687.93	7522.37	6796.79	7187.19	7502.57	6604.96	6511.13	7299.9	4609.02	6056.16	6399.64	6169.62	5395.9	6281.95	6054.53	6137.33	7021.74	6605	5448.52	7322.48	7114.61	7747.81	714.507	8691.09	5671.32	5335.05	6680.66	4262.91	5490.85	7475.59	6679.54	4127.5	5106.53	6811.02	8168.02	6033.78	5467.39	6588.66	5997.76	5403.87	5439.5	6808.42	6302.76	8370.94	7653.95	7407.04	8976.96	6681.18	6545.26	5540.33	7480.12	6470.05	6917.32	6513.06	6507.98	7083.69	987.262	0	0	0.0416667	0.0416667	FALSE
1872	2.12982				0.0146641	0				LARS1	Q9P2J5;Q9P2J5-2	SYLC_HUMAN	LARS1	Leucine--tRNA ligase, cytoplasmic	LARS1	Q9P2J5	20	0	41136.9	39731.6	38882.3	38075.6	34785.9	39657	37921.9	37926.8	38155.5	39666.5	39707.3	36242.3	36832.3	36519.5	36928.1	36157	37907.6	34292.7	37587.6	36326.4	35776.7	36919.5	37351.2	38048.5	27482.6	25298.4	25860.8	26782.1	26848.5	27783.6	28690.3	28276.8	27756.5	27950.1	28629.3	27547.1	29788.3	24184.7	26120.2	25492	26549	28434.5	26748.5	28476.1	30479.8	28039	25602.4	26202.2	28560.6	19835.4	26549.8	22261.9	25731.6	27466	25608.5	26016.2	26469.3	24287.9	23338.6	24623.4	27567	20492.7	23873.5	25536.5	27849.4	27474.5	25732.1	26245.4	26385.5	26628.5	22254.3	23390.2	32514.5	21396.8	29219.1	28154.8	28373.2	27966.5	27827.6	27948.9	26171.3	28639	26471.7	26698.2	31319.4	24856.3	24751.6	27659.1	29546.4	29778.7	26721.8	29085	28137.8	27615	27152.9	24215.2	0	0	0	0	FALSE
1873	1.19822				0.0909114	0				LARS2	Q15031	SYLM_HUMAN	LARS2	Leucine--tRNA ligase, mitochondrial	LARS2	Q15031	5	0.0416667	6324.48	6496.07	7061.09	6465.17	6496.19	6599.97	6913.13	7873.34	7364.27	5199.76	6985.65	6529.98	6387.96	6132.7	6122.24	6404.54	6314.02	6157.85	8006.31	6320.82	6253.31	6281.08	6663.62	5855.3	976.948	5310.4	5044.85	4965.01	5312.72	5467.27	5482.51	4352.02	4874.87	4956.6	4363.95	5305.26	4762.75	848.167	5464.23	3964.43	4383.71	4896.97	5275.58	5322.59	4725.74	4848.66	4569.37	5996.56	4865.66	4887.47	4637.76	5348.78	5122.4	5306.82	3251.1	5384.47	4180.15	4683.58	4553.85	5694.98	5031.51	8042.48	5345.67	4221.03	4592.71	4960.2	4931.62	4827.69	4452.61	5118.99	913.686	4690.92	5869.38	1166.18	5182.22	4932.08	5800.88	6285.33	5598.25	5794.73	6051.76	5012.43	6576.3	6943.46	6739.6	6123.88	7138.75	5154.48	4920.28	5741.55	5244.7	5304.18	6124.86	6079.18	4684.51	7286.39	0	0.0833333	0.0416667	0.0416667	FALSE
1874	-6.06136				0.102104	0				LAS1L	Q9Y4W2;Q9Y4W2-2;Q9Y4W2-3;Q9Y4W2-4	LAS1L_HUMAN	LAS1L	Ribosomal biogenesis protein LAS1L	LAS1L	Q9Y4W2	6	0	26771	30346.3	26604.5	27228.3	26602.8	28468.7	27641.3	25372.6	30192.1	27208.2	25210	25941.2	27958.5	22377.8	24733.3	26932	28204.5	25696.1	26263.1	27065.1	26931.4	24815.1	26818.6	27600.9	17167.2	17124.4	19203.6	16812.3	18667	16724.8	17061.6	17138.8	16455.3	17654.3	17718.6	16446.7	14803.2	16758.8	17097.7	17037.1	17317.3	17447.7	17392.2	17165.9	17413.4	16357.8	16988.3	17396.1	13488.8	16016.5	14807.8	16051.6	15349.4	13550.7	14723.3	16039	14402.6	13624.8	14162.1	14219.3	14985.7	16200.7	14073.9	13290.3	13595.7	13524.2	12434.1	13776.4	14182.8	14418.5	14056.9	16581.2	14204.8	17400.3	14209.2	15949.5	15420.5	13625	14662.3	14462.8	13439.6	15726.3	15829.2	13777.6	14532.2	15649.6	13449.9	13383.5	14326.2	14201.7	16056.7	14533.4	13057.8	12791	16556.4	15172.3	0	0	0	0	FALSE
1875	-7.36928				0.0332548	0				LASP1	Q14847;Q14847-2	LASP1_HUMAN	LASP1	LIM and SH3 domain protein 1	LASP1	Q14847	4	0	17816.2	17961.1	23295.4	18980.6	20201.1	21657.2	18104.4	25041	18818.6	20325	22719.3	19129	17377.8	26663.8	20402.7	17871	16915.2	26413.7	20274.9	25372	22557	24627.1	19851.8	17968.4	11815.3	9113.18	15919.2	11990.6	12014.1	14183.7	11861.4	12689.8	11553.1	12823	11497.7	13989.1	15810.9	11259.6	14328	11776.5	12271.4	14549.5	11105.8	14810.6	14944.1	17099.6	14915.9	14877.9	13905.1	11658.7	13332.9	9842.71	13825.9	14068.4	12760.4	11507.4	13832.3	11987.7	11732.6	11734.6	10871.3	10593.4	9749.03	15479	12892.2	15783.6	12830.1	14167.4	10188	12264.1	12446	10371.7	11628.2	9678.49	15677.5	14175.2	14147.5	20195.8	15037.2	14801.8	18779.5	15500.7	14462.7	12376.4	11821.6	9505.87	10318.8	18382.1	13972.2	14322.7	13848.7	13482.1	14847.6	17087	10871.4	11009.7	0	0	0	0	FALSE
1876	-5.70143				0.113831	0				LBR	Q14739	LBR_HUMAN	LBR	Delta(14)-sterol reductase LBR	LBR	Q14739	4	0	40945.5	32609.3	39859.1	45653	42558.7	47194.1	50075.1	46851.3	50991.1	56809.3	48493	52957	37277.1	36434.2	47239.7	51503.4	47073.2	46374.1	48200.5	50182.9	50218.1	48594.7	48780.4	42158.7	38361.4	35836.9	35764.3	37147.6	41419.4	34326.2	38389.6	37913.2	42282.9	33745.2	31648	30554.7	25174.4	32604.2	31614	35644.6	29945.6	31214.8	39788.1	35554.3	32929.9	27525.6	34899.5	33474.2	28152.1	35004.9	26611.2	39493.9	26758.7	25818.6	30167.7	35380.2	27830.5	31252.1	36848.8	30463.1	30339.7	34996.8	36786.6	25006.9	28643.5	29068.4	27999.4	30472.4	26284.6	26377.4	35691.1	27419.3	27087.8	36635.7	30940.3	31667.5	30556.4	25105.8	23894.9	28313.7	25977.8	23451.6	26383.4	32311.9	23724.1	31046.1	31103.3	22369.8	29115.4	25990.1	27344.6	25679.1	23550.5	20949.4	30763.2	29409.1	0	0	0	0	FALSE
1877	2.10332				0.107587	0				LCLAT1	Q6UWP7;Q6UWP7-3	LCLT1_HUMAN	LCLAT1	Lysocardiolipin acyltransferase 1	LCLAT1	Q6UWP7	2	0.0104167	8841.8	8224.86	7875.46	8106.82	9793.18	7685.26	8807.32	7085.91	8529.84	8545.11	7042.04	8358.56	7473.26	6576.21	8528.88	9121.34	7140.39	7189.11	6352.14	8346.79	6787.13	6173.14	7526.23	6914.03	6875.02	5925.26	5687.54	6613.6	6317.94	5272.09	5848.71	4962.35	4680.74	5295.69	6217.62	6399.38	5163.23	5567.89	5873.9	5045.56	5634.52	5463.47	5564.01	5123.19	5122.03	4295.05	5940.2	6036.55	4380.25	5693.89	5316.2	6588.75	4754.02	5189.66	4832.71	5950.71	4719.33	4969.61	6267.44	4973.58	4842.25	6728.49	6350.96	4080.55	5472.45	5006.49	4397.58	4871.69	4539.94	4407.04	4817.98	8043.07	5736.59	5702.35	4927.41	6468.29	6099.14	4714.8	5249.87	5151.24	4749.82	4665.26	5779.91	5308.98	5191	6342.66	6189.38	5567.38	801.057	5282.77	5391.21	5235.55	4586.01	4408.91	5878.63	5216.49	0	0	0	0.0416667	FALSE
1878	-5.90513				0.0108117	0				LCMT1	Q9UIC8;Q9UIC8-2;Q9UIC8-3	LCMT1_HUMAN	LCMT1	Leucine carboxyl methyltransferase 1	LCMT1	Q9UIC8	3	0.03125	7830.68	8911.21	7549.32	10371	9528.24	7121.61	7361.54	6728.7	6722.74	6823.63	8027.09	7275.27	5125.63	7868.49	5583.66	7444.22	7429.68	8530.3	7492.65	7923.51	7629.65	7782.57	7757.2	6779.75	5089.09	5376.04	3863.68	5031.81	5362.28	6179.25	5807.81	5631.96	4864.29	6033.69	5486.42	4470.57	5191.01	4825.91	4282.53	4415.06	4655.77	4929.29	5377.75	5143.07	4662.6	4770.73	3988.91	5048.08	3004.43	3301.63	4353.52	3693.36	5302.04	4707.77	841.172	4002.64	4901.39	4094.09	4762.68	3510.44	3576.32	3174.17	4457.68	4663.18	4806.2	4148.75	4079.62	3741.73	3553.61	3588.85	4021.62	1110.22	4499.55	3529.99	4608.88	5887.34	4465.13	5497.8	5232.94	5879.21	4354.95	4062.04	5018.49	3845.71	4713.6	4847.82	4460.06	5301.81	4761.99	5583.18	5118.21	4855.68	5730.2	5475	5819.98	838.993	0	0	0.0833333	0.0416667	FALSE
1880	2.21881				0.00602489	0				LCP1	P13797;P13797-2;P13797-3;P13796	PLSL_HUMAN	LCP1	Plastin-2	LCP1	P13797	20	0	78356.7	77911	90233.2	90948.7	93162.5	85502.2	89450.2	97843.4	85985.6	85616.3	87843	82381.4	71826.9	86018.2	74617.1	82619.1	88228.7	83551.5	89059	82455	81092.8	88181.2	85990.1	77878.4	50499.6	49632.4	52394	53067.8	57348	60559.5	59029.2	53487.3	53934.3	58280.7	55735.6	54008.5	72524.3	41870.3	43026.5	52364.6	56270.5	56510.5	53007	58429.6	58439.4	64561.9	53991	57246.9	54205.6	35472.2	52946.6	40729.7	56073.3	56578.5	51393.4	50471.7	56096.7	50357.1	50403.7	42274.8	52682.5	31528.2	46530.9	57349.7	54603.8	58565.3	54603.4	58441.9	58196.7	57610.3	48053.1	47468.4	68558.6	32683	67525.6	59706.9	59351.1	63892.1	65025.7	67727.6	60743	61297.8	52987.8	55399.7	65908.4	41642.7	49843.7	69678	61515.6	65063.6	57941.3	62028.9	66988.8	70866.7	54501.9	49995.1	0	0	0	0	FALSE
1881	1.27202				1.80216	0				LCP1.1	P13797;P13797-2;P13797-3;Q14651;P13796	PLSI_HUMAN;PLSL_HUMAN	LCP1;PLS1	Plastin-2	LCP1.1	P13797	5	0	28296.5	23084.2	13400	14496.9	17515.9	17693.1	21991.4	25801	23116.9	27179.7	29271.9	20997.5	21318.3	15305.6	13763.2	19092.7	20422.2	21629.8	19389.9	22415.5	22113.2	27646.6	25780.1	22277.3	16136.9	10775.4	11234	10251.7	13301.6	13303.1	14691.1	17277.2	19716.3	17855.4	17867.3	17827.5	21908.3	9844.44	10029.5	13702.2	13753.8	14660	14156.8	14537.4	17450.6	21306.2	23090.5	18727.9	15305.5	9119.06	12761.3	9700.35	12764.6	13022.4	13009.2	13915.8	18828	14935	15537.7	14863.5	13726.1	9647.4	10867.8	14372.8	14531.7	15091.5	13038.8	19763	19629.8	18471.6	17106	15728.7	17987.3	8283.72	8672.05	4686.83	5972.71	13464.8	10247.6	5845.93	17452.5	15706	14319.5	14512.2	14734.6	6351.45	7891.2	10429.8	9603.23	10819.9	7903.36	12556.7	12119	16964.7	10633.4	8626.1	0	0	0	0	FALSE
1883	1.36365				0.548776	0				LDAH	Q9H6V9;Q9H6V9-2;Q9H6V9-3;Q9H6V9-4	LDAH_HUMAN	LDAH	Lipid droplet-associated hydrolase	LDAH	Q9H6V9	4	0	14357.8	10069.9	13843.7	15049.8	14291.9	17712.8	13420.3	15165.3	15075.7	12857.2	17055.7	18077.8	13585.9	14499.8	14645.2	14623.5	15414.7	15763.9	16072.4	13649.1	16563.4	15786.5	15400.4	15776.1	8908.86	7815.83	7683.67	9033.31	9320.66	10891	9659.72	10019.8	8327.83	7823.94	10328.4	12283.8	9968.65	10257.2	9489.67	10777.4	8699.28	9865.7	8551.05	9141.21	8126.19	8976.34	7830.26	10014.8	7603.48	6024.8	6890.63	5922.98	7414.53	7909.98	8263.7	9428.71	6826.8	7619.95	7627.39	10483.7	9058.45	6437.36	9092.12	6869.19	8873.22	7805.27	8610.63	8482.85	10145.8	8128.62	7982.24	11129.3	9061.45	4939.9	8048.5	8806.34	8230.1	11978	7895.73	8152.07	7705.76	9037.18	8454.71	10104.9	10132.1	6489.04	8530.25	9623.68	7531.38	9544.91	8263.4	9658.33	9334.42	8955.88	9298.42	10412.5	0	0	0	0	FALSE
1884	1.95756				0.000747818	0				LDB1	Q86U70;Q86U70-3;Q86U70-2;O43679;O43679-2;O43679-3	LDB1_HUMAN	LDB1	LIM domain-binding protein 1	LDB1	Q86U70	2	0.15625	2481.78	2449.59	3700.29	3426.45	3376.74	2199.9	2698.34	2561.39	2851.13	2187.2	2626.78	2482.39	1595.17	2415.82	2266.51	2332.2	4080.78	1904.88	3827.33	2853.91	2885.47	2761.72	2106.56	3706.15	1152.13	1998.46	1352.96	2106.57	2021.78	1750.71	1903.94	1446.68	1851.5	2565.73	1679.58	1443.17	1012.62	1208.63	2685.13	1746.51	1960.19	1842.21	2471.21	1373.28	1358.59	1822.59	2153.04	1673.36	801.883	1261.55	1099.9	1711.7	1495.11	943.052	1367.55	1150.01	1442.69	714.031	805.689	896.007	985.451	1216.94	673.037	1041.41	1288.5	1565.46	1713.73	723.675	820.249	1112.59	910.761	2119.08	924.166	1710.93	1106.78	2049.5	1455.7	1231.35	1493.29	2199.97	1154.17	829.689	1038.9	1684.13	804.61	1285.02	800.519	1115.38	1459.66	1489.24	1570.05	1072.37	1596.46	1415.19	2158.26	899.703	0	0	0.375	0.25	FALSE
1885	1.21403				0.244533	0				LDHA	P00338;P00338-3;P00338-4	LDHA_HUMAN	LDHA	L-lactate dehydrogenase A chain	LDHA	P00338	11	0	211130	205294	208470	238663	191460	189811	192201	196710	164214	186925	203068	169194	172077	224894	176201	148454	168359	171091	169367	186125	188672	189767	178760	178461	134146	131281	135796	128442	132840	147768	124076	125150	144152	133754	131976	134112	202612	117080	124741	118269	140146	157139	133713	146603	147387	185254	126035	140521	157759	108730	133375	110441	155901	141897	136513	127791	147199	134917	120335	129926	150965	109256	114195	145706	147816	146095	150630	125854	145098	147672	115613	120857	180836	108304	179697	153677	137951	188125	175472	172035	154753	159428	143135	145379	177870	123047	161740	211394	160327	173902	161317	170470	166558	196047	142477	134923	0	0	0	0	FALSE
1886	-9.29443				5.29267e-05	0				LDHA.1	Q6ZMR3;P00338;P00338-2;P00338-3;P00338-4;P00338-5;P07195;P07864	LDH6A_HUMAN;LDHA_HUMAN;LDHB_HUMAN	LDHA;LDHAL6A;LDHB	L-lactate dehydrogenase A chain	LDHA.1	Q6ZMR3	3	0	12704.4	54285.2	137989	172468	108691	111549	111550	127433	65692.5	72185.1	93838.2	43783.5	38766.4	138701	97284.3	106576	96991.9	105668	90097.2	66840	42098.4	91337.4	70914.6	58802.4	28105.2	56718	97671.9	94458.5	82962.5	98357.5	59860.4	34099.1	29285.3	35411.1	23330.6	23667.9	56507.7	15354.4	22828.3	74266.6	74533.4	71575.5	55694.9	49954.5	47322.2	77887.5	24727.8	24911.8	20875.6	8957.4	21709.5	41917.1	83448.6	78823.5	64598.4	36330.3	56582	29709.3	23024.8	15543.4	12450.7	13768.2	43267.1	99491.8	85584	80272.5	65788.5	60896.7	55731.1	57151.4	27566.8	20309.2	38040.8	21967.8	95815.4	100517	67484.4	152276	122553	58059.7	81018	64253	41720.4	37889.7	38030.1	23459.1	54549.4	169822	103458	142180	80024.9	90822.5	92852.8	117017	31082.7	25526.9	0	0	0	0	FALSE
1887	-3.31527				0.412278	0				LDHAL6B	Q9BYZ2	LDH6B_HUMAN	LDHAL6B	L-lactate dehydrogenase A-like 6B	LDHAL6B	Q9BYZ2	2	0.125	13810.7	1678.14	10415.9	19606.9	12852.1	16381.6	20806.8	23531.9	20487.7	18628.3	26144.6	1002.4	11388.2	14630.2	14854.5	16120.9	12030.8	14593.3	15926.8	14874.8	11948.5	13977.4	21730.8	1259.14	14369.7	11842.6	10855.9	1009.99	13078.5	14960.5	11700.7	11623.8	12514.5	17331.6	10767.8	955.994	25293.9	17294	12791.1	18974.1	15875.7	14471.6	14681	18977.3	10726.5	19280.5	27905.7	1184.96	17715.3	839.456	13025.4	14432.7	10515.9	16432.1	851.634	16103	16765	824.558	10942.9	17314.3	20200.5	10201.7	9388.58	14568.7	11868	15818.9	766.933	23042.4	32861.2	16974.6	14514	913.197	18796.5	23006.7	11734.1	19729.2	866.977	15792.8	14201.1	20762.1	17615.2	18468.4	20221.1	28307	19710.3	13246.8	17085.6	9835.58	9339.44	14869.4	15171.2	26009.6	22697.4	27162.7	29257.4	27278.3	0.125	0.125	0.208333	0.0416667	FALSE
1888	-9.85075				0.112018	0				LDHB	P07195	LDHB_HUMAN	LDHB	L-lactate dehydrogenase B chain	LDHB	P07195	16	0	131004	137766	149570	169294	149491	139471	145030	165213	133522	137261	154622	143605	125847	124753	138256	133718	140684	148350	119512	138144	149962	147506	137214	132889	92945.1	92066.8	100803	91044.5	91761.7	108184	96654.1	88435	100831	98455.1	93396.1	83706.9	137372	76035.5	83326.1	83341	94298.8	103409	91918.8	102356	96795.3	105991	84716.1	96788.3	103731	75540.7	93685.4	84253.4	95853.3	99194.8	88757.6	85309	98929.4	93884.7	85940.5	84494.6	91956.9	66303.7	78840.2	93882.2	105837	101152	95999.6	92518.1	97012.1	95819.4	82115.6	79025.2	119116	70389.3	119720	104341	106176	120467	113919	124257	112648	112429	98698.9	107992	109701	76608.9	92090	136178	107689	106475	107006	104470	120730	118496	90034.4	92330.3	0	0	0	0	FALSE
1889	1.00054				1.5771	0				LEO1	Q8WVC0;Q8WVC0-2	LEO1_HUMAN	LEO1	RNA polymerase-associated protein LEO1	LEO1	Q8WVC0	3	0.03125	4485.89	4390.27	4726.9	5560.31	4753.65	3889.69	3201.59	3236.25	3884.8	3726.87	4413.81	3913.95	4873.85	4263.79	3834.59	4085.06	4323.21	3565.66	4237.96	3465.77	4504.23	3863.16	3932.29	4668.92	2992.36	2625.71	1126.78	2316.87	3031.51	2796.02	2680.75	2308.92	2972.25	3098.34	3505.48	3261.43	2415.06	2686.44	2606.13	2615.71	2759.79	2940.56	3104.68	2374.23	2888.44	3247.31	2767.8	3646.33	2035.39	2253.7	2737.58	2306.4	2700.27	2279.01	2470.36	2807.83	1921.2	2694.81	1569.43	3177.98	2756.43	2954.02	810.223	2228.21	2458.29	2584.64	1923.75	2573.81	2522.35	2795.2	2500.06	2278.23	2630.14	2551.22	2487.23	1644.49	3237.83	2288.7	3838.19	2874.63	3362.33	3237.73	3666.96	3712.89	2592.22	3590.15	4884.57	2647.58	2943.76	2647.51	3052.18	2818.8	3001.64	1871.93	3506.24	1005.62	0	0.0416667	0.0416667	0.0416667	FALSE
1890	-5.41031				0.150559	0				LEPROT	O15243	OBRG_HUMAN	LEPROT	Leptin receptor gene-related protein	LEPROT	O15243	1	0.239583	1115.62	1149	1299.07	602.502	652.832	1294.89	643.605	1016.72	659.598	1213.17	887.94	933.933	1283.17	508.594	941.558	1053.82	1025.71	779.269	634.594	969.564	763.973	609.663	907.366	1051.31	875.009	1146.64	1143.71	600.352	487.32	754.343	852.108	694.692	468.322	1246.64	843.316	1301.82	696.404	939.791	505.216	981.6	852.537	605.54	901.84	1021.98	761.517	765.546	658.58	990.585	785.338	921.009	1044.72	964.649	621.612	857.416	676.184	442.241	703.103	572.284	683.647	976.252	1246.04	1343.55	898.141	822.989	632.668	477.725	661.94	508.659	543.12	972.243	848.356	1518.7	920.305	1598.88	1278.46	951.023	834.73	401.047	508.94	907.931	790.482	853.741	781.214	957.593	648.47	948.498	1207.77	877.091	607.882	374.743	649.986	594.917	896.443	471.731	903.364	878.222	0	0.25	0.375	0.333333	FALSE
1891	-6.22452				1.54391	0				LETM1	O95202;O95202-2;O95202-3	LETM1_HUMAN	LETM1	Mitochondrial proton/calcium exchanger protein	LETM1	O95202	7	0	10424.1	9228.83	10969.7	10186.5	10024.7	9908.14	9069.25	9911.78	8796.39	9892.06	9481.81	10727.6	9454.42	8850.26	10350.9	9438.3	8991.13	9261	8793.97	9727.9	9266.08	9779.62	9910.58	9901.42	8532.54	9628.67	7879.58	7954.23	8472.18	7150.54	8136.13	8495.17	8710.73	8830.87	7301.93	7671.84	7973.32	8791.69	7875.73	7713.4	7863.26	7749.87	8408.83	8075.54	8131.94	7893.04	7537.3	7759.59	8810.44	9686.34	8446.74	8331.75	7806.1	6845.56	7820.94	7704.55	7095.02	7176.83	8321.97	9420.81	8855.21	11534.5	10039.8	7070.1	7177.79	7164.66	7957.76	7205.67	7777.48	7227.86	9149.42	10384.9	8591.9	12170.6	9786.23	8332.91	8103.72	7363.07	7190.37	8187.58	7847.91	8480.47	8437.12	10131.6	8786.78	9818.32	10757.7	7353.66	8092.09	7832.42	7785.2	7904.71	7553.89	6584.72	7793.53	9090.66	0	0	0	0	FALSE
1892	-5.6279				0.0775077	0				LETMD1	Q6P1Q0;Q6P1Q0-2;Q6P1Q0-4;Q6P1Q0-7	LTMD1_HUMAN	LETMD1	LETM1 domain-containing protein 1	LETMD1	Q6P1Q0	1	0.177083	2145.35	3740.29	1556.08	2769.77	1659.97	2428.17	2623.39	2250.89	2995.45	3574.64	2467.61	1930.46	2492.73	3110.24	2997.3	2208.28	2538.39	1873.89	2464.94	2182.16	2284.36	2175.21	1777.05	1308.23	1806.62	2032.26	2039.18	790.536	2462.19	2991.02	1835.81	1518.29	1529.12	1010.82	1698.61	1824.76	2227.95	1373.8	1969.41	2737.72	1704.14	1751.3	2153.7	1524.98	2038.33	2397.32	823.871	1463.78	1789.75	840.214	1584.27	1631.92	2448.13	2127.6	1844.55	1618.15	1949.11	1698.3	847.89	1284.98	1040.19	2453.84	1599.1	1617.08	2454.04	1591.19	2434.11	1483.59	977.968	2252.78	1027.7	839.957	2018.34	2361.52	2324.82	804.307	2566.09	2339.18	1920.56	1989.19	1235.95	2027.5	783.976	1645.82	1541.91	1312.49	1041.32	2046.3	2496.25	2234.83	1300.87	839.866	2456.22	2629.58	1137.15	981.754	0.0416667	0.125	0.25	0.291667	FALSE
1893	1.63039				0.0203095	0				LGALS1	P09382	LEG1_HUMAN	LGALS1	Galectin-1	LGALS1	P09382	6	0	39757.3	35089.6	42679.4	57208.1	75881.8	66224.9	62215.8	79530	63077.8	57980.2	77091.3	58735.9	44905.4	72533.7	47514.8	69917.4	63966.9	83297.2	74823	82315.6	62274.5	76179.1	65293.3	63423.6	32428.8	33421.4	29501.3	34573	39795.7	44019.8	35553.1	36570.1	33458	38145.9	31829.1	36082.8	30792.6	26421.2	19565.6	34072.2	38555.9	36577.5	35705	33375.1	33185.9	41928.1	36891.1	35355	21654.4	25849	27821.6	22564.4	32126.2	34160.5	30796.4	29569.6	30478.2	30034.9	28003.1	20451.8	21812.7	18902.3	22018.7	33875.1	31108.8	33101.8	36263.9	31839.7	29462.8	31039.3	28784.8	17628.3	25066.1	16645.5	19647.9	30681.8	31175.9	43796.2	39241	26972.1	39560.9	31288	30316.3	21244.7	26000.8	25367.5	23938.7	43004	32843.7	38312.1	40532.3	34327.5	33719.2	41270.9	26835.6	26757.9	0	0	0	0	FALSE
1894	1.41169				0.883736	0				LIG1	P18858;P18858-2	DNLI1_HUMAN	LIG1	DNA ligase 1	LIG1	P18858	6	0	6093.32	7368.72	4966.81	6037.53	5611.08	6437.56	6135.59	5727.83	6681.99	6495.66	6485.29	7000.65	6706.04	6503.53	6319.45	6091.69	6601.35	5851.71	5892.24	6225.39	6229.85	5874.35	7088.42	6603.09	4919.01	6137.24	5074.56	4769.92	4522.31	4278.5	5261.7	5182.81	5049.87	5143.85	5124.13	5095.28	4539.93	4994.02	5379.61	4735.29	4373.05	5939.39	5890.96	5028.04	4684.4	4909.76	5162.82	4721.95	4630.64	5032.78	4882.03	4415	4473.84	3686.4	3858.01	4412.07	3953.37	3930.67	4775.09	4715.04	4293.93	5153.43	4632.81	4562.97	4387.95	3612.99	3745.24	3609.24	4245.89	4520.4	4620.15	5376.37	4442.15	6181.58	4360.95	4837.3	4850.32	4099.34	4725.32	4485.97	4543.42	5287.35	4283.77	4838.87	4887.64	6247.43	5692.11	3617.21	4493.63	3559.25	4676.38	3965.19	4595.57	4352.93	4315.84	5041.62	0	0	0	0	FALSE
1895	1.28072				0.12777	0				LIG3	P49916;P49916-2;P49916-3;P49916-4	DNLI3_HUMAN	LIG3	DNA ligase 3	LIG3	P49916	9	0	8995.38	9089.61	9366.16	7491.34	7891.71	7587.67	8259.05	7876.79	7349.91	7911.81	7964.58	7668.96	8244.76	9058.77	8059.13	7591.48	8235.79	7039.91	9006.46	7645.99	7481.16	8102.85	7058.3	9427.69	5042.4	5547.14	5239.09	5180.71	6034.76	6129.78	5742.4	6484.44	5942.25	6672.23	5416.51	6579.33	6026.4	5969.24	5231.61	5365.3	6018.22	6604.17	6692.13	5825.85	6089.15	7108.68	5055.04	5891.31	5715.42	5292.79	5178.6	5078.09	5955.99	5652.1	5911.86	5305.12	4874.98	6105.34	4859.37	7494.57	6288.4	5111.19	6215.42	5566.62	5554.44	5221.76	6053.06	5425.28	5750.57	5441.67	5110.71	5850.57	5996.61	5258.07	5915.13	4766.11	6603.68	5387.18	5698.23	6344.8	5985.68	5470.6	5461.76	7173.36	6196.56	7927.17	5792.72	5731.59	6068.85	5867.99	5857.07	7746.51	5881.73	6454.9	5326.1	5884.07	0	0	0	0	FALSE
1896	1.15038				0.751527	0				LIG3.1	P49916;P49916-3	DNLI3_HUMAN	LIG3	DNA ligase 3	LIG3.1	P49916	2	0.0208333	8248.08	6034.96	7171.57	8622.99	7071.38	6701.04	7575.42	5829.05	6364.41	6965.74	7251.52	6230.5	6110.69	7422.45	9459.8	6173.8	6702.8	6369.38	8768.51	6664.45	6383.63	6266.82	6096.86	8679.09	5624.64	5234.1	4158.22	4829.01	5521.08	5524	5548.56	5041.75	4226.06	4756.55	5090.14	5251.82	5174.22	3705.69	4534.12	4153.34	3102.74	5337.78	4827.51	4324.49	5489.85	4553.63	4144.51	5564.35	4838.59	3645.71	4192.91	844.373	3477.22	3666.02	4068.36	3350.09	4559.83	5071.83	3891.4	4371.89	4534.27	1206.77	4571.8	3458.88	4441.79	4370.69	4911.17	5358.67	3095.2	5002.23	3893.2	3711.11	5266.67	4015.04	4325.62	4585.1	4603.8	4575.96	4206.41	4956.78	2891.29	4834.83	4429.51	5294.95	4896.54	5847.49	4338.93	4790.88	4446.3	5352.41	4057.16	5097.24	5291.36	6009.62	5361.97	5769.23	0	0	0.0833333	0	FALSE
1898	-6.55793				0.0597499	0				LIMD1	Q9UGP4	LIMD1_HUMAN	LIMD1	LIM domain-containing protein 1	LIMD1	Q9UGP4	4	0	4455.8	3817.54	4411.39	3763.91	4063.43	4987.55	4640.21	4095.54	4511.21	4124.7	4109.81	3844.14	4082.68	3252.14	4225.42	4302.08	3989.32	3924.87	3813.42	3263.61	4259.18	4429.37	4324.92	4255.2	2611.78	3808.78	2734.68	2804.49	3315.83	2725.47	2872.4	2671.57	2939.4	2746.89	2474.46	2770.64	2368.93	3311.12	3585.56	2631.24	3437.03	2554.25	3256.1	2719.38	3103.22	2698.55	2640.66	2798.68	2472.22	3196.9	2645	2761.89	2534.22	1994.04	2423.7	2830.49	2421.34	2681.27	2961.44	2310.05	1779.72	3317.17	2464.99	2005.69	2426.36	2532.86	2354.81	1598.6	2528.23	2207.54	2665.95	2618.89	2445.05	3325.37	2689.44	2339.04	3294.16	2406.63	2398.65	2509.13	2415.1	2177.95	2257.66	2256.78	2542.29	2941.18	3058.18	2705.48	2400.91	2653.45	1962.53	2808.36	2440.67	2807.92	2757.59	2902.25	0	0	0	0	FALSE
1899	1.55768				0.316752	0				LIMS1	P48059	LIMS1_HUMAN	LIMS1	LIM and senescent cell antigen-like-containing domain protein 1	LIMS1	P48059	2	0	8933.94	9385.76	8153.95	11541.2	13210.8	11371.2	10727.6	15486.3	11450	12780.3	14222.4	13586.1	12526.2	14441.9	12302.2	12563.5	12766.3	15209.5	12748.2	15324.5	13747.8	14383.5	13429.7	12959.3	8035.67	8868.47	8315.54	8131.93	7164.22	9063.63	9046.7	7801.32	9545.29	9682.63	9122.79	9530.13	9851.44	7185.63	7680.19	8338.6	9350.66	9975.78	9363.34	9515.31	9608.66	10965.5	7876.68	8103.74	6510.38	8171.64	7780.72	9045.74	8335.21	9977.3	8974.24	6877.61	7999.38	7585.41	6060.51	6915.2	7465.68	5367.37	6651.99	8087.53	7908.76	7428.8	8217.31	7877.85	7896.34	9374.17	7266.07	6950.23	9107.28	7370.56	8806.59	7819.22	8762.83	10417.9	9917.81	8583.3	8698.63	7730.34	8548.97	7242.78	7962.81	7555	7693.13	12671.5	8211.77	7812.61	9693.27	8876.34	9887.2	10332.6	9018.65	8951.99	0	0	0	0	FALSE
1902	2.75656				0.00184956	0				LMAN1	P49257	LMAN1_HUMAN	LMAN1	Protein ERGIC-53	LMAN1	P49257	2	0.0208333	13414.1	12601.6	11945.3	15480.8	12480.2	12920.6	12022.6	11380.8	11921.9	14211.4	13709.5	11999.3	12223.1	9210.11	11187.5	15691.8	12640.2	12677	9148.88	13721	11965.8	12858.1	12275	10647	8720.6	7915.8	8970.17	10005.5	8188.45	8525.26	8374.54	9184.45	10451.2	8414.58	7823.16	972.306	6964.03	9042.49	9715.15	9382.43	9221.13	8466.96	11114.7	8226.39	8572.78	8425.65	7414.76	8096.55	8246.11	8432.9	6811.16	8096.41	8758.65	8231.5	7112	6590.13	8287.71	8174.48	7040.22	7671.16	6648.52	8711.29	8257.61	7830.94	7334.5	8419.91	7659.32	7934.68	7024.21	7934.48	9292.49	856.114	8975.63	7343.8	8041.92	7300.42	7995.21	6975.62	7693.42	7740.71	7430.88	6982.55	7001.82	7350.61	7517.1	7555.72	6160.91	8089.08	8621.03	7350.81	7974.49	8257.79	7443.36	7063.21	7039.88	6222.21	0	0.0416667	0.0416667	0	FALSE
1903	1.32468				0.0904078	0				LMAN2	Q12907	LMAN2_HUMAN	LMAN2	Vesicular integral-membrane protein VIP36	LMAN2	Q12907	5	0	8824.67	7123.86	7905.68	8643.54	9151.92	7411.62	8218.03	8516.76	7937.06	9576.66	8928.92	8953.09	6855	8072.96	8051.36	7565.22	8458.84	9328.81	7733.2	9047.15	8406.41	9636.06	8854.6	7733.42	6150.46	4666.54	5938.82	5792.22	5126.8	6957.96	6463.46	5817.93	6523.14	6772.29	6202.76	6182.18	7619.12	5239.03	6518.18	6403.97	7151.2	5854.46	5778.74	6480.49	7044.54	8334.15	5393.76	6866.29	7562.81	6756.69	6598.96	6121.28	6965.96	6378.2	5611.56	6358.42	6144.25	6122.35	6100.97	4754.65	5749.32	3787.08	5654.71	6411.92	7416.33	6071.65	6002.92	5889.25	6185.08	6104.5	6381.6	5382.45	7054.96	6817.06	7720.13	6562.65	6892.16	7366.51	8110.15	7437.27	7693.98	6788.72	5826.19	7032.74	5825.02	7650.57	6266.81	7828.86	7848.65	7181.06	7814.13	6503.26	7130.76	7517.34	6176.26	7489.47	0	0	0	0	FALSE
1904	-6.21997				0.107712	0				LMNA	P02545;P02545-2;P02545-4;P02545-5;P02545-6	LMNA_HUMAN	LMNA	Prelamin-A/C	LMNA	P02545	4	0	29514.5	31486.6	35304.4	34344.8	37410	33080.5	33251.6	33390.3	31347.2	31402.4	31690.8	30355.9	33059.9	34235.2	35803.8	35615.7	36321.1	37002.9	32822.2	34921.3	31984.4	33189	32229.6	32686.2	19706.4	21023.2	22702.7	22721	20771.7	22066.6	21005.1	20635.2	23052.6	21840.5	21141.5	21912.8	20976.9	22260.2	19520.2	19790.9	20456.9	19107.6	21313.8	21004.1	20326.2	22545.2	22030.1	24263.4	17399.3	20120	17714.5	18287.9	18983.7	18092.3	16969.1	17193.2	17593.6	17270.9	17908	17074.8	16698.4	20535.4	19025.8	20015.3	20243.6	18516.5	17102.9	16199.2	15906.8	16834.8	17464.7	14980.6	18524.9	20197.2	21812.6	18603.4	19560.3	21665.7	19268.7	21512	20879.5	19053.1	17653.9	19816.1	16689.1	18720.8	21407.5	20355.4	18239	19418.9	19371.1	18450.4	20621.5	20425.7	17753.3	19028.9	0	0	0	0	FALSE
1905	1.15221				0.409082	0				LMNA.1	P02545;P02545-2;P02545-3;P02545-4;P02545-5;P02545-6;P20700;Q03252	LMNA_HUMAN;LMNB1_HUMAN;LMNB2_HUMAN	LMNA;LMNB1;LMNB2	Prelamin-A/C	LMNA.1	P02545	18	0	30498.5	28582.3	40773	33023	31518	26999.7	24323.4	23816.9	17916.4	15624.6	17273	11929.3	14718.5	17040.6	21725.9	17845.5	14517.3	18082.9	19532.3	17887	16608.6	18994.8	18198	19352.1	13135.6	17619.3	18022.8	16981.7	17227	20487.3	12085.4	15804.1	14066.6	15744.6	15836.5	17098.6	7940.91	19918.7	18135.7	14282.4	21133.8	20824.2	19590	21155	17144.1	18657.1	13966.8	16586	15263.6	13906	15049.2	9695.43	14646.6	12046.8	13857.3	14548.7	15589	15231.5	15223.6	12061.3	15836	15558.3	17010.9	18757.7	16862.4	14727.7	16508.8	11244.4	17709.4	14714.3	12738.4	26893.7	19543.7	18385.2	31357.3	23416.2	17928.9	23658.8	30109.5	23463.9	26175.1	22599.6	18061.6	16016.6	16983	18916.4	28900.4	26240.9	22323.9	27383	22737.6	24237.7	20967.3	21384.8	16526.6	14564.5	0	0	0	0	FALSE
1906	2.05434				0.000778995	0				LMNB1	P20700	LMNB1_HUMAN	LMNB1	Lamin-B1	LMNB1	P20700	17	0	25699.6	27072.4	30589	30215.2	28886.1	26173.7	27352.5	28222.9	26200.9	25879.3	25876.1	24298.4	24245.4	25020.4	31436.1	28620.6	28420.4	30512.4	27492.2	29154.3	27893.4	27444.9	26973.4	28602.7	17019.1	17390	17206.1	18564.5	17592.4	19034.3	17175.1	16777.6	19885.4	17335.6	17751.7	17556.2	17170.8	18202.2	18900.4	19331.6	20483.6	19883.8	19128.7	17704.5	19405.5	18442.1	16445.4	18301.8	16086.2	16203.7	17255.9	14121.6	16767.2	15867.9	15795.8	14564.4	15417.7	16763.1	15663.4	15210.7	15721.1	14744.2	16301.8	15400.7	17986.3	15844.7	15459.4	15476.4	14231.8	15045	15594.4	14404.9	15291.6	16704.5	18456.5	16429.8	16638.2	18933.5	17955.2	19354.9	20145	16473.1	15879.5	18644.2	16317.8	17143.3	17657.1	18526.1	18443.3	18746	18264.5	17524.7	17716	17735.3	14967.5	18839.8	0	0	0	0	FALSE
1907	-6.3575				0.30621	0				LMNB2	Q03252	LMNB2_HUMAN	LMNB2	Lamin-B2	LMNB2	Q03252	5	0.0104167	9898.12	8262.63	8350.5	7704.78	8384.33	7010.11	7485.9	8071.15	7341.48	8625.87	7320.05	7459.35	7515.34	7141.5	8235.56	8746.86	8181.83	9677.25	7402.01	9787.54	9166.01	8796	8137.66	8672.02	4363.06	3827.52	5671.68	4558.66	5917.63	4684.63	4916.02	4908.65	5991.17	4971.11	6098.18	5558.24	5402.11	5656.43	5105.87	4819.91	5348.47	4540.18	5170.73	6019.57	5999.63	5589.71	7361.15	6090.95	5522.5	4863.55	4755.22	4966.25	4081.64	4318.94	4439.32	4993.65	4869.44	4343.98	4462.37	4336.74	4507.72	4825.97	4529.55	3406.72	3992.46	3571.25	4505.44	4640.72	3656.76	4463.01	4496.03	4789.99	4946.97	3526.6	5599.04	5228.56	735.045	4578.14	4280.76	4512.07	4320.56	4431.13	3825.44	4740.85	5090.91	5221.45	4420.56	4452.45	4584.08	4389.75	4236.99	3834.43	5225.55	5010.8	4476.73	4365.8	0	0	0	0.0416667	FALSE
1908	-5.71177				0.891921	0				LNPEP	Q9UIQ6;Q9UIQ6-2;Q9UIQ6-3	LCAP_HUMAN	LNPEP	Leucyl-cystinyl aminopeptidase	LNPEP	Q9UIQ6	5	0.0416667	6984.8	8127.6	7833.34	5923.92	5572.87	5559.27	6343.31	6686.39	6090.25	5918.52	5985.78	7553.08	6249.1	5680.15	6291.88	6259.33	7032.98	4611.94	5842.59	5757.65	5358.78	5920.77	6816.99	5179.85	5183.09	5556.69	5085.78	5940.43	5058.39	4762.93	3488.48	4741.07	5186.89	5003.51	4687.6	5763.96	4301.33	5149.31	4966.63	4142.32	3973.2	5096.2	6401.38	4190.81	5545.16	4687.47	5049.82	4529.42	4947.5	6671.36	5237.69	4841.65	4468.41	3811.54	4986.19	6300.56	4538.57	4727.35	4513.44	5789.71	6030.3	1314.74	6139.64	4605.93	3823.49	4496.51	4233.37	4667.84	4344.67	3858.22	5484.27	5086.03	5672.35	1493.13	5778.13	5036.1	5611.17	4161.38	3714.1	5040.12	4269.22	5808.37	6771.01	7552.62	4395.08	2897.84	1032.06	3414.34	5462.26	4725.9	4874.63	5033.04	4416.25	4663.04	850.509	7597.34	0	0	0.0416667	0.125	FALSE
1909	-6.00103				0.204992	0				LNPK	Q9C0E8;Q9C0E8-2;Q9C0E8-3;Q9C0E8-4	LNP_HUMAN	LNPK	Endoplasmic reticulum junction formation protein lunapark	LNPK	Q9C0E8	2	0.09375	8619.86	8692.27	8530.38	9705.17	7954.24	9045.35	7346.53	9492.62	8949.01	8224.7	8028.04	8071.7	9335.44	8957.61	8689	9359.28	7909.07	7347.42	7753.45	8265.26	7955.37	8988.4	8303.21	7512.22	5548.42	794.971	6124	6049.23	6802.9	6344.56	6873.41	5885.3	5548.2	5512.23	4956.93	5722.65	5180.89	5864.89	5843.18	5440.63	7208.23	6463.12	6511.39	6159.66	6222.85	6604.2	4205.73	4731.96	6237.72	6552.18	5816.52	5297.73	5159.25	5815.46	5032.4	6606.12	4591.03	6912.28	4829.75	5274.74	5424.3	1293.26	809.604	854.863	5359.05	5301.89	4516.4	5104.19	4459.26	4843.66	5280.16	881.234	5757.01	4876.88	5327.37	6183.11	5811.61	5360.06	4532.33	6136.02	5135.3	997.048	4562.56	746.542	2877.97	7636.77	6049.39	773.731	806.119	5327.24	5930.8	5691.76	6336.93	5312.31	5431.05	6155.01	0	0.0416667	0.166667	0.166667	FALSE
1910	-5.97659				0.0680397	0				LONP1	P36776;P36776-2;P36776-3	LONM_HUMAN	LONP1	Lon protease homolog, mitochondrial	LONP1	P36776	27	0	27275.4	24917.7	26641.2	24464.5	21230.1	25341	25147.3	23532.1	25791.2	25863.8	24473.5	25565.3	25683.2	24416.9	25518.1	24361.9	25393.1	23226.2	26910.9	22912.4	24635.8	23355.6	23226	25378.4	16132.6	15004.8	14717.4	15541	14666.8	15003.7	14323.7	16369.5	15294.3	14647.1	15937.4	15829.1	15893.5	16272.9	14566.1	16720.9	14292.7	14060.4	13598.8	14223.8	15815.1	14386.5	13117.8	14794.9	14350.1	13906.9	14021.7	13062.3	12868.5	12321.6	12814.3	13425.2	12541.3	12534.8	12692.6	15265	14058.7	15046.7	14367	15386	13838.6	13708.7	14456.9	14047	13282.6	13026.7	14043.2	13749.1	15939.2	14866.7	15870.7	14327.2	12931.5	14205	14025.1	15275.3	13999.1	14707.8	13524.9	17885.1	14493.4	14522.9	17012.5	12803.3	14035.7	14138	14927.2	14120.6	13783.7	14318.4	14198	16623.2	0	0	0	0	FALSE
1912	-5.81826				0.0741967	0				LPCAT2	Q7L5N7	PCAT2_HUMAN	LPCAT2	Lysophosphatidylcholine acyltransferase 2	LPCAT2	Q7L5N7	2	0	9214.86	9411.82	8827.74	9198.77	10039.4	8858.96	8491.06	6805.15	7071.45	8304.12	7044.37	7359.96	8994.15	8772.17	8393.22	8350.06	8625.26	7737.95	8185.58	8283.52	8244.59	7882.35	7960.2	8280.81	5594.62	6160.4	6094.73	5595.64	6289.37	4723.15	5563.81	5242.85	5923.17	5161.62	5679.94	4721.55	3988.17	6298.19	6319.62	4725.34	5785.29	5313.08	6191.2	5033.35	5959.79	5159.81	5746.83	4812.65	4533.49	6267.12	5775.24	4765.17	4226.91	3539.24	4466.75	4895.48	4239.29	4386.63	4639.64	4869.42	4828.91	6091.97	5020.12	3806.44	4970.44	4522.45	5469.18	5041.22	4353.58	4211.31	5636.03	4214.46	5165.21	6171.34	4621.82	5287.67	6178.92	3765.04	4534.24	4671.81	4298.9	4396.03	5107.45	6123.66	5180.47	5170.96	5386.97	3987.34	4863.06	4963.24	4234.02	4804.64	4313.02	3285.45	4289.78	4481.84	0	0	0	0	FALSE
1913	-6.208				0.671845	0				LPCAT3	Q6P1A2;Q6P1A2-2	MBOA5_HUMAN	LPCAT3	Lysophospholipid acyltransferase 5	LPCAT3	Q6P1A2	4	0	15591.6	14507.6	14825.2	15292.9	17937.9	15078.2	12341.1	12641.7	16788.4	13563	12327.1	14443.1	13492	9128.54	15238	12091	12209.8	11609.7	10946.1	11987.6	12063	10585.8	13206.7	13595.8	13323.4	12571.6	11718.9	12319.2	12970.3	10016.8	12040.5	12352.7	13000.8	11053.8	12159.6	10958.6	7826.5	13536.8	12192.1	9921.86	8758.03	8473.45	11364.7	10208.3	10226	7877.28	12504.6	9736.51	9930.64	15552.4	9499.57	15704.1	7555.84	8380.06	8303.65	11085.6	9271.81	9148.43	12897.7	11501.8	10053.6	16470.6	13334.8	7305.03	7656.33	7798.07	8119.62	8285.51	7205.01	9474.38	12889.2	11672.3	10154.7	15632.1	9592.21	11024.4	10787.3	8340.57	8940.94	9224.32	8085.81	9746.09	12254.9	9666.58	9573.2	16257.2	12437.3	5479.64	9269.61	8947.71	8029.89	9997.37	8513.88	6786.75	11671.7	12274.8	0	0	0	0	FALSE
1914	-4.53454				1.12183	0				LRBA	P50851-2	LRBA_HUMAN	LRBA		LRBA	P50851-2	30	0.0729167	686.146	871.088	2022.85	1056.55	570.197	1498.93	1585.03	948.158	1350.2	1732.14	1138.21	1248.23	1233.73	1038.92	1706.25	1096.68	1413.94	1044.49	1493.28	1140.71	1052.77	1372.42	1337.37	1329.88	1068.41	855.322	940.616	851.39	1182.58	527.156	712.114	1203.18	1444.17	657.029	645.191	748.622	1066.68	881.697	1261.17	760.984	591.861	716.762	1446.96	846.328	517.938	552.546	675.851	858.191	856.597	906.596	846.01	478.698	456.291	524.674	422.504	748.48	573.163	735.668	933.94	1070	179.105	1693.43	829.61	278.749	730.339	474.969	682.762	666.102	959.546	695.84	1306.37	626.067	1169.32	1234.48	900.582	580.253	673.202	511.602	546.767	430.627	816.099	470.691	628.251	824.116	873.891	1001.59	1268.8	613.111	789.206	786.475	437.526	818.487	537.246	630.303	820.766	1038.39	0	0	0.0833333	0.208333	FALSE
1915	1.42				0.392747	0				LRBA.1	P50851;P50851-2	LRBA_HUMAN	LRBA	Lipopolysaccharide-responsive and beige-like anchor protein	LRBA.1	P50851	2	0	24094.3	23479.9	22005.6	18241	19798.2	23465.7	24122.7	21554.1	26228.2	24942.4	21866.7	25108.8	24923	19948.3	24882.1	23581.1	24784.3	21122.7	24677	21750.4	21135.5	20474.4	23711.1	25519.8	17897.4	16754.1	17251	16867.1	16915.8	15150.2	17405.3	18302	16278.4	16647.2	18189.8	16955.3	13274.3	17803.7	17119.6	17579	15430	15846.1	16799.5	16029.9	15774.8	12472.8	17953	16103.9	14493	15831.9	14854.3	15886.5	12201.6	12423.5	13290.3	15737.3	12405.8	13433.5	14405.3	15551.6	14964.2	16087.3	15387.4	12735.9	12759.5	14330.2	12977.2	14147.7	12569.3	13739.4	15183.7	15348.4	13801.7	17461.7	14224.9	15129.9	15434.9	11810.3	13024.3	13050	11774.1	14227.4	14428.1	14781.2	13907.8	15333.8	15606.8	11153.4	13869	13414.4	14511	13268.1	12035.1	11832.1	14822.1	15469.2	0	0	0	0	FALSE
1916	-6.84822				0.0660694	0				LRCH3	Q96II8;Q96II8-2;Q96II8-4	LRCH3_HUMAN	LRCH3	DISP complex protein LRCH3	LRCH3	Q96II8	3	0	11122.4	12358.6	11932.1	10738.4	11393.7	13009.8	10645.1	10727.5	11031.5	10862.3	9773.69	11264.8	11111.8	9401.59	10480	10513.2	10321.7	10395.3	9172.55	11256.1	10775.6	9490.63	10778.2	9280.87	7628.44	7444.04	7607.26	7853.79	7520.37	6452.79	6990.74	6693.29	6974.16	6572.08	5973.95	6109.89	5997.2	7301.67	6560.68	6147.61	7442.53	6324.41	6964.56	6526.05	6532.47	6042.04	6510.26	5469.51	5527.75	6245.59	5129.72	6057.44	5681.53	5244.79	5102.74	5834.71	5066.5	4642.62	6202.75	5112.81	5407.32	7063.95	6359.13	5175.34	5243.01	4769.39	5193.3	4991.85	5091.39	5788.3	6459.06	5602.46	5756.71	6122.91	5899.22	6291.03	6119.28	5445.87	5372.85	5375.81	5495.8	5014.24	5020.37	5003.57	4973.65	5821.2	5908.4	4987.53	5799.58	5185.74	5619.06	4066.91	5453.84	4389.77	5330.93	5957	0	0	0	0	FALSE
1917	1.49428				0.100817	0				LRCH4	O75427	LRCH4_HUMAN	LRCH4	Leucine-rich repeat and calponin homology domain-containing protein 4	LRCH4	O75427	3	0.0520833	2605.17	2112.68	2416.04	2505.63	2564.46	2684.06	2564.35	2908.75	3148.91	2451.86	2784.58	2721.71	3441.92	3359.93	3018.27	2509.05	2961.82	2560.85	2890.34	2875.02	2503.34	2329.37	2750.55	2654.19	2100.23	1161.13	1893.13	1365.52	1464.41	1566.04	1701.67	1928.94	1676.23	1703.72	1383.38	1118.99	1691.32	1651.26	1631.04	2209.09	1487.55	1497.66	1280.21	1416.86	1654.39	1375.72	1427.18	1403.15	1289.34	1400.59	1209.43	1524.59	1335.82	1732	1532.75	1561.15	1396.38	1058.99	1198.85	1585.56	1471.99	1133.2	1792.85	1454.48	1235.77	1793.71	1208.89	1459.37	1209.98	785.609	1581.74	814.34	1859.09	1204.88	1468.26	1505.74	1432.18	1597.4	1394.09	1572.39	1437.66	706.936	1352.5	2028.81	1361.25	1809.28	1377.68	1463.48	1441.31	1484.13	1641.77	1377.29	1433.51	1934.2	983.06	1259.16	0	0.0416667	0.0833333	0.0833333	FALSE
1918	2.18467				0.0915697	0				LRIF1	Q5T3J3	LRIF1_HUMAN	LRIF1	Ligand-dependent nuclear receptor-interacting factor 1	LRIF1	Q5T3J3	2	0.541667	2959.32	2735.2	2557.95	2358	3338.54	3408.94	2466.49	2490.88	2299.51	2563.84	2175.3	2571.83	2834.4	2624.48	2712.41	1037.35	3097.26	2289.51	2840.61	2022.14	3343.02	3520.03	2246.67	2595.8	868.856	916.784	1006.9	1097.47	1051.67	1661.69	1597.82	2229.36	2140.12	1060.42	1764.28	953.68	2071.2	945.582	2320.25	1597	1585.41	1623.31	781.803	946.6	1839.6	727.657	1318.63	911.189	801.687	919.264	788.464	1893.04	631.229	832.288	884.266	1236.98	758.092	1685.95	1048.22	1126.04	1980	1153.77	1171.01	720.733	874.366	604.131	905.491	1034.9	980.812	989.559	908.55	1057.58	800.775	1252.32	837.81	685.921	862.089	753.862	1536.28	1580.48	756.859	744.66	759.647	633.599	725.28	1823.4	1132.68	993.109	859.383	1726.74	810.168	1435.2	1123.72	1711.62	927.953	1029.27	0.0416667	0.583333	0.833333	0.708333	FALSE
1919	-6.57131				0.732707	0				LRPPRC	P42704	LPPRC_HUMAN	LRPPRC	Leucine-rich PPR motif-containing protein, mitochondrial	LRPPRC	P42704	58	0	74264.6	73812.3	73625.2	60488.2	55772.3	69785.4	72350.7	63462.7	71024.9	73762.3	71268.3	77811.1	70775.1	64947.6	74805.5	69377.4	68315.2	64301.4	68773.7	64153.5	62836.8	68398.2	68441.9	68709.9	62145	53922	60386.2	58547.2	57059.8	56027.5	59110.3	59264	60717.5	57159.1	57885.4	56700.6	58505	59208.2	55082.6	59471.3	58655.9	55357.5	55835	53777.7	56168.7	54014.9	58615.3	58518.9	59312.7	59898.2	59778.4	57303.4	55183.9	52239.9	53841.9	55985.3	53145.6	52965.4	57128.3	61898.7	61174.4	68160.5	65124.8	54982.6	54461.6	53094.7	54432.4	52986.5	52328.3	52815	59285.7	58927.7	60422.4	72436.2	65789.5	59505.6	54213.3	53482.4	57597.1	56503.2	52102.1	56496.1	57525.7	67142.7	59051.6	68370.9	67867.7	53137.8	59506.5	55329.5	55620.4	60123.2	55142.5	57539.6	54683.6	62201.6	0	0	0	0	FALSE
1920	1.52923				0.164927	0				LRRC40	Q9H9A6	LRC40_HUMAN	LRRC40	Leucine-rich repeat-containing protein 40	LRRC40	Q9H9A6	17	0	13739.3	13312.9	12521.2	12609.6	12527.4	12485.9	13342.7	13606.6	12586.1	11749.3	11943.5	13609.4	15093.7	14911.6	14360.2	13540.5	13441	12911.8	13586.2	12774.3	13531.1	13588.6	13011.1	13189.7	7767.3	8114.2	9302.32	7864.24	7918.49	8382.65	8104.92	7662.26	7892.53	8358.95	8270.04	7329.05	9773.96	9654.68	9520.17	8894.76	8612.54	7419.6	8049.35	8268.02	8272.96	8744.41	7428.34	8258.74	7556.36	8352.43	7408.96	6535.37	6296.35	7178.31	6517.49	6534.1	6904.99	7313.05	6654.73	7665.98	7180.34	7720.31	7135.7	7176.43	7240.93	6997.21	6690.16	6781.43	7117.46	7490.33	6531.32	7789.48	8381.07	8474.63	8196.59	7729.1	7872.7	7651.4	8651.05	8440.89	7727.86	7635.91	8157.29	7796.4	9381.85	9816.11	8783.05	8167.73	8554.83	8315.57	7643.86	7842.17	7823.24	7196.53	7651.56	9188.89	0	0	0	0	FALSE
1921	1.69762				0.18967	0				LRRC47	Q8N1G4	LRC47_HUMAN	LRRC47	Leucine-rich repeat-containing protein 47	LRRC47	Q8N1G4	12	0	23123.9	24087.5	24044.7	22621.5	25228.2	22364.6	21081.2	24691.6	21024.4	21745.6	19853.7	19171.9	22004.8	24640.8	21734.1	22801	22559.1	23423.1	20424.9	21692.7	21780.7	20228.2	19682.4	22442.7	14496.8	15370	16854.2	15892.4	13694.7	16465.8	13616.2	14265	14212.9	15146.2	14657.1	14396.3	18345	13849.7	13866.2	13858.2	14880.2	15534.1	12800.8	14986.7	16149.9	16238.8	12350.7	15875.4	15525.1	12734.8	12555.3	10966.6	13598.7	14457.4	13995.2	12540.6	15860.5	14675.3	13652.2	11043.3	14593.4	12658.2	12190.9	15076.5	15084.7	12984.7	15059.6	15056.3	14171.7	14558.8	11956.9	15383.5	18585.7	13247.6	15653.6	16655.5	17706.9	20388.6	16842.8	17104.2	16410.1	16357.7	15844.9	14348.5	18232.3	12724.3	13463.4	19858.2	18380.4	17805.3	16731.6	18660	18229.9	17842.9	14392.7	14625.5	0	0	0	0	FALSE
1922	2.53536				0.00598287	0				LRRC57	Q8N9N7	LRC57_HUMAN	LRRC57	Leucine-rich repeat-containing protein 57	LRRC57	Q8N9N7	2	0.03125	1700.49	1686.08	3383.09	2942.09	2929.27	2120.5	2874.88	3161.17	1437.65	1741.54	2353.98	2060.42	2531.99	3648.77	2924.89	3213.63	3397.7	2629.47	1888.34	2289.28	2694.56	2208.14	1823.68	2488.22	1688.07	1244.81	1572.4	1745.98	963.985	1235.07	948.044	1767.25	732.329	1417.75	1316.7	1004.7	2243.47	1543.08	1979.54	1821.92	2439.53	1409.45	1632.88	1641.07	1444.91	1456.72	1085.78	1086.19	946.934	1692.48	2098.49	897.976	1438.65	1770.51	971.669	1158.49	1073.51	1291.92	1149.8	905.141	666.118	1031.15	1597.14	1541.44	2115.17	1401.46	1391.44	1245.65	847.918	1667.08	2053.79	798.453	1732.97	1152.24	1326.6	1245.24	1906.19	2118.01	2123.87	1667.94	2121.63	1832.42	1257.21	2414.93	1416.33	1169.58	1648.09	2037.45	1820.67	2074.4	1983.6	1511.23	1531.54	2031.39	1101.88	776.813	0	0.0833333	0	0.0416667	FALSE
1923	-6.97098				0.00970324	0				LRRC59	Q96AG4	LRC59_HUMAN	LRRC59	Leucine-rich repeat-containing protein 59	LRRC59	Q96AG4	8	0	58496.9	53315.4	58973	60255.1	59380.8	55450.2	51407.3	57998.9	48594	51771	53801.5	50653.4	46171	52150.2	50198	47971.3	46623.4	55484.7	48043.1	57482.9	57731.3	60183	54858.6	50632.2	31991.3	39274.2	39800.7	38675	36279.9	43281.5	37158.9	35977.2	41392.4	42217.7	40861	38960.2	43973.9	38215.5	41047.3	29882.9	39496.6	42908.9	38459.9	42868.9	40761.6	50326.6	37238	38150.9	41162.6	36022.5	40921.5	32916.2	41316	42113.6	39401.5	38775	40204.7	42208.2	35291.9	32984.8	40734.3	33951.5	35722.7	35793.3	36697.1	37976.3	38712.7	31862.6	38759.4	37288	32818.1	31788.8	44988.6	35439.2	42793.2	41422.3	38754.2	43971.3	46835.8	46074.4	46098.5	42775.5	40929.8	32793	42040.5	37957	42019.6	53748.7	43075.4	43208.5	41263.3	44669	48768.8	49419.3	38907	36784.8	0	0	0	0	FALSE
1924	1.48817				0.0692077	0				LRRCC1	Q9C099;Q9C099-2	LRCC1_HUMAN	LRRCC1	Leucine-rich repeat and coiled-coil domain-containing protein 1	LRRCC1	Q9C099	1	0.354167	727.047	1890.46	1375.37	1207.17	1307.73	1673.66	1194.27	1736.65	1528.72	1639.18	1363.44	1828.26	1933.55	1749.65	1675.52	1261.6	1807.94	1672.47	1251.3	1835.58	1035.98	1400.89	1481.35	1357.45	849.065	918.455	1277.06	1174.43	1191.11	856.847	862.374	759.425	754.761	825.22	1184.75	839.662	836.945	812.095	1198.14	1370	749.565	757.366	894.187	861.945	802.724	536.58	1341.34	1209.92	853.441	765.563	641.766	596.664	904.332	919.242	940.585	717.299	841.767	1167.29	1065.13	963.078	978.753	1500.07	846.641	588.662	635.341	975.662	700.615	846.157	809.278	869.643	1057.31	1210.56	626.164	1110.66	1054.99	701.639	719.627	812.007	844.221	717.444	609.545	688.309	1023.64	1108.35	1015.93	799.069	1202.91	1077.2	802.065	748.393	1021.79	816.591	717.023	700.424	876.833	1136.3	0	0.375	0.625	0.416667	FALSE
1925	2.27882				0.0228352	0				LRRFIP1	Q32MZ4;Q32MZ4-2;Q32MZ4-3;Q32MZ4-4	LRRF1_HUMAN	LRRFIP1	Leucine-rich repeat flightless-interacting protein 1	LRRFIP1	Q32MZ4	8	0	9199.75	9917.06	8925.28	8620.38	8974.92	9972.74	9791.9	9707.82	10072.4	9027.29	8112.49	8588.82	10153.5	9331.2	10645.1	9024.81	10251.9	9046.95	9013.24	9054.86	8772.11	9623.69	8925.29	9520.53	7478.51	7181.22	8013.96	5491.3	7485.03	6086.09	5471.49	6161.64	5662.48	6930.49	6564.64	6104.14	5774.43	6335.93	5989.75	6273.37	5794.5	7760.1	7179.65	6976.42	7288.79	5561.64	6937.65	6375.06	4344.46	4965.44	4932.25	5823.52	5229.84	5616.28	5834.17	5947.66	6499.42	4884.21	5576	5365.05	5365.02	5951.1	5037.53	5268.05	6126.82	5220.9	5805.25	6199.42	7109.31	5651.28	6047.15	6820.36	6644.51	5775.91	8723.36	6026.58	6701.92	5888.43	4873.43	5229.05	7061.29	6830.31	6514.03	5931.17	6068.89	6119.42	7381.79	5142.91	6449.11	4589.88	5534.53	5241.57	5836.01	5546.2	5516.96	6875.06	0	0	0	0	FALSE
1926	0.0329108				0.249865	0				LRSAM1	Q6UWE0;Q6UWE0-2;Q6UWE0-3	LRSM1_HUMAN	LRSAM1	E3 ubiquitin-protein ligase LRSAM1	LRSAM1	Q6UWE0	2	0.0416667	2700.78	2768.9	3172.2	3314.07	2787.73	2957.84	2130.99	2618.63	3000.21	2899.38	2894.2	2899.19	3502.07	3323.78	3270.29	3201.75	3111.3	2767.53	2754.31	3002.29	3123.3	2577.27	3007.55	2526.98	2805.08	1913.23	2080.44	2068.23	1613.46	2202.58	1832.33	1624.21	1957.81	1536.12	1621.44	1906.77	1424.93	1637.15	1851.09	2052.25	1773.93	1864.8	2326.12	1843.77	2322.77	1890.33	2126.8	2396.51	2044.72	1540.23	1470.89	1336.45	1246.06	1382.37	1374.46	736.495	1892.79	1559.26	2226.91	1568.94	1870.95	1015.26	2522.06	1675.96	1967.76	2072.36	1630.59	1684.19	1503.24	1715.39	1907.91	914.141	1982.72	2601.33	1957.75	2103.82	2396.47	1977.59	1704.42	1847.89	1839.13	1710.77	1389.01	2513.19	1036.96	2123.59	2001.61	1727.31	2008.26	1837.05	1372.07	1933.58	1722.74	1346.78	1646.66	2412.04	0	0	0.125	0.0416667	FALSE
1927	-8.25886				0.171337	0				LRWD1	Q9UFC0	LRWD1_HUMAN	LRWD1	Leucine-rich repeat and WD repeat-containing protein 1	LRWD1	Q9UFC0	5	0.104167	1609.6	4303.5	4534.42	5559.32	5242.69	5918.22	5985.67	4813.82	4449.22	4372.2	4719.2	4035.32	4070.15	3760.04	4301.42	4187.94	4228.42	5181.16	5060.69	4497.48	3509.8	5003.85	4531.13	4563.01	2782.93	4529.54	3914.01	3630.88	3256.7	4336.97	4469.36	3745.79	3101.65	2651.11	3374.42	2036.66	2171.67	2831.65	2876.02	3556.04	3882.45	3768.49	3705.2	3435.53	2759.06	3241.85	3986.04	3530.6	1954.28	794.492	1298.47	709.351	3335.75	3606.6	2838.64	1263.25	2826.85	2481.3	3837.2	2778.74	697.775	1807.94	1226.7	3394.22	3165.98	3413.93	3451.43	2917.21	3424.78	2007.51	2392.54	933.173	3065.54	1280.07	2960.79	3092.09	3043.13	3647.35	4585.44	2558.13	3541.59	2194.05	4559.68	1110.53	2865.87	4559.76	4544.47	3907.89	3899.04	4642.39	2690.14	4188.72	2855.92	3320.69	1077.44	867.073	0.0416667	0	0.208333	0.166667	FALSE
1928	1.575				0.0323696	0				LSG1	Q9H089	LSG1_HUMAN	LSG1	Large subunit GTPase 1 homolog	LSG1	Q9H089	6	0	10525.1	8821.2	9224.9	9063.19	8902.38	9007.42	9118.18	9211.5	8460.63	8628.61	8799.44	9065.57	10245.2	11380.4	10690.9	9968	8246.36	9621.47	9913.43	8401.29	9203.54	10156.2	8758.83	8830.15	6343.34	5433.64	5333.24	6040.46	5877.87	5291.89	6006.53	4556.35	5738.69	5366.69	5534.63	5354.38	6026.77	6813.44	6150.49	5864.55	6004.2	5701.93	6615.69	5825.44	6197.99	6017.03	5358.44	6336.03	4882.32	5568.77	5460.29	4090.57	5065.05	5004.02	5044.02	5087.01	5270.42	5411.96	4317.35	4664.01	5141.3	6230.71	5585.44	4696.81	5791.97	5070.65	5466.17	4799.17	4769.48	4238.87	4767.9	4551.17	5800.42	5515.26	5632.27	5369.3	6034.26	4955.19	5015.56	5784.55	5399.06	4816.87	5199.15	5249.98	5658.5	6041.51	5737.2	5454.59	4809.93	5870.83	5855.97	5507.54	5006.88	6012.23	5646.96	5567.22	0	0	0	0	FALSE
1929	-6.41571				0.0816619	0				LSM12	Q3MHD2;Q3MHD2-2	LSM12_HUMAN	LSM12	Protein LSM12	LSM12	Q3MHD2	3	0	35479.7	35470.5	32038	39375.8	43999.4	38289.3	35722.5	38412.1	34089.4	31183.7	37080.8	31851.7	36994.6	28343.4	33608.7	33916.6	32139.5	43096.2	35123.9	36665.1	38905.9	37836.7	36900.1	32084.3	18039.6	20238.2	19384.8	18590	16588	17474.4	19155.6	17832.2	18477.2	19040.5	18661.4	17884	20894	16089.5	20402.6	16541.5	19088.2	17337	16943.8	17818.5	18194	16049.7	14666.5	18347	13835.6	14035.9	16147.8	14126.4	13823.4	16089.7	14198.1	16642.5	17345.2	13767.6	13134.8	13137	13620.2	12410.9	14210.2	13991	13153.7	14271.5	13366.4	13848	13123	13509.4	16327.4	14185	16474.4	11766.3	13293.7	12333.1	15810.8	13316.3	14922.9	13628.4	16323.4	15122.8	15832.9	12502.7	14966.4	11904.9	12553.2	15689.4	15102	13564.8	13758.1	13171.1	15310.3	13160.8	15208.7	12441.8	0	0	0	0	FALSE
1930	1.09694				2.20527	0				LSM14A	Q8ND56;Q8ND56-2;Q8ND56-3	LS14A_HUMAN	LSM14A	Protein LSM14 homolog A	LSM14A	Q8ND56	3	0.0833333	9084.22	8428.49	9385.18	9309.37	9183.34	9133	8143.42	7391.59	9272.87	9458.84	8663.19	8065.41	11103.2	5652	8171.61	9011.42	9680.88	8607.83	8258.33	9453.46	8137.06	9257.9	9753.75	8192.96	4394.55	4477.38	3802.5	3853.09	4131.37	4133.63	5077.19	4912.51	5528.27	3986.36	6018.3	5540.63	3641.14	5663.92	5439.58	7396.17	5911.13	5292.75	5069.85	5005.89	5208.56	4569.08	4853.99	6360.03	4183	5572.64	4946.43	4762.75	3258.5	748.888	3969.68	819.231	3529.63	4374.17	2581.15	4235.29	3379.82	1093.89	977.663	3007.21	2738.56	3224.86	3702.08	4059.69	5288.7	3771.91	4280	4416.2	3999.07	5363.82	1251.86	675.645	4881.08	2850.44	3595.56	3810.23	3453.87	4741.48	4539.88	1083.48	4567.32	5750.58	5125.77	1069.3	3422.15	4006.76	4282.58	4005.85	4317.26	4130.95	6040.18	5248.25	0	0	0.166667	0.166667	FALSE
1931	0.870612				1.18973	0				LSM14B	Q9BX40;Q9BX40-2	LS14B_HUMAN	LSM14B	Protein LSM14 homolog B	LSM14B	Q9BX40	1	0.510417	3458.33	4386.19	3083.75	2209.54	2853.04	3390.75	3428.89	2575.11	3334.34	2524.13	2862.02	2912.95	4082.41	3768.8	3521.57	3229.49	3778.82	3344.93	3730.36	3228.74	3641.88	3611.69	3260.33	4568.47	955.339	2572.96	754.056	2621.3	1520.6	2191.48	786.06	1294.55	2474.48	789.179	2603.6	935.09	3009.93	3030.11	2396.04	1327.48	3165.25	916.14	807.712	2681.8	782.211	2636.78	2902.58	2306.53	2164.03	876.427	675.308	637.961	686.499	2597.01	2349.22	840.791	1036.86	858.42	752.505	1164.97	982.114	1422.54	1021.03	2202.29	966.922	884.055	768.982	746.816	965.171	862.924	842.381	958.406	890.487	1235.68	953.632	821.107	964.146	834.244	2745.87	1940.08	1079.44	941.039	987.496	1052.99	2002.03	1238.26	826.368	780.178	893.939	691.205	1724.9	926.318	2883.13	704.398	750.182	1105.16	0	0.416667	0.833333	0.791667	FALSE
1932	2.0197				0.0925465	0				LSM3	P62310	LSM3_HUMAN	LSM3	U6 snRNA-associated Sm-like protein LSm3	LSM3	P62310	1	0	4056.53	5593.4	5905.62	7171.51	8638.65	9534.9	7001.69	10773.5	8546.96	8169.78	8593.09	5882.11	5145.84	9669.8	7009.25	8119.37	10196.7	13332.3	9163.95	11906	11156.5	8739.98	9255.31	10512.1	3173.38	3321.06	5939.08	5524.78	7089.04	7854.42	6338.07	6273.71	6253.71	8091.6	7386.37	6664.8	3991.92	4116.85	3834.03	5969.91	5490	6139.24	6235.4	5663.46	5032.51	6776.88	8751.49	8434.09	2069.61	5307.3	3288.47	2645.27	4864.07	6440.64	5705.12	3746.09	5464.62	5988.66	6156.96	4047.19	1884.53	2592.23	2599.44	8038.7	4410.86	4688.13	5875.27	4315.53	3349.07	5788.99	4444.11	3436.02	1700.74	3140.88	3537.11	2942.13	3580.73	9463.49	6745.17	5023.97	8247.82	5161.83	4305.53	2515.69	2661.81	2931.32	2738.47	5718.03	4425.9	5013.77	9543.65	4473.24	7293.97	5853.6	3770.79	2265.45	0	0	0	0	FALSE
1933	-6.05328				0.0220742	0				LSM4	Q9Y4Z0	LSM4_HUMAN	LSM4	U6 snRNA-associated Sm-like protein LSm4	LSM4	Q9Y4Z0	4	0	17571.8	17032.7	15550.5	21108.2	20426.8	19994	15566.3	10075.9	14332.3	12216.6	9857.96	11523.4	10189	6848.99	11260.1	12736.1	13728	14351.2	11655	15098.8	15033.4	15014.6	11483.6	14414.9	10816.1	14664.8	10862	14050	17975	15230.7	14738.6	17750.8	14405.4	14073.6	16186	16745	10965.6	12495.1	10293.9	11258.8	16680.2	19395.9	17735.5	17203.6	14574.7	20527.3	14224.7	16553.1	9406.4	10366.5	10518.1	12659.3	15924.3	18944.5	18901.6	14262.7	13220.5	15720.9	9618.69	8635.82	11927.2	10884.3	8517.77	13529.6	15342	13501	15731.7	9889.11	16021.9	15467.2	7541.61	10898.6	11274.3	7519.81	9702.6	15168.8	15128.6	16441.6	19164.4	14359.3	15972.1	20115.9	15432.2	10136.2	11801.5	7912.68	10705.5	15172.7	16495.3	17067.2	12153	19503.5	16455.7	18683.8	16177.6	8618.45	0	0	0	0	FALSE
1934	0.887536				0.751036	0				LSM6	P62312	LSM6_HUMAN	LSM6	U6 snRNA-associated Sm-like protein LSm6	LSM6	P62312	2	0.03125	6489.22	3471.17	1359.44	6313.26	7471.4	8600.61	7394.45	12389.7	9643.81	11678.6	10926.6	12948.6	7770.42	9788.25	5443.87	11610.7	10550.4	15097.7	11541.3	10455.5	9129.91	13132.2	11397.6	12459.2	11739.5	9231.4	8163.95	8779.52	14155.7	13064.2	13171.7	10468.5	11812.6	10188.5	9425.67	11807.4	8300.96	8107.25	6550.98	10259.1	11104.3	9150.19	13091.5	7151.18	10617.3	13396.8	11048.4	10906.1	5759.69	6463.72	4717.21	9052.78	7859.26	12820	10936.9	7333.05	10377.5	8592.21	10994.2	6222.9	6044.3	1096.6	4808.12	10400.3	7452.11	10546.7	9917.24	8595.74	6738.42	7681.28	8492.63	5860.81	5534.43	5629.5	3572.59	2484.93	4461.89	11567.8	5960.27	3634.63	7926.61	2830.04	4839.26	5387.24	4815.15	3145.27	5359.96	5098.86	6941.85	5634.78	8399.41	3323.2	4378.59	3728.43	4542.14	1077.72	0.0416667	0	0.0416667	0.0416667	FALSE
1935	2.70579				0.0140258	0				LSS	P48449;P48449-2;P48449-3	LSS_HUMAN	LSS	Lanosterol synthase	LSS	P48449	8	0	8590.52	8668.58	8618.36	8802.66	8632.36	8972.38	9182.89	9059.24	8603.93	8992.31	9092.39	9061.81	8704.14	9845.18	9055.99	8808.35	8858.97	8557.66	9253.72	8476.7	8760.69	8051.82	8666.31	8724.7	6140.45	5505.13	6199.04	6694.7	5889.49	5783.14	6120.63	6469.33	5902.44	5922.77	6613.46	6400.39	7686.92	5935.75	6064.98	6077.8	6363.57	6690.6	5726.64	6080.33	6826.64	6106.96	5726.88	5923.86	6322.13	5429.64	5626.27	5209.44	5834.73	5788.23	5661.64	5613.35	5550.71	5261.25	5122.27	5517.24	6136.94	4556.25	5152.77	5523.88	6163.58	6246.11	5887.38	5671.78	5844.44	5878.09	5632.05	5881.93	7072.98	5356.36	5823.6	7188.72	6035.43	6566.32	6588.92	6346.07	6059.43	6396.38	6077.98	6657.86	6897.11	5837.88	5818.75	6718.86	6026.97	7007.77	6514.67	6440.52	6481.35	6551.65	6121.52	6342.77	0	0	0	0	FALSE
1936	1.17098				0.248473	0				LTA4H	P09960;P09960-2;P09960-3;P09960-4	LKHA4_HUMAN	LTA4H	Leukotriene A-4 hydrolase	LTA4H	P09960	8	0	6356.91	6093.78	5484.8	5968.53	5076.14	4375.56	4906.84	4774.83	5499.51	4057.56	5946.67	5111.82	5130.11	5538.21	5163.86	5030.76	5335.7	5244.09	4501.1	5800.25	5544.92	5653	5312.58	5295.26	3667.97	2790.15	3654.28	3385.44	3513.69	3680.68	3176.3	2976.38	3924.41	4703.43	4217.55	4326.5	5354.57	3569.93	3847.19	3616.57	4130.66	3837.22	3828.41	4267.61	4233.96	6045	4643.71	4165.88	4789.39	3030	4548.44	3137.32	4432.33	3763.8	4064.7	3915.81	3998.73	4046.2	4137.6	3721.54	4212.82	3586.39	3806.2	3809.48	4822.91	4489.75	3501.36	4111.32	3963.61	4562.64	4978.97	3600.26	5785.1	2609.26	4834.46	4093.66	5004.82	3904.21	4635.66	5110.24	5248.45	4793.01	4567.47	4580.8	4713.6	3826.57	3931.66	4986.5	4681.44	4238.04	3945.31	5137.78	5651.39	5527.79	4186.68	4259.88	0	0	0	0	FALSE
1938	1.66152				0.623878	0				LTN1	O94822;O94822-3	LTN1_HUMAN	LTN1	E3 ubiquitin-protein ligase listerin	LTN1	O94822	6	0	8675.11	8479.19	7874.06	7435.74	7757.17	8174.76	9308.74	7974.06	10011.3	9192.77	8419.02	9010.04	8398.12	6984.53	9040.77	8391.06	8080.18	7776.12	9019.61	8293.77	7662.28	7783.09	8723.51	8696.04	6480.63	6580.43	6174.68	6825.66	6458.36	5661.13	6658.42	6621.4	6296.42	6482.72	6539.22	6056.95	4902.19	5653.42	5692.62	6225.13	5641.29	5619.86	5743.65	6390.95	5858.41	5162.08	5480.5	5961.66	5010.63	6110	5554.1	5706.14	4883.25	4862.64	5229.32	5708.86	5112.42	5220.95	6003.41	5271.01	5493.77	5465.77	4833.35	5033.29	4967.55	5245.21	4864.96	5196.65	5229.14	5346.12	6000.26	5385.91	5357.15	5656.11	5861.29	6189.4	5729.96	4851.72	5235.72	5865.12	5060.22	5283.5	5927.35	5945.78	5589.61	5971.96	5309.63	4324.05	5322.6	5558.09	5411.46	5247.04	5050.15	5176.59	5752.28	5570.2	0	0	0	0	FALSE
1940	1.39004				0.801552	0				LTV1	Q96GA3	LTV1_HUMAN	LTV1	Protein LTV1 homolog	LTV1	Q96GA3	5	0	6510.6	7236.84	6360.47	6270.28	8021.07	5848.06	5515.46	5201.64	5400.33	5984.18	5454.7	5593.29	5659.63	6273.64	6469.9	6708.95	6622.47	5591.03	5546.26	5605.54	4510.19	6114.44	5779.89	5579.64	4111.4	4402.17	4574.63	5255.04	4558.39	3350.67	4764.5	3948.4	3711.06	4133.59	3785.72	3558.65	2991.11	4428.99	4285.58	4382.07	4588.13	3405.17	3906.01	4593.31	4004.09	4007.25	4366.72	3616.07	2853.11	3174.35	2459.61	2737	2587.3	3847.19	3602.02	2752.4	4095.7	3600.51	3215.33	4430.19	3197.98	4469.25	2216.03	4060.25	3133.7	3757.33	3879.03	3293.53	3334.4	3871.8	3047.85	3067.27	3904.09	3811.5	3934.49	4170.72	3349.03	3931.2	3293.21	4437.67	3960.94	5120.16	4448.45	3783.67	3683.24	4587.65	4819.58	4062.49	4237.69	3707.62	4216.55	4447.85	3866.79	3607.13	4024.5	3937.78	0	0	0	0	FALSE
1941	0.938219				0.0082912	0				LUC7L	Q9NQ29;Q9NQ29-2	LUC7L_HUMAN	LUC7L	Putative RNA-binding protein Luc7-like 1	LUC7L	Q9NQ29	1	0.416667	703.53	1314.87	1046.48	1000.36	941.03	1342.36	1116.32	1269.43	1137.46	639.991	1346.42	1355.44	1452.35	1571.42	1824.87	1339.08	1088.35	763.775	952.835	1385.46	941.115	668.406	1794.44	1002.09	1371.48	1049.4	984.721	794.957	757.031	1149.51	564.652	756.646	954.872	1180.24	881.687	867.287	1166.68	894.225	1175.1	1021.83	805.228	568.466	861.764	921.936	1093.89	642.124	545.747	960.734	772.518	1038.17	1099.3	687.072	901.856	699.85	844.982	297.911	1035.08	900.132	873.484	953.979	1154.92	1220.09	777.909	733.231	851.584	844.289	1109.32	741.372	714.995	463.893	587.867	682.848	825.773	1047.13	1917.22	907.331	951.162	916.461	992.163	719.17	494.044	881.314	964.246	1045.32	1100.19	913.224	973.375	937.852	626.54	962.654	467.235	934.122	913.234	447.826	957.647	456.079	0.166667	0.416667	0.541667	0.541667	FALSE
1942	0.788549				2.03625	0				LUC7L.1	Q9Y383;Q9Y383-2;Q9Y383-3;Q9NQ29;Q9NQ29-2;Q9NQ29-3;Q96HJ9-2	LC7L2_HUMAN;LUC7L_HUMAN	LUC7L;LUC7L2	Putative RNA-binding protein Luc7-like 1	LUC7L.1	Q9Y383	1	0	8881.77	8712.17	6930.92	7502.37	8546.04	7529.4	9488.79	9609.73	8546.96	9026.62	9510.12	8596.22	9517.81	10944.2	11258	9844.82	8631.37	10311.4	8377.5	10410.9	11306.7	10606.5	10129	8797.65	5984.97	7339.65	6628.24	6534.53	6928.12	6462.8	6647.64	6272.53	6012.53	6321.38	7267.16	7617	6263.29	7302.05	7483.7	8693.21	7336.43	6795.22	6523.73	8161.69	7169.19	7164.99	6879.19	7176.84	5705.48	7335.44	5231.3	7202.19	5334.91	6585.28	6784.72	5655.95	6953.56	6083.75	5828.61	6920.87	5698.54	4540.19	6846.39	6600.09	7558.26	5590.5	5797.94	6482.44	5840.69	5463.7	6632.31	5709.95	6754.43	7053.86	8014.69	6302.2	6659.04	6446.65	5976.4	5789.63	7008.33	6650.04	7420.07	4954.09	7161.55	5543.64	9626.12	7716.45	4778.6	5872.63	6792.21	5621.33	6330.33	6788.21	5266.21	6134.47	0	0	0	0	FALSE
1943	-9.57764				0.00893745	0				LUC7L2	Q9Y383	LC7L2_HUMAN	LUC7L2	Putative RNA-binding protein Luc7-like 2	LUC7L2	Q9Y383	1	0.0833333	4495.18	1094.15	3748.49	7179.85	3719.34	4592.43	4197.03	3162.74	2987.22	3047.3	3445.51	2020.36	2457.86	3885.67	4226.52	4520.79	3646.99	4981.33	3419.68	3314.21	2915.57	4107.89	3136.93	2762.87	1628.55	971.85	4709.31	4112.61	3071.57	3147.93	2532.01	2540.23	2661.13	2704.72	2043.68	2725.77	1471.97	3433.47	2040.02	3157.16	3094.68	2811.67	2343.69	2245.59	1846.46	2692.03	2725.36	1858.74	2699.94	1082.58	2744.59	731.52	3207.48	3123.54	2269.49	2086.67	2483.05	2448.2	815.714	3274.67	2137.89	1353.35	2373.19	2172.79	1970.83	2449.85	2536.66	2366.79	2260.49	1991.78	1062.84	2006.46	2178.87	1868.91	1969.67	2886.32	3004.25	3076.97	4440	2387.52	3032.21	3101.12	3516.1	3655.65	2447.93	1076.12	2322.83	4319.49	3042.69	3647.57	2883.41	3271.67	2976.53	2749.76	3315.09	1040.8	0.0416667	0.0416667	0.166667	0.0833333	FALSE
1944	0.920173				0.468099	0				LUC7L3	O95232	LC7L3_HUMAN	LUC7L3	Luc7-like protein 3	LUC7L3	O95232	5	0	9430.14	8574.58	9636.19	8571.16	9952.24	8011.21	9407.41	10493.9	9121.02	10253	11928.4	9874.84	13256.4	13796.6	13971	12623.9	11282.7	12434.4	9319.62	12171.2	12475.1	12472.3	11017.8	11331.5	7531.26	7734.98	7248.75	7059.35	5341.33	6691.17	5973.81	6073.85	7221.75	5836.95	5008.95	6095.59	8219.51	6855.77	8464.94	8155.27	8432.72	6513.62	6047.35	6067.51	6710.96	5935.07	5259.6	6984.66	5124.81	5949.12	5471.86	5188.05	5522.89	6188.7	4762.64	4944.66	5344.59	4961.68	5038.42	3868.58	5329.38	5387.99	5011.43	6186.66	6499.67	5543.26	5336.13	6275.75	4569.62	5908.46	5111.76	4799.27	5819.34	5308.96	5571.17	7210.03	5595.07	6580.44	6161.64	5398.75	5723.45	5817.17	5889.38	5934.89	5106.44	4959.99	4831.66	9336.7	6485.92	7359.08	7031.82	5584.13	5884.23	5200.77	5000.57	6676.49	0	0	0	0	FALSE
1945	-5.88327				0.41406	0				LYAR	Q9NX58	LYAR_HUMAN	LYAR	Cell growth-regulating nucleolar protein	LYAR	Q9NX58	3	0.03125	3320.9	3568.83	5546.23	4117.23	5704.31	3348.59	4324.02	4174.62	4254.26	4240.22	5093.72	4551.06	4479.21	4018.31	5722.37	5495.21	4718.85	5807.1	4180.57	5201.09	5577.87	5232.09	4187.34	4732.94	4411.92	3757.51	3046.52	3176.07	2744.87	2912.5	2930.16	3146.67	2931.25	3670.11	3851.04	3839.17	3192.14	3819.27	2970.96	3482.71	3580.68	3243.78	3992.92	3544.57	3436.43	4073.57	2811.16	3471.13	3386.53	3296.8	3078.95	2506.76	3210.12	2560.84	3078.56	2415.52	2779.27	2444.82	2380.74	2227.48	2776.27	976.429	2226.4	3156.29	2955.29	3141.83	3613.57	3248.15	2047.8	2720.14	2269.97	2099.53	4432.58	1012.66	2933.48	2608.12	3305.63	3890.85	2580.71	2672.09	3118.33	2153.97	2310.74	2592.55	2670.47	909.719	3144.52	3130.57	3343.18	2197.29	2906.73	2260.05	2918.88	2954.51	2367.21	2203.5	0	0	0.0416667	0.0833333	FALSE
1946	-6.84762				0.297449	0				LYN	P07948;P07948-2	LYN_HUMAN	LYN		LYN	P07948	5	0	8630.04	9220.74	9851.73	11240.6	10534.8	9809.23	10446.8	9823.62	8667.06	9650.61	10525.7	7731.94	7608.52	9265.34	8965.33	9540.7	7313.41	10095.7	8348.07	9578.23	8793.6	8176.01	8068.1	7908.35	6171.34	5014	5981.27	6826.33	6283.73	7285.46	4982.44	5295.78	6070.05	5846.51	4947.91	5205.93	8240.23	5173.82	5861.64	4644.5	5770.07	6586.49	5512.37	6632.6	6713.3	5845.67	5572.77	5071.67	6298.45	5355.53	5534.98	5310.41	6288.52	6539.61	6240.52	6016.53	5793.87	4968.53	4502.03	4258.49	6191.46	5932.29	7334.61	5491.63	7275.21	6135.48	5406.83	6249.97	5618.32	6468.3	5670.96	6164.34	7282.57	5255.19	6924.32	6762.77	7332.03	7268.7	6648.28	7021.09	7501.67	7286.86	5587.98	6743.4	7807.22	6602.13	5574.78	7803.62	7192.21	7562.62	6350.74	5626.86	7381.4	7431.87	5772.08	5325.75	0	0	0	0	FALSE
1947	1.92039				0.0382593	0				LYPLA1	O75608;O75608-2	LYPA1_HUMAN	LYPLA1	Acyl-protein thioesterase 1	LYPLA1	O75608	4	0	46257.9	39742	47007	46300.4	56801.1	85003.2	54645.5	86620.4	49604.6	59276.3	71334.5	45880.3	45224	83655.7	43507.4	40895.8	50375.4	83334.5	59558.3	67909.3	74059.3	82701	60985.6	44755.1	24851.8	23326.1	25804	19644.4	29073.4	43344.6	27210.4	31051.3	23125.3	31538.2	29274.1	26723.6	31749.5	21942.1	22814.8	23374.9	31279	39035	33878.5	31175.6	33003.6	45501.1	28425.9	20693.7	19135.4	18550.5	20945.8	18501.3	25720.2	32789.7	30552.8	21827.8	31413.3	24997.5	25148.1	17229.4	20406.5	17535.9	24097.5	23300.7	24876.4	27645.3	31326.1	21807.4	33378.1	25740.7	23041	19709.3	26449.8	17969.3	23186.8	20785.8	23947	37342	34177.1	25587	32760	23767.2	24275.1	19359.7	25916.1	18391.2	19734.6	35181.8	31219.2	35058.4	34130.7	25788.9	30470	30285.1	20924.3	16385.1	0	0	0	0	FALSE
1948	0.613588				2.41094	0				LYPLA2	O95372	LYPA2_HUMAN	LYPLA2	Acyl-protein thioesterase 2	LYPLA2	O95372	6	0.0104167	24945.8	26017.8	16750.6	16508.4	18424.5	26110.1	24058.9	30392	25817.2	30935.9	35806.7	41413.1	34610.7	45173.8	23021.8	26254.4	27710.2	27100.8	31056.5	32868.5	34482.9	32352.5	33931.9	31186.6	22708.5	26887.8	11904.3	12358.2	13858.8	18270.9	18514.5	24694.7	26263.6	24945.2	19656.1	19704.1	21230.7	14719.7	15867	19105.8	17312	14516	16338.1	16665.2	22039	23101.7	20354.2	21341.3	11921.7	15247.5	13862.2	18244.5	14928	17542.7	17055.8	18472.2	19534.7	17172.9	20599.8	15476.4	14354.2	16357.6	14629	17031.3	15147.9	17047.9	17562.2	26323.5	18763.2	16455.7	16402.9	16571.7	15523.6	12228.9	12920	11070.9	6245.84	13450.9	13233.4	9257.03	11023.8	14214.1	1089.01	9679.49	13833.5	8426.57	11555.1	16810.1	12831.4	16930	10256.3	16377.1	14983.6	13964.6	13030.5	8633.49	0	0	0	0.0416667	FALSE
1949	1.37479				0.0239099	0				LYPLAL1	Q5VWZ2;Q5VWZ2-2	LYPL1_HUMAN	LYPLAL1	Lysophospholipase-like protein 1	LYPLAL1	Q5VWZ2	4	0.03125	5981.19	3312.52	4058.9	6686.92	6478.3	5211.05	5828.08	6225.95	6402.03	7100.24	6445.88	5398.67	5571.35	5518.86	4105.12	5367.36	5589.52	6273.49	6545.5	5898.9	6281.5	6567.45	6233.83	5668.64	2741.69	2069.84	3019.02	3177.45	2245.76	3713.7	3454.41	3231.69	3527.62	3400.14	2457.34	3985	4468.46	2834.11	3076.37	2506.4	3055.4	3531.74	2968.26	3230.9	4180.6	4264.89	3245.12	3391.19	3019.61	2746.58	3326.4	2859	2922.45	3528.82	3570.69	3596.92	3167.72	2785.43	2437.55	2383.31	2704.38	1042.88	3393.93	3301.07	2394.44	2898.44	3280.81	3008.91	3139.25	3881.16	3012.59	685.378	3890.43	1119.58	2838.03	3531.6	2491.57	3784.62	3591.89	3962.28	3861.98	3928.26	3773.06	2430.09	3818.32	2845.85	3435.7	4005.74	3424.85	3343.93	3441.7	3391.21	4092.39	4057.75	4301.85	2988.41	0	0	0.0833333	0.0416667	FALSE
1954	1.19391				0.710879	0				MACF1	Q9UPN3;Q9UPN3-5	MACF1_HUMAN	MACF1	Microtubule-actin cross-linking factor 1, isoforms 1/2/3/4/5	MACF1	Q9UPN3	2	0	10619.9	10200.6	9319.3	7956.21	7451.66	9742.78	9730.02	7795.71	11303.6	10657.1	8486.12	11859.7	10310.9	8925.33	10124.1	10268.2	8762.49	8758.45	9297.52	10043	9286.99	9296.08	9926.14	10537.4	7661.42	7033.05	6663.68	5941.6	6919.37	6116.96	6907.93	6665	6906.92	6092.22	6866.97	6195.31	4340.67	6744.74	7179	6830.73	6528.28	5755.05	6045.06	6421.58	5380.39	5097.78	7453.12	7057.45	5038	6250.4	6265.68	6437.91	5662.69	4649.61	4750.69	6394.76	4664.5	5402.19	6000.08	6626.23	5396.68	6541	6900.49	4571.98	5350.25	4909.63	5569.3	5320.63	5019.58	4772.59	6031.36	6678.58	5586.1	6887.6	5170.11	6676.01	5732.34	3925.58	4956.47	5101.66	4795.8	5491.88	5956.03	6969	5110.97	6305.16	6133.57	3931.24	5045.53	4921.13	5519.57	5023.54	4825.42	3707.52	6422.44	6015.15	0	0	0	0	FALSE
1955	0.479221		0.124039		3.95088	1				MACF1.1	Q9UPN3-2;Q9UPN3-3;Q9UPN3-5	MACF1_HUMAN	MACF1		MACF1.1	Q9UPN3-2	24	0.104167	5997.64	6373.79	1620.56	1191.98	1158.97	5719.2	7574.5	6095.49	7877.01	8207.66	7321.09	8572.31	7627.35	5479.93	6372.28	6710.8	6235.34	5887.55	5834.22	6105.72	6466.32	5885.18	8082.44	7603.39	6551.8	5585.58	6014.96	6043.69	5857.17	5426.47	5520.15	7968.77	8767.54	6237.81	7587.12	6906.6	815.151	9049.77	5981.22	6169.48	5805.17	6509.19	6544.19	5828.38	4796.22	5408.56	8128.58	6571.1	4562.5	7784.86	7013.75	6826.38	5330.04	730.852	5715.69	6930.65	5280.08	5446.72	5843.29	987.957	7337.65	1352.65	7351.4	4432.3	4816.09	5175.31	4778.82	5150.04	5102.12	6009.4	7191.56	7580.93	5211.56	957.865	7479.37	6112.09	6195.75	5646.76	781.922	4515.83	5200.75	8074.84	6480.41	836.035	6492.87	7330.66	9228.77	5441.05	5939.96	6454.14	5382.75	5891.23	4383.53	4691.79	5423.59	10598.8	0.125	0.0416667	0.125	0.125	FALSE
1956	1.838				0.744803	0				MACF1.2	Q03001;Q03001-8;Q03001-14;Q9UPN3;Q9UPN3-2;Q9UPN3-3;Q9UPN3-4;Q9UPN3-5	MACF1_HUMAN	MACF1	Microtubule-actin cross-linking factor 1, isoforms 1/2/3/4/5	MACF1.2	Q03001	44	0	15950	17042.6	16137	11391.2	11299.8	15190.1	15303.7	13667.3	16033.5	15419.2	14397.2	16426.2	15741.7	13713.3	15416.6	14915.1	15349.4	13182.7	15086.7	14482	14558.6	14405.7	15712.6	15359.5	12160.6	11646.8	11503	11578.6	11697.7	10433.9	11159.6	11430.9	10753.7	11199.2	12036.2	11826.6	9319.64	12511.2	12522.7	11050.1	10770.8	11133.4	10913.6	10607.5	10875.9	9264.85	11344.1	11463.7	10386.8	10606.4	10927.6	10606.3	9759.68	8802.87	9167.53	10690.2	9063.46	9578.88	10375.3	11615.8	11563.3	12101.4	12260.1	8582.24	9770.99	9041.21	8923.85	9653.17	9354.07	9785.05	10874	11150	10989	13414.9	11234.9	11063.6	11622	8931	9661.96	9835.65	9033.67	10480.3	11119.7	11687.7	11409.7	12762.7	13082.2	8451.46	11067.9	10204.4	9616.84	10300.6	9568.5	9099.79	11542.9	11962.6	0	0	0	0	FALSE
1957	0.395014				0.143341	0				MACROD1	Q9BQ69	MACD1_HUMAN	MACROD1	ADP-ribose glycohydrolase MACROD1	MACROD1	Q9BQ69	2	0.0729167	5378.87	5546.9	4994.39	5913.91	5854.24	5259.46	4249.74	5132.17	5840.87	4626.67	4163.34	3952.34	4150.23	4654	3770.03	3471.03	4307.19	3444.6	4278.97	4725.78	3948.56	4336.45	5331.95	5054.17	2101.71	3146.74	3209.16	2817.48	876.845	3517.46	3284.92	3620.62	3522.21	4301.74	4858.25	3511.65	5232.3	3147.02	1956.31	3310.37	3153.29	4201.51	3160.63	4452.83	3864.81	3370.83	3852.72	3858.32	3529.93	1024.23	4538.37	3127.99	3578.17	2928.22	2845.57	4022.56	2052.64	3802.1	3773.8	1463.43	3522.4	4406.52	769.735	3047.87	3294.86	2588.22	2667.7	2656.35	2557.35	2907.58	2000.86	857.972	3114.04	2206.5	855.212	3715.61	3108.68	2969.38	1931.57	5052.3	2569.34	3036.27	3143.77	908.013	4031.43	2300.18	2780.78	3011.09	3073.88	2381.8	2796.89	2975.75	4804.5	2978.21	3749.37	3159.71	0	0.0416667	0.166667	0.0833333	FALSE
1958	1.52224				0.0226683	0				MACROH2A1	O75367;O75367-2;O75367-3	H2AY_HUMAN	MACROH2A1	Core histone macro-H2A.1	MACROH2A1	O75367	3	0	9957.46	9876.44	8207.43	9584.89	8659.26	8133.6	10233.2	11057.8	9119.66	10699.1	11825.9	7331.93	8671.61	9832.4	12384.6	10495.9	9613.49	10996.8	8163.5	10543	8300	8930.64	9898.89	8527.4	6766.14	7593.88	9963.58	8606.18	6367.42	8133.17	7149.36	6934.61	6896.32	7357.82	6272.46	7324.79	9916.12	8102.51	7272.68	6742.68	7654.42	6410.19	8609.95	7551.64	8134.22	9430.44	5130.94	7971.29	7263.42	6403.32	6910.17	5942.06	7380.38	8589.69	6453.74	6749.52	7148.43	8199.43	6550.03	5395.73	5880.82	6581.18	6272.22	7847.76	7648.78	8012.09	7750.95	6794.68	7015.72	6175.74	7203.46	6245.08	8246.19	7893.21	7934.99	7980.75	7666.85	10748.3	8368.34	8508.2	7969.64	7421.62	7337.63	7277.92	7836.08	7322.36	9703.67	12337.5	9126.77	7831.28	9412.4	8301.19	9221.8	9685.62	5345.45	5993.36	0	0	0	0	FALSE
1959	1.41492				0.586835	0				MAD1L1	Q9Y6D9;Q9Y6D9-3;Q9Y6D9-4	MD1L1_HUMAN	MAD1L1	Mitotic spindle assembly checkpoint protein MAD1	MAD1L1	Q9Y6D9	3	0.416667	1441.54	5017.81	1371.48	6053.2	7446.63	9397.54	9284.3	6617.5	7706.71	6606.12	7973.44	8344.06	8430.67	5631.48	7372.53	8056	6375.69	7445.44	5715.11	7205.4	7754.75	5911.51	6603.76	4924.82	1041.31	4125.12	4231.21	2998.84	3773.79	3479.39	3943.22	3212.57	2923.19	942.415	824.329	911.841	3494.62	973.19	852.489	3005.37	3772.88	809.599	3806.28	4422.36	707.076	2815.94	2762.12	792.676	782.731	770.992	558.419	3637.9	3248.49	614.108	931.366	887.651	2602.37	698.572	709.539	1283.8	899.338	814.541	729.383	4597.63	5152.24	2226.01	2132.82	814.823	3658.45	600.539	827.201	941.538	686.958	1237.04	3232.12	4126.72	4418.36	2880.52	678.508	4827.55	830.732	921.714	2644.42	4568.03	812.102	999.491	1151.32	3457.85	742.729	3674.43	5183.69	3027.64	863.796	1194.06	909.63	1041.16	0.0833333	0.375	0.666667	0.541667	FALSE
1960	1.65294				0.0972414	0				MAD2L1	Q13257	MD2L1_HUMAN	MAD2L1	Mitotic spindle assembly checkpoint protein MAD2A	MAD2L1	Q13257	1	0	10551	8733.71	10554.1	13468.4	11635.9	10769.3	10011.7	13118.2	10836.2	10157.3	11355	8820.73	9753.47	10134.7	9529.51	10830.6	10794.7	11692.9	8909.15	12247.3	10484.5	10644.9	10276.7	10537.7	6047.91	6440.99	6634.76	7961.01	7102.93	8286.51	8633.76	7749.59	8305.66	8455.51	6281.2	6290.84	7967.22	6673.5	4701.89	7706.35	8434.69	8370.41	7845.12	6910.41	8439.11	9018.47	5457.08	6242.58	7006.31	6546.7	6046.19	4753.53	7283.08	6875.43	6125.94	5769.74	6819.99	7580.51	7343.3	6735.53	5941.29	6008.55	6269.62	6062.79	5402.56	6601.81	8009.54	5830.81	6432.65	6809.59	5742.74	6921.27	6715.42	4795.3	6717.49	5160.43	5554.3	8842.1	7477.29	6115.47	7259.99	7714.07	5863.63	7353.51	4937.29	3361.1	5835.1	9390.65	6036.57	7762.26	8372.49	6318.78	7013.22	5914.87	4026.53	5045.32	0	0	0	0	FALSE
1962	-5.32926				0.698298	0				MADD.1	Q8WXG6;Q8WXG6-2;Q8WXG6-3;Q8WXG6-4;Q8WXG6-5;Q8WXG6-6;Q8WXG6-7;Q8WXG6-8	MADD_HUMAN	MADD		MADD.1	Q8WXG6	1	0.03125	2840.93	2754.89	2999.33	2892.86	2078.13	3444.62	3053.11	3205.37	3539.23	3111.28	3563.65	3361.72	2468.88	3240.92	3405.28	2569.34	2440.83	2912.88	3421.88	3208.68	2992.27	3223.8	3263.69	3161.56	2471.41	1721.67	2361.02	2269.07	1858.56	2006.28	2096.99	2180.38	1756.71	1708.28	1998.51	1114.86	1566.07	2343.47	1747.61	2369.85	2076.13	1566.98	2805.45	1788.4	1683.8	1702.55	2287.72	1681.34	2474.59	2358.81	2211.43	1705.96	1428.76	1636.44	1554.44	1794.81	1494.16	1743.91	1485.26	1669.71	2385.23	1716.56	975.703	1746.68	1679.26	705.499	1812.81	1440.21	1857.76	1684.3	1638.45	1569.17	1495.84	1626.05	2245.11	2175.43	1941.96	1404	1704.4	1970.13	2068.55	1571.82	1282.89	1382.33	2316.32	1167.52	1729.91	1601.75	2290.29	1650.79	1932.57	2210.23	1758.05	1685.95	2209.16	2097.18	0	0.0416667	0.0416667	0.0416667	FALSE
1963	1.49169				0.289039	0				MAEA	Q7L5Y9;Q7L5Y9-2;Q7L5Y9-3;Q7L5Y9-4;Q7L5Y9-5	MAEA_HUMAN	MAEA	E3 ubiquitin-protein transferase MAEA	MAEA	Q7L5Y9	1	0	5230.01	4559.22	3983.07	4307.75	3816.84	3977.65	3799.08	3971.7	2700.35	3798.24	3608.51	3501.12	3742.92	4238.85	3773.47	3105.67	3649.41	3327.5	3730.49	4218.07	3652.45	4756.11	4395.92	4025.92	3133.54	2425.32	2480.74	2394.91	2404.78	2666.79	2059.49	3286.29	2920.47	2074.53	2442.04	2621.89	2603.31	2847.16	3214.14	2985.86	2692.9	3306.65	2553.22	3864.12	3371.32	3644.75	2407.87	2795.93	2926.88	2869.64	2688.22	2522.28	2777.19	3177.56	2349.27	2835.53	2686.42	2710.75	2427.86	2162.22	2930.45	2262.65	3275.59	2968.11	4412.58	2907.9	2891.21	2747.99	3139.57	2878.42	2670.1	3785.7	4128.98	3266.16	2477.85	3086.56	3127.99	3355.56	3006.28	3301.93	3342.42	2845.4	2750.03	2675.14	4138.69	2626.63	3416.84	3106.68	2771.85	2644.93	3460.32	3424.02	3486.4	4344.17	2411.31	2677.16	0	0	0	0	FALSE
1964	1.48664				0.474939	0				MAGEB1	P43366	MAGB1_HUMAN	MAGEB1	Melanoma-associated antigen B1	MAGEB1	P43366	8	0.0104167	21528.2	19918.3	19315.7	20898.2	22807.4	18301.7	20999.2	18512.5	20941.7	16894.5	16295.8	15922.6	17616.2	17610	16116	18616.2	19849.7	18977.3	20462.7	17281.5	18225.6	19119	18109.9	19187.4	7871.2	10596.4	9207.95	9570.84	9253.06	9478.47	8797.05	9004.87	8967.48	9470.34	8637.46	9163.12	7965.16	9711.39	9058.6	8027.98	9610.5	8715.65	9858.93	9444.07	9696.95	9436.11	9151.26	8464.44	6947.89	6918.7	6567.54	5368.66	6874.09	7134.98	7033.54	6888.49	6003.1	6504.16	6777.66	6692.49	5178.27	1149.49	7893.98	6929.91	7581.37	6373.55	7519.53	7019.89	6848.94	7693.03	7491.17	6924.84	6592.95	7040.87	7627.94	7416.1	8080.24	7707.21	8733.33	7686.32	7313.57	8750.4	7284.75	7074.13	7118.95	6873.5	7110.89	7417.35	5956.52	7315.75	8015.65	7064.78	7810.03	7753.03	7406.69	6265.57	0	0	0.0416667	0	FALSE
1965	1.07527				1.5238	0				MAGEB2	O15479	MAGB2_HUMAN	MAGEB2	Melanoma-associated antigen B2	MAGEB2	O15479	9	0	35109	33425.8	28894.6	36817.5	37689.7	36141.2	35113.4	34535.4	35490.3	36450.3	38075.4	38734.2	37133	36274.6	33811.7	34650.3	31705.5	36657.1	45801.6	33987.1	35083.8	39548.6	35323.6	37787	24141.1	16218.2	20459.2	23431.4	24326.5	21863	22887.2	24701.2	25627.9	20516	21174	23406.2	16957	21297.5	19988.9	25650	19950.1	20680.1	22747.3	19705.5	23391.9	21054.5	25639.8	21730.7	12493.3	15193.1	17278.7	18467.7	15760.9	17171.4	17818.3	18173.3	17700.5	17086.3	16839.4	16135.2	15364.2	16619.1	12704.1	18069.6	15491.2	15955.9	15540.9	18037.4	18064	17482.2	19088.5	18041.1	14033.9	18131.9	12423	13659.7	16369	14982	16459.5	14917.6	16003.8	15321.6	18908.2	19408	17429.3	19044.7	15369.6	15519.5	16918.5	17436.6	17380.1	15580.7	14752.8	13859.9	19130.3	20320.3	0	0	0	0	FALSE
1966	0.893206				0.904936	0				MAGEC1	O60732	MAGC1_HUMAN	MAGEC1	Melanoma-associated antigen C1	MAGEC1	O60732	2	0	31660.7	29698.7	27284.6	23380.1	22651	31430.3	36373	27041	39516.9	36971.7	32143.7	35072.5	32618	26482.2	31088.2	27770.9	38264.2	30909.9	39690.2	28852.8	37650.1	33959.5	34804.2	36815.3	18862.9	12427.3	15636.8	18113.2	20259.7	18237.2	18914.4	19890.1	16925.2	18986.8	22473.7	21386.8	11225.7	20855.8	18810.8	18862.2	18739.8	19264.5	20231.3	19223.6	18076.5	16931.2	20133.8	18915.3	12721.7	14345.1	15362.1	14808.3	14857.1	12989.4	14440.7	17584.6	13432	16082.6	13729.5	15312.6	14340.1	14073.2	15708.2	13561.8	13093.3	13840.2	12994.6	15980.5	16132.7	15618.9	15283.2	16818.7	12003.8	17619.6	13511.1	13092.2	14990.1	11592.8	13709.3	14891.2	13416.6	15236.1	16506.8	17010	13851.4	14822	13418	9405.63	12517.5	13148.6	13005	14243.3	14715.8	15335.3	15488.8	15655.2	0	0	0	0	FALSE
1967	1.71663				0.284665	0				MAGEC1.1	O60732;O60732-2;Q9UBF1	MAGC1_HUMAN;MAGC2_HUMAN	MAGEC1;MAGEC2	Melanoma-associated antigen C1	MAGEC1.1	O60732	1	0.135417	13374.2	13708.9	9868.82	9439.54	12402.8	14062	11501.9	10254.4	12900.1	10022	10946.6	13670.4	10120.3	11744.4	9641.15	14096.6	11909.7	11135.8	14271.8	13387.3	11610.7	12021.5	13101.2	10618.4	6463.49	5197.17	4334.81	6147.5	6891.76	5514.83	6283.93	5199.44	7090.15	5574.17	5959.91	6708.46	3911.74	4489.34	6336.71	6810.27	7578.2	5569.89	5548.73	6667.68	898.943	7237.17	8020.37	6508.11	3709.64	6623.1	5609.13	5239.76	5500.23	4341.94	5787.3	5509.5	4548.8	4325.68	6470.34	5080.15	4019.03	5363.29	770.001	4537.89	4467.88	895.833	4734.91	4787.85	4284.06	6645.25	851.262	5265.3	768.981	1114.72	3575.47	551.248	960.759	4119.49	732.466	4624.32	4512.15	621.682	1059.69	5292.09	649.012	1149.04	3615.69	4082.2	4855.55	4196.14	3458.79	3745.7	4982.89	3653.52	4157.54	4986.98	0	0.0416667	0.125	0.375	FALSE
1968	-8.52683				0.0645136	0				MAGEC2	Q9UBF1	MAGC2_HUMAN	MAGEC2	Melanoma-associated antigen C2	MAGEC2	Q9UBF1	5	0	15529.6	16890	17781.2	19363.4	21226.2	18322.1	20834.9	20685.1	21604.6	20439.8	22044.7	21299	20536.3	17588.3	18339.3	19227.3	19266.7	20657.3	22984.6	19415	20996.2	19115.4	21287.4	20986.6	11033.1	9168.51	11545.2	12427.5	12462	12715.4	12085.9	11154	12508.6	10947.7	11637.4	10471.3	9880.63	10003.9	11241.5	12836.6	12411.9	11734.7	11647.8	11849.5	10922.8	10517.1	11980.3	11202.7	7292.6	7781.93	7934.34	9813.51	8943.4	7997.04	8315.07	9515.77	9838.83	7807.64	10675.4	9363.71	7966.4	9519.03	9237.93	9687.4	9400.39	9206.7	8254.2	12337.2	9202.76	9795.39	10105.4	8527.48	7333.62	9661.48	7453.23	9508.99	9084.45	10104.5	8190.75	9651.54	9926.65	10331.6	9634.84	9044.62	7851.56	7693.7	8034.16	5764.9	8795.43	8504.54	9362.52	9202.36	6938.37	8602.96	10615.8	8100.15	0	0	0	0	FALSE
1969	-5.8359				0.0309738	0				MAGED2	Q9UNF1;Q9UNF1-2	MAGD2_HUMAN	MAGED2	Melanoma-associated antigen D2	MAGED2	Q9UNF1	1	0	16676.4	19033.7	16444.7	15907.2	13848.3	18058.4	14211.6	14890.6	15955.4	15681.8	17846.9	17176.2	18522.7	14734.9	19650.8	16333.1	18500.8	16131.4	18975.2	16771.8	16535.4	16767.6	16280.7	16503.1	11568.6	12302.3	12290.3	9570.61	8195.29	9617.49	12985.6	10854.5	11761.4	9871.97	10004.9	12376.7	8364.14	11257.5	11408.1	8937.16	9606.14	10147.5	11032.3	10356.9	9046.5	9906.35	11044.3	9533.16	9301.68	10006.9	8935.64	10393.6	7171.33	8998.8	7010.61	8965.18	9446.25	7782.55	7930.88	9117.52	10208	11799.2	8549.26	6623.44	8650.04	8158.52	5996.9	9230.7	7848.67	9118.44	9719.77	9379.97	8786.4	9330.59	10305.6	9059.09	8749.31	8587.21	8746.39	7156.06	8801.57	9433.28	11180.7	7776.12	8847.83	11905.2	8717.96	8061.13	8928.86	9874.55	9145.29	9093.66	7827.37	7656.65	9480.83	10599.7	0	0	0	0	FALSE
1970	2.99998				0.028992	0				MAGI1	Q96QZ7;Q96QZ7-2;Q96QZ7-3;Q96QZ7-4;Q96QZ7-5;Q96QZ7-6;Q96QZ7-7	MAGI1_HUMAN	MAGI1	Membrane-associated guanylate kinase, WW and PDZ domain-containing protein 1	MAGI1	Q96QZ7	1	0.395833	3988.02	4494.94	4408.61	4397.39	3690.77	3346.31	3160.06	3310.71	3614.43	3679.21	3680.89	2699.59	3826.43	2979.83	3281.15	3021.71	3586.14	3121.63	3043.98	3518.83	3714.09	3094.6	3927.08	3172.62	2988.24	3049.55	2870.05	1069.67	2710.64	3013.07	2289.4	933.339	922.222	2613.02	812.322	904.975	2334.25	3133.77	636.201	1035.15	2261.68	900.651	600.957	2666.72	2456.02	997.198	2780.54	1147.62	851.875	941.465	2071.46	882.837	2906.07	2180.33	2167	841.577	2711.85	966.99	2764.58	927.658	699.26	1321.61	1083.67	1988.47	958.377	2093.72	2031.47	779.607	2513.28	806.487	739.181	957.112	2741.04	4100.88	1038.69	2499.78	2550.61	2780.64	2865.37	3037.8	2267.03	818.742	968.648	2883.9	858.116	701.535	2691.43	740.389	2981.25	948.378	935.017	1034.15	579.859	939.243	871.413	1204.66	0	0.458333	0.583333	0.541667	FALSE
1972	1.90706				0.154439	0				MAGOHB	Q96A72;P61326;P61326-2	MGN2_HUMAN	MAGOHB	Protein mago nashi homolog 2	MAGOHB	Q96A72	1	0.270833	14778.2	14094.4	11639.1	13278.9	14501.7	9289.45	9607.09	14005.9	1128.58	11993.3	14422.2	12219	1157.68	1140.29	9215.39	14747.9	13833.6	14818.8	8857.01	1014.79	16931.6	13587	1136.66	1100.02	7787.81	11264.8	9604.09	10581.6	8573.39	10332.4	9969.57	948.181	11008.8	11879.8	852.057	1033.54	12366.8	1175.62	772.385	9525.31	8910.36	9949.91	9104.44	10109.8	802.649	12082.4	6771.14	7122.52	7272.97	887.014	9378.25	5935.01	906.691	12013.9	9112.87	7039.76	7911.24	10803.6	7383.59	6388.23	800.651	1211.94	918.145	10583.8	8197.05	10135.1	9437.9	8003.31	7022.25	9943.74	7753.17	6287.54	820.831	1325.55	1047.66	8446.39	7178.87	10672.7	9712.86	8965.34	11532.4	9172.52	887.991	849.616	5122.91	5147.19	1509.7	10989.2	8286.14	947.054	13121.2	8231.25	10621.9	8100.71	1051.77	1111.33	0.25	0.25	0.208333	0.375	FALSE
1973	-6.83034				0.298365	0				MAGT1	Q9H0U3	MAGT1_HUMAN	MAGT1	Magnesium transporter protein 1	MAGT1	Q9H0U3	1	0.0104167	12012.1	10548.6	10762.7	10523.2	11064.1	10237.9	10547.5	9251.39	11492.2	11601.1	11508.2	9603.78	9087.63	9720.87	9545.84	10429.2	9147.97	8074.31	8909.73	10109	9877.93	9667.39	10206.2	9359.41	7580.26	8023	6406.83	7140.96	6874.71	6069.32	7566.3	6625.66	7969.08	7144.79	7770.83	6947.61	5120.76	6732.3	6194.52	7384.13	6992.85	6366.1	8740.08	6974.64	8226.31	5388.87	7189.1	5735.97	6142.47	5629.47	5881.77	9383.3	7144.71	4658.28	6307.17	6728.89	5552.74	7908.64	5752.56	4613.28	5580.78	5633.88	5757.96	4512.79	5738.57	5628.88	4581.53	6443.02	4677.9	5318.34	5601.37	5409.6	4814.44	1352.86	5789.04	7055	7778.55	5481.99	5032.66	6701.15	5288.62	6074.65	5858.29	5656.6	4617.52	5369.62	5089.17	5510.2	6089.13	4919.36	5370.04	4806.7	5646.6	5461.56	7728.5	5546.23	0	0	0	0.0416667	FALSE
1974	1.65461				1.2286	0				MAP1A	P78559;P78559-2	MAP1A_HUMAN	MAP1A	Microtubule-associated protein 1A	MAP1A	P78559	14	0	11596.4	12365.5	11227.7	7967.37	7696.48	14094.9	11554.5	11366.6	12788.8	11734.5	12514.2	12661.4	10793.9	11339.2	10175.9	11754.3	11673.2	11523.9	10836.7	10603.1	10990.5	11605.9	10836.7	11537.7	8199.2	8396.85	8774.75	7035.02	7804.11	8110.97	8227.02	8171.08	7810.74	7058.86	8097.58	6982.99	6347.44	7924.08	7290.13	7952.52	7269.31	7628.94	7815.65	8327.83	7420.35	6768.82	7797.98	6805.56	5633.2	6873.59	6438.99	7273.77	7569.35	6643.98	6882.02	7137.42	6491.63	6623.23	7708.93	6755.87	6067.76	6436.86	7267.5	6512.1	6131.52	6310.4	6933.09	7345.19	6775.03	6096.96	7984.47	6929.57	6777.75	8002.09	7679.25	6851.52	7116.4	5831.15	7228.59	6238	7000.91	7334.23	7297.6	7026.66	7916.27	7064.82	7795.47	5831.71	7586.43	6732.04	6760.63	7470.8	6738.09	5821.15	6450.45	6140.06	0	0	0	0	FALSE
1975	1.44029				1.41611	0				MAP1B	P46821	MAP1B_HUMAN	MAP1B	Microtubule-associated protein 1B	MAP1B	P46821	31	0	31779.4	33416.8	30390.2	23665.3	24845.1	33110.9	31139.5	27945.1	33938.5	31262.5	28946.7	30577	33307.3	29944.6	31259.5	31983.9	32533.8	29706.5	32525	30396.1	28467.9	28815.6	30308.4	30335	19551	19812.5	19639.3	19900.1	20977.6	17498	19121.3	20429	18274.4	17128.8	18862.8	18550.2	15147.6	19091.5	18729	18214.3	18241.2	18334.9	17957.2	18588.8	18050	15874.6	18223.9	18944.8	15376	15831.1	16459.1	17545.9	15259.1	15109	14843.1	16036.1	14396.9	15466	16390.4	16455.3	14119.1	13047.7	14391.1	14902	14443.7	14174.4	14616.1	15638.8	15517.8	15498.1	16286.7	14456.5	15434.6	17336	15326.7	15515.6	16748.1	13391.3	15008.6	13666.9	15142.3	14707.2	16009.4	14263.2	17108.6	14316.9	14192.2	13270.3	15785.6	14652.6	14914.8	13699.3	14277	12934.3	15786.8	15524.2	0	0	0	0	FALSE
1976	-6.12597				0.117132	0				MAP1S	Q66K74;Q66K74-2	MAP1S_HUMAN	MAP1S	Microtubule-associated protein 1S	MAP1S	Q66K74	12	0	11261.7	11844.4	11667.9	11307.4	10689	13506.3	13070.8	12771.8	11759.2	12443.8	11780.1	10599.8	11019.3	11039.9	10539.5	12776.8	12412	11541.9	11810.9	11701.8	11022.8	12286.6	13190.5	11539.9	8480.2	9244.07	8548.91	8711.46	9135.54	9330.99	8092.64	8170.88	7905.83	7833.26	8556.15	7758.16	6336.16	7332.74	6944.88	8723.93	7360.32	7534.71	7800.21	7213.13	7829	7177.99	6826.6	6425.42	6157.53	7015.79	7245.91	7182.11	7408.52	6672	6735.89	6588.06	6850.17	6310.69	7387.99	7042.9	6542.34	6607.66	6299.92	6672.09	6453.84	6580.95	6928.89	6377.93	7133.83	6515.81	6101.71	6795.64	7551.87	4025.24	7065.49	7572.07	7132.07	7166.9	6926.17	6883.49	6590.11	6237.9	7418.33	6516.15	6831.2	7294.88	6538.43	7062.39	7842.92	7364.4	6485.95	7153.74	7046.76	6186.41	7268.48	6832.81	0	0	0	0	FALSE
1977	1.11338				0.140864	0				MAP2K1	Q02750;Q02750-2;P36507	MP2K1_HUMAN;MP2K2_HUMAN	MAP2K1;MAP2K2	Dual specificity mitogen-activated protein kinase kinase 2	MAP2K1	Q02750	2	0.03125	1266.86	1484.23	1226.85	2105.53	2424.98	2558.9	2670.09	3638.99	2864.88	2904.41	3695.63	3164.33	2906.22	1999.6	2672.76	3125.52	2558.7	3861.43	3533.14	2871.53	3674.57	3508.82	3280.2	2847.33	1670.93	1131.02	1090.53	2100.25	1380.05	1436.54	1694.02	1201.85	1929.7	1722.85	1559	1747.09	2364.55	1569.03	1485.31	2517.64	1656.43	1645.32	1611.68	1553.48	927.469	891.533	2088.89	1800.3	1217.93	802.265	1450.31	1055.63	1298	1293.83	1146.39	1310.94	1256.75	1346.38	1220.93	1460.34	1225.27	915.196	1329.01	1729.09	1177.78	1660.89	1254.19	1572.3	1680.63	1300.94	1603.04	512.527	618.025	969.835	1649.4	894.328	1084.7	1632.95	986.416	1370.32	1739.65	961.837	775.359	1892.86	1185.33	1299.8	850.408	1319.23	1420.85	1295.96	1709.91	977.115	1327.48	1709.1	970.229	859.285	0.0416667	0.0416667	0	0.0416667	FALSE
1980	0.784891				0.476459	0				MAP2K4	P45985;P45985-2	MP2K4_HUMAN	MAP2K4	Dual specificity mitogen-activated protein kinase kinase 4	MAP2K4	P45985	2	0.09375	3707.29	3061.11	1074.9	4569.13	5551.84	4173.93	3639.42	4103.38	4050.62	4975.97	3612.56	3939.44	3869.58	2711.06	4014.23	3602.03	3924.69	3420.32	3628.44	3691.11	3407.1	3809.37	3493.63	3853.92	2894.95	971.506	1245.31	3041.37	2963.91	3112.33	1915.17	2493.23	2334.8	2736.03	2558.47	2817.78	2750.98	2452.2	2773.51	914.97	2763.68	1755.79	1965.9	2594.28	963.775	2893.45	2352.28	2768.42	2065.23	2565.65	1739.71	686.379	2472.24	2268.14	2344.9	1986.71	2173.66	2518.45	2220	2312.23	2065.4	1382.95	2091.99	1725.03	2451.3	3672.76	2884.87	2741.89	2357.36	2264.41	2379.37	1878.05	2418.38	1223.22	2417.82	2418.58	2880.67	2084.44	856.38	2195.81	2599.67	2025.97	1901.11	2904.23	2121.6	1044.53	1086.25	1172.95	1546.85	3417.06	1977.93	1808.83	2777.85	3418.62	2393.84	2278.84	0.0416667	0.125	0.0416667	0.166667	FALSE
1981	-6.74451				0.498602	0				MAP2K7	O14733;O14733-2;O14733-4	MP2K7_HUMAN	MAP2K7	Dual specificity mitogen-activated protein kinase kinase 7	MAP2K7	O14733	2	0.0625	5930.42	5744.56	4892.56	5925.17	4473.4	5792.03	6486.9	5023.89	5440.39	4855.13	5697.41	5581.53	6919.22	6864.73	7593.72	6174.65	5198	5323.99	5587.94	5679.27	6462.55	5472.66	5433.37	4393.18	3575.51	4111.93	3074.59	3155.84	3199.85	3532.15	3878.8	2728.03	3659.26	3718.26	3029.77	3887.85	2918.27	4392.68	4757.9	3543.17	3823.53	3249.25	834.997	2945.3	3145.81	3836.8	3141.65	2113.59	2779.16	3920.87	2790.72	3002.92	2325.21	2660.79	2463.09	2442.13	2344.47	2289.62	836.726	868.404	2962.33	3827.09	2375.18	2491.15	2133.05	2642.93	2669.31	2961.64	2066.07	1982.68	3241.21	881.065	2647.68	2434.29	2489.54	2688.31	1975.29	1880.54	2437.15	3265.47	2715.46	2194.07	2952.25	2144.37	659.796	1279.34	3514.03	2746.29	3296.18	3078.89	2760.15	2599.73	2467.41	2371.21	2624.44	2653.08	0	0.0416667	0.125	0.0833333	FALSE
1983	-5.50781				0.0652831	0				MAP3K20.1	Q9NYL2;Q9NYL2-2;Q9NYL2-3	M3K20_HUMAN	MAP3K20	Mitogen-activated protein kinase kinase kinase 20	MAP3K20.1	Q9NYL2	2	0.03125	12740.2	6828.08	9941.01	12444.5	11115.7	10408.6	11931.7	9971.33	10306.6	10827.5	10514.1	9633.17	12821.8	11952	10440.8	13489.1	11359.5	12250.5	11569.6	10710.5	10479	10504.9	8891.98	11991.6	7535.45	6659.62	7032.53	7271.35	8212.97	8517.33	7828.56	6550.97	7061.84	6815.79	8004.92	7092.15	7306.36	8468.36	8778.61	7630.23	7093.04	6302.55	7458.58	6140.74	7466.56	7895.28	8748.05	7010.02	8052.17	6872.93	5521.07	5744.37	5808.83	6402.37	6232.15	5950.83	6528.18	6812.66	7211.91	5052.38	7155.33	1173.49	5151.99	6779.13	6221.54	6100.19	5379.52	6105.93	6201.19	5466.19	6529.38	6252.1	5883.6	7363.85	5261.55	6129.7	5677.71	6361.86	6579.25	7120.45	7085.22	5054.5	1065.02	5426.78	949.461	4146.94	4908.64	5115.31	6037.54	5830.42	6945.49	5677.29	5257.03	5165.13	6804.61	6242.57	0	0	0.0416667	0.0833333	FALSE
1984	2.09405				0.154868	0				MAP3K4	Q9Y6R4;Q9Y6R4-2	M3K4_HUMAN	MAP3K4	Mitogen-activated protein kinase kinase kinase 4	MAP3K4	Q9Y6R4	13	0	27350.8	26553.5	26569.1	20144.6	21801.3	26466	26876.3	20881.6	27228.1	27215.9	26117.8	27274.6	24394.8	24474	24820.5	25585.5	24495.6	20986.2	25235.6	24513.7	25009.1	23181	26783.3	29411.7	18307.1	18523.2	17754	17731	18120.1	14995.3	18188.9	17777.2	17047.3	17291.9	19499.3	16893.7	12278	18664	17216.1	15886.8	17009.2	17060.8	16772.4	17087.8	17180.9	13820.9	16128	18156.7	14452.4	15917.3	15110.4	14863	12267.4	12130.3	13772.5	16532.4	14178.6	14510.9	14234.9	16108.4	15167.6	13847.2	14523.8	13888.9	13094.7	13637.3	12905.8	13253.8	14461.9	14503.8	15753.5	14529.9	12829	17361.9	14336.4	16053.5	14584.6	12912.7	14779.3	16300.5	11890.2	16118.7	19000.1	18538.1	16947.1	16185.8	14558.2	10739.7	13970.4	14113.3	13782	14929.3	14827.4	13888.4	20470.5	19530	0	0	0	0	FALSE
1985	-7.72571				0.206422	0				MAP3K6	O95382;O95382-2;O95382-3	M3K6_HUMAN	MAP3K6	Mitogen-activated protein kinase kinase kinase 6	MAP3K6	O95382	1	0.0625	3385.99	3119.4	2494.04	3293.4	3456.27	3242.18	3776.89	2685.25	2984.26	3333.31	2597.86	3453.94	3276.38	2649.49	3530.79	3003.55	3162.54	3304.49	2822.57	3328.52	3165.24	2849.83	3736.32	3219.65	1740.57	1868.17	1443.78	1669.9	2156.72	1789.52	1795.54	2041.32	1675.84	1946.58	1543.94	2219.91	1316.82	1787.29	1539.02	1028.5	1511.03	1706.71	1422.04	771.444	1509.89	1598.91	1117.57	1791.39	1598.83	1424.79	971.54	1417.95	1310.32	1583.76	1517.71	1819.84	1433.61	1491.2	1575.45	869.295	1514.48	1422.25	1629.52	1099.22	704.68	1478.96	1371.82	1479.02	1299.37	1292.37	1484.2	1263.54	930.009	1423.23	1361.78	1575.43	1730.86	1327.34	1301.5	1298.03	1017.78	982.722	3672.54	2158.64	1516.96	1835.46	1292.18	939.255	1592.13	1640.9	1260.7	1444.87	1410.61	870.376	2581.18	1348.22	0	0	0.125	0.125	FALSE
1986	1.80138				0.110389	0				MAP3K7	O43318;O43318-2;O43318-3;O43318-4	M3K7_HUMAN	MAP3K7	Mitogen-activated protein kinase kinase kinase 7	MAP3K7	O43318	9	0	3151.37	3031.77	1793.45	3243.57	2940.4	3816.48	3309.21	2627.45	3204.77	2774.68	2683.36	3293	3184.22	3000.45	3268.42	3088.66	2813.02	1885.68	3635.45	2361.41	2897.5	3018.62	2997.35	3075.57	1846.82	2089.13	1377.85	2069.75	2204.1	1848.97	1768.79	1870.58	1027.1	2206.41	2034.92	3109.27	1841.92	1841.06	2510.29	2010.2	2417.95	1876.33	1837.95	2006.11	1744.73	1956.06	2117.87	1957.24	1751.8	1356.25	1806.84	1688.32	1735.54	2016.61	1277.07	1702.81	1997.62	1772	877.062	2158.95	2994.14	1729.17	1433.12	1191.73	1777.38	1427.05	1715.84	1259.5	2078.19	1850.02	2020.53	4161.74	2510.56	2761.8	1525.95	2825.98	1809.78	1699.27	2806.71	2919.06	1574.38	3800.41	1646.19	1941.08	2025.43	2151.18	2950.31	1970.32	1557.89	2100.03	2137.97	2224.92	2204.92	2121.81	2977.84	2681.49	0	0	0	0	FALSE
1987	1.98196				0.334043	0				MAP4	P27816;P27816-2;P27816-6	MAP4_HUMAN	MAP4	Microtubule-associated protein 4	MAP4	P27816	2	0	56621.6	67745.6	67276.5	48773.6	45691.1	76308.1	66497.4	68339.2	67875.5	64153.3	64805.9	61516.7	64678	53717.6	55344.5	62030.3	64491.3	63806.9	58821.2	64693	60835.8	62715.3	64597.7	60767.8	41924.2	44429.7	44301.9	42619	43620.3	41982.2	45201.7	42105.7	41354	39433.6	41324.5	36484.2	36832.2	35883.5	38364.6	38858.3	40182.5	39075.8	39669.4	41426.5	39975.7	39134.4	42040.8	39503.1	31159	32203.7	34527.6	36663.2	35448.4	35987.9	32831.5	36068.9	32381.7	34218.2	35608.1	31800.1	33031.9	32142.2	32119.8	34510	34305.8	33932.8	33451.4	37045.5	36534.8	35175.5	36903.2	31463.3	35555.2	35992.3	35748.2	39387.2	39336.3	36169.2	35006.6	34689	37992.5	37323.9	35772.4	32791.1	36759.7	34236.5	34162.5	32709.8	36072.8	39335.9	33765.9	33293.5	35356	33824.3	36692.8	33016.3	0	0	0	0	FALSE
1988	1.65878				1.16154	0				MAP4.1	P27816;P27816-2;P27816-4;P27816-5;P27816-6	MAP4_HUMAN	MAP4	Microtubule-associated protein 4	MAP4.1	P27816	3	0	71808.8	74308.6	73684	61514.9	59362.1	78880.5	71514.4	75090.2	75208.1	70108.2	67323.6	73905.1	74554.8	73682.7	69501.4	75687.6	74615.7	71479	75182.8	70053.1	71221	68751	72735.5	74614.3	51037.9	50677.4	49097.2	45557.4	50937.4	44942.1	42860	52156.3	42213.7	49763.7	41825.1	43935.1	38597.2	45394	43138.1	47702	45286.8	43686.2	48156.1	43619.3	43968.9	40616.8	48192.3	47945.2	33662	35185.6	39113.7	39639.1	35566.7	34265.1	33653.4	33766.4	38038.2	35518.8	41202.4	35777.7	36631.7	40429.7	31258.8	38748.4	36249.4	34592.4	39152	40984	38604.1	33277.1	43677.8	33940.4	39851.5	39728.7	40096.8	37801.3	42482.3	35687.9	34335.1	35583.8	42900.6	40607.6	39205.7	36313.6	36176.8	34133.9	41775.2	34952.8	37854	35998.4	36744.6	36793.4	34062.6	32621.7	35072.2	34424.9	0	0	0	0	FALSE
1989	-5.16855				0.386698	0				MAP4K4	Q9UKE5;Q9UKE5-2;Q9UKE5-3;Q9UKE5-4;Q9UKE5-5;Q9UKE5-6;Q9UKE5-7;Q9UKE5-8;O95819;O95819-2;O95819-3;O95819-4;O95819-5;O95819-6;Q8N4C8;Q8N4C8-2;Q8N4C8-3;Q8N4C8-4;Q8N4C8-5	M4K4_HUMAN	MAP4K4		MAP4K4	Q9UKE5	1	0.0208333	4359.26	4556.16	3960.67	2746.93	3800.32	4952.02	4068.21	3807.16	3426.94	3894.22	4317.38	4263.52	3995.49	5463.67	4489.73	3972.6	3495.72	3851.83	4379.51	3505.99	4290.2	3476.7	3737.53	3750.61	4192.64	3682.72	2794.07	2717.94	2955.5	2246.16	3239.57	3476.21	2305	2646.78	3453.26	3200.93	2761.18	3863.68	3060.51	3071.25	3054.04	2687.12	2830.75	3304.47	2941.94	2215.19	3403.33	2459.32	2770.07	2690.86	2834.48	2217.58	1797	2147.43	2267.9	2063.39	2585.81	2749.1	3140.7	3225.38	2570.33	2542.88	737.746	2806.63	2582.69	2500.03	2828.55	2776.51	2118.51	2051.52	2127.04	1052.45	3364.86	3093.72	3196.37	3149.98	3666.72	2139.42	1644.93	2480.86	2657.05	2212.23	2578.39	1609.58	2492.01	3688.96	3035.64	2270.99	2475.35	2811.48	2820.34	2521.81	1505.57	2657.53	2224.52	2959.54	0	0	0.0833333	0	FALSE
1990	2.41092				0.0375665	0				MAP7D1	Q3KQU3;Q3KQU3-2;Q3KQU3-4	MA7D1_HUMAN	MAP7D1	MAP7 domain-containing protein 1	MAP7D1	Q3KQU3	2	0.0208333	5707.07	4473.1	4935.66	3882.38	3775.43	5004.84	4437.3	4115.59	5160.15	3962.61	3918.69	3697.71	4655	3452.72	3904.28	4591.01	3814.4	4250.56	4007.99	4682.4	4705.95	3439.12	3912.56	4749.83	3212.81	2724.81	2969.13	2921.22	3555.38	1985.38	3234.74	2494.15	2706.94	2678.41	2915.62	2793.42	2206.62	2741.29	3370.15	3331.39	2767.26	2518.55	3212.11	2761.38	3008.92	2593.82	1094.56	3434.64	2621.65	3174.49	2585.38	2770.15	1904.84	2388.71	2325.98	2650.05	2673.21	2768.35	2248.87	3235.56	2701.99	2759.55	3543.47	2255.71	2578.59	2277.35	2393.03	2983.36	3281.86	2316.61	2625.81	2274.83	3047.75	2968.57	2298.37	3227.25	2892.28	2110.09	1939.13	2707.39	2165.92	3171.6	2872.93	2500.15	3120.22	908.955	3119.44	2539.54	2676.77	2295.78	2563.7	2086.75	2287.99	1886.49	2950.79	4222.01	0	0.0416667	0	0.0416667	FALSE
1991	2.65069				0.156848	0				MAPK1	P27361;P27361-2;P27361-3;P28482;P28482-2	MK01_HUMAN;MK03_HUMAN	MAPK1;MAPK3	Mitogen-activated protein kinase 3	MAPK1	P27361	3	0.104167	10214.8	14467.7	12646.4	12638.8	14206.3	13763.9	11474.8	12267.4	8998.54	7671.1	10366.9	10439.5	7756.24	13058	9041.12	11115.8	9282.21	13495.7	13570.5	10609.6	11767.7	10762.3	8553.94	13538	8566.17	6588.26	7638.77	9383.24	7864.98	6490.23	6920.32	8321.59	8543.53	7376.23	5991.37	8266	7171.32	7952.27	6187.64	6800.89	5343.72	7349.82	7110.97	5756.46	7995.47	7191.3	6890.37	7263.98	6420.77	767.206	7537.58	6412.15	6282.56	5176.17	6246.55	4790.52	6871.42	6424.23	6879.08	7093.91	912.963	1044.81	6291.41	4477.99	5411.38	6541.13	6735.06	6870.38	7418.28	4237.27	1010.73	6438.14	5085.57	5856.37	7245.17	794.615	6630.57	6559.66	5513.01	829.29	5718.66	807.055	5385.15	1149.91	6147.46	964.064	8520.41	5931.11	8201.17	7498.17	5811.49	6471.9	6226.35	5108.32	4791.93	931.076	0	0	0.166667	0.25	FALSE
1993	1.84729				0.0598736	0				MAPK1.2	P28482;P28482-2	MK01_HUMAN	MAPK1	Mitogen-activated protein kinase 1	MAPK1.2	P28482	1	0	27242.3	23127.5	20920.7	33071.3	33199.2	29835	28617	31509.7	29838.6	29582.1	26137.7	27242.9	21398.6	19673	23881.6	24719.4	26320.4	30045.6	26571.6	29629.4	33043.6	30720.8	31555.7	27414.7	15099	14749.8	14872.2	17938.9	17544.7	19436.2	21635.9	18049	19466.2	20678.8	19353.2	16346.5	17312.9	15038.8	16500.1	14222.8	17771.5	19175.6	21948.7	19809	18164.4	18467.6	18932.6	16812.1	14438.8	13445.3	16325.6	17212	17706.7	19591.6	16573.5	16996.7	16558.1	16288.4	16788.3	12863.7	13626	12565.8	13354.1	13377.8	13771.3	13434.6	14775.9	12061.2	16059.5	13154.2	12946	13408.7	14212	13526.2	13002.9	13326.1	13387.6	14299.6	15590.4	16532.6	16852.5	15050.9	12259.9	14112	14110.5	12059.7	13432.7	14438.6	15237.1	13536.6	14461.9	14383.5	14068.2	15005.1	15022.4	14138.6	0	0	0	0	FALSE
1995	-9.99775				0.0848485	0				MAPK14.1	Q16539-2	MK14_HUMAN	MAPK14		MAPK14.1	Q16539-2	1	0.291667	4338.76	6029.5	5420.03	6461.72	4933.42	4336.17	5354.7	1190.1	3710.64	3760.54	1130.89	1201.18	1210.02	8021.23	1269.87	4815.35	4169.94	5043.82	4261.39	4489.25	3932.37	4426.06	3301.88	3853.81	3255.93	3570.44	4458.94	3643.94	3649.03	3087.12	3713.62	3783.46	4234.5	3139.24	993.079	3203.48	2821.64	809.648	4106.29	2966.81	2943.53	3108.91	767.59	3236.26	3222.82	3375.58	1152.98	3438.28	3266.47	3731.51	2882.79	2878.4	2757.55	3011.13	788.735	806.29	527.239	3529.08	3278.62	1049.84	3301.63	4514.25	825.893	2039.54	2864.83	2689.04	2340.07	875.591	2907.12	3191.2	3741.65	855.616	3131.73	1312.19	1320.17	3312.26	2607.68	2121.12	2832.7	3071.04	658.332	801.433	1141.37	886.526	2731.8	991.7	4542.5	1279.91	754.985	666.134	3342.66	2787.97	1110.53	3357.1	2637.41	1149.34	0.208333	0.166667	0.291667	0.5	FALSE
1996	1.12324				0.426381	0				MAPK14.2	Q16539;Q16539-2;Q16539-3;Q16539-4;Q16539-5	MK14_HUMAN	MAPK14	Mitogen-activated protein kinase 14	MAPK14.2	Q16539	3	0	5386.24	7508.46	8410.83	7610.17	5989.8	5538.76	5905.89	3025.4	5467.88	5351.21	4922.86	4502.74	3124.15	7552.04	4634.76	4422.12	4494.67	5237.5	6534.45	4898.81	4717.29	5958.48	5764.95	5201.85	3194.24	4403.61	4699.36	3482.31	4250.63	4579.7	5005.91	5434.27	2684.28	4069.27	5556.4	5476.5	3908.36	4176.25	5331.21	3184.33	5170.68	4131.53	4255.11	4188.95	3627.27	4754.98	3804.51	3985.12	4365.63	4043.56	4369.68	3646.67	4441.63	4556.52	4487.65	4093.43	3660.98	4664.72	3822.49	3417.94	4215.66	2766.46	4227.15	3816.8	3704.1	3377.32	4241.24	1531.21	4079.14	3819.75	3953.31	4423.94	3323.45	3552.67	3276.59	4291.56	4239.7	3114.45	3778.09	4073.04	3102.04	5988.76	4659.94	3205.76	5773.34	4799.44	4678.58	4195.37	4262.13	3993.7	3539.27	4638.06	4317.32	5649.51	7886.47	3391.25	0	0	0	0	FALSE
1997	-4.96594				0.497071	0				MAPK3	P27361;P27361-2;P27361-3	MK03_HUMAN	MAPK3	Mitogen-activated protein kinase 3	MAPK3	P27361	4	0	9909.44	7673.23	9547.15	8849.05	8842.65	7983.63	6994.28	4481.57	5649.08	4192.77	5938.13	3243.94	3347.94	5136.04	5197.23	4915.59	5962.16	4577.34	6285.93	4741.64	6390.34	7011.36	6486.57	6615.73	3744.33	4709.43	4865.69	4758.16	5694.42	5594.32	4872.29	5392.44	4513.16	5681.29	5695.31	5228.66	5131.7	5854.02	5590.2	3348.62	5284.37	7098.88	6111.64	5869.56	6937.72	9044.37	4558.03	4574.98	4964.34	3929.84	5485.24	4488.91	7550.61	5573.98	6526.62	5066.68	4927.06	6318.08	3838.86	5375.72	5456.1	5613.76	6034.56	3499.27	5588.7	4444.66	5749.12	3266.24	5362.98	5245.57	2749.89	5114.52	6572.87	4025.27	7484.37	7191.3	7080.1	5885.32	8028.11	6655.54	6277.89	6277.94	7397.16	4388.69	7761.3	8248.05	7701.99	7121.42	5908.98	6122.52	5295.02	6812.56	7456.61	9001.06	8614.13	4519.06	0	0	0	0	FALSE
1998	1.19701		0.180876		3.36658	1				MAPK8	P45983;P45983-2;P45983-3;P45983-4;P53779;P53779-2;P53779-3	MK08_HUMAN	MAPK8		MAPK8	P45983	4	0	9954.23	11721.3	7990.05	6966.94	10043.6	9996.01	9592.62	11880.9	10758.4	10100.9	11401.6	13856.6	12814.8	11575.6	10917.9	10233.5	11049	11985	12983.9	11405.5	11275.7	10044.6	11178.9	10551.1	8865.98	7349.95	6682.16	6271.36	5672.38	7722.45	7472.34	8519.57	7906.73	7705.79	8890.4	8492.82	6916.36	7830.56	7021.23	8142.94	8502.14	8578.8	7418.3	7633.88	7962.73	7541.09	7412.5	7669.07	6415.34	6194.83	6639.38	7245.42	6458.48	7146.03	7080.76	7085.69	6660.78	6197.6	6267.86	6571.64	6058.88	7021.87	7075.07	7077.36	5917.46	6911.49	8120.8	7331.87	7661.93	7881.78	8328.03	7351.25	7358.68	7532.89	6396.61	6516.69	6323.73	7364.73	7335.35	6946.55	6913.07	7900.22	8348.79	8343.35	7090.03	8017.46	5580.49	7555.94	6889.11	8357.53	7073.89	7911.99	7423.04	6931.99	7738.53	7952.27	0	0	0	0	FALSE
1999	-3.82139				2.70791	0				MAPK8.1	P45983;P45983-2;P45983-3;P45983-4;P45983-5;P45984;P45984-2;P45984-3;P45984-4;P45984-5;P53779;P53779-2;P53779-3	MK08_HUMAN;MK09_HUMAN	MAPK8;MAPK9		MAPK8.1	P45983	2	0.197917	1153.34	1585.58	1070.1	1250.56	884.669	1180.64	1549.2	945.183	1352.28	1247.17	1726	2637.21	2390.8	1737.52	1410.64	2479.8	958.716	1662.02	1217.42	2266.11	2494.4	1274.25	2266.16	1802.16	1728.21	4544.34	1550.65	1529.89	1593.11	903.111	1015.08	1537.31	1518.25	1511.44	2415.76	1073.62	1133.14	1526.74	1641.08	929.771	785.588	2187.51	2078.87	2324.98	2105.4	1727.25	2677.93	1630.89	1909.53	2357.52	1341.64	953.081	476.093	752.711	710.15	819.223	1241.52	1338.6	1380.99	1157.29	1540.8	3106.8	918.571	710.052	708.13	723.976	929.005	1901.75	1151	1501.89	1981.43	1807.03	1204.95	1404.81	1217.44	2939.42	3376.08	2005.52	870.174	2526.62	2674.86	2051.18	2183.31	1416.58	2773.65	2651.16	1484.63	1156.84	662.177	755.477	2160.49	1999.16	1506.69	1714.6	3153.91	3725.46	0.291667	0.125	0.25	0.125	FALSE
2000	1.47171				0.530109	0				MAPK9	P45984;P45984-2;P45984-3;P45984-4;P53779;P53779-2;P53779-3	MK09_HUMAN	MAPK9	Mitogen-activated protein kinase 9	MAPK9	P45984	1	0	7479.6	7763.1	9019.73	6842.65	9946.42	7030.28	10347.3	9712.91	10923.4	9409.2	8765.9	9918.01	8761.23	8776.59	7315.62	9021.5	9411.9	9001.31	10633.7	8114.29	8297.93	8799.69	10376	9383.35	5420.49	6031.42	5573.34	5178.27	5725.16	5048.02	6454.44	5833.16	5414.14	5451.31	6921.63	6150.1	4879.78	5995.02	5502.55	6574.48	5449.03	5578.22	6662.41	5557.22	5275.14	5932.94	6025.87	7333.63	4811.02	3731.54	5287.65	5238.33	3812.85	4518.11	4238.25	5148.86	5058.07	4618.06	4785.33	4968.04	5172.61	5982.7	4035.66	4994.28	5074.18	4932.29	5323.2	5191.33	4865.47	4689.28	6456.31	5351.72	4396.86	3780.61	4103.11	5285.31	4628.79	4796.91	4774.12	5790.46	5158.16	4750.68	5338.54	8141.93	6149.33	7651.66	4814.28	4807.19	5525.52	5248.3	5720.84	5265.47	4558.25	4357.07	6847.06	6491.92	0	0	0	0	FALSE
2001	1.13965				1.19362	0				MAPKAPK2	P49137;P49137-2	MAPK2_HUMAN	MAPKAPK2	MAP kinase-activated protein kinase 2	MAPKAPK2	P49137	4	0	5961.34	7060.34	6605.1	6321.21	6669.99	6053.69	5681.73	7349.25	6168.15	5647.31	6049.2	6255.02	6413.87	7227.32	6211.76	5613.64	6228.9	7791.27	7311.75	6752.36	6409.35	6846.12	5858.42	6479.83	4777.9	5723.32	4731.77	3711.84	4362.27	4479.05	4493.89	4151.07	4547.14	4033.31	3837.36	4617.18	5049.44	4308.69	4155.58	3088.21	4597.82	4677.8	3769.55	4495.96	5165.13	4801.6	4828.99	3604.98	3847.33	2886.25	3879.16	4102.57	4154.19	4005.44	4013.86	4356.61	4357.86	4207.74	4332.36	4427.94	3888.59	4028.17	3266.98	4112.05	3836.43	4309	4004.63	3963.51	3471.51	2995.54	4417.53	4042.57	4774.1	4182.95	3801.3	3359.53	4224.45	4540.7	4590.95	4038.83	5264.32	4768.88	5324.02	4812.61	5180.95	4072.86	4188.42	4516.61	3978.02	4351.45	4161.87	4970.15	4412.08	5118.98	4951.37	4521.92	0	0	0	0	FALSE
2005	1.43435				0.0330669	0				MAPRE3	Q9UPY8;Q9UPY8-2	MARE3_HUMAN	MAPRE3	Microtubule-associated protein RP/EB family member 3	MAPRE3	Q9UPY8	1	0.145833	6462.99	1298.94	6946.03	7453.91	8033.83	7268.68	8434.9	7219.09	7099.53	6577.57	7651.23	7336.15	6526.41	8292.79	5271.72	6704.76	7203.85	9039.74	6416.65	5949.26	6061.43	7662.32	6523.93	6323.95	5144.73	5713.62	5856.09	4455.6	887.854	4208.21	6491.55	5224.87	640.644	5481.6	923.394	8510.97	5717.74	911.24	4027.12	5175.9	4574.69	3212.86	3772.62	3139.58	3851.84	4942.44	7120.75	5053.77	3340.24	990.309	4487.69	930.472	4071.87	4662.67	3097	656.901	3852.05	3668.95	4367.85	3807.4	4853.35	1091.9	3293.29	3843.19	4404.69	3702.59	4431.8	4681.37	4668.85	616.755	4432.23	5034.04	4179.64	935.683	5640.49	3933.86	4212.7	4870.7	3944.41	4845.21	3945.73	5399.83	3648.2	1110.53	4836.78	3521.49	5548.67	4085.4	3945.57	3959.18	4771.01	3563.54	4702.19	5258.77	872.546	881.464	0.0416667	0.166667	0.208333	0.166667	FALSE
2006	1.38606				0.944389	0				MARCHF5	Q9NX47	MARH5_HUMAN	MARCHF5	E3 ubiquitin-protein ligase MARCHF5	MARCHF5	Q9NX47	5	0	3510.07	3838.44	3173.28	4127.74	4938.97	3976.21	5330.51	5686.37	5267.5	5469.97	5264.42	3992.3	3639.66	3954.01	3654.27	4681.41	5211.15	4271.15	4962.62	4721.43	5382.55	4983.87	4284.22	4321.49	3594.3	3243.39	2436.1	2854.81	3363.31	3796.53	3724.99	4961.69	3115.46	3612.83	4308.79	4428.81	3947	3878.8	3484.73	3851.31	3210.99	3932.89	3411.22	3084.8	3739.09	3849.92	3560.54	3675.38	2489.72	3191.27	3596.76	3269.43	3329.1	3426.39	3588.42	3323.98	3532.64	3728.43	2913.65	3594.06	2556.48	3347.51	4524.72	2987.91	3194.12	3962.79	3585.35	3678.71	3513.49	3402.82	3244.55	3640.87	3642.87	3965.23	3831.8	4171.08	4518.54	3075.84	3852.98	3636.35	2988.36	4113.75	4620.31	4293.01	3734.3	3569.44	3334.38	3491.58	3276.56	3485.43	3514.99	4217.13	3604.85	3302.37	4346.16	3946.55	0	0	0	0	FALSE
2007	1.4216				0.013244	0				MARCKSL1	P49006	MRP_HUMAN	MARCKSL1	MARCKS-related protein	MARCKSL1	P49006	1	0	10466	11619.6	16984.8	10995.7	17457.1	13047.9	11834.7	19198.2	11354.3	12127.8	15548.4	11181.6	14478.5	22225.9	20368	14370.5	17421.7	17417.4	15254.7	21170.4	20468.6	19341.9	20163	19580.2	7873.89	10098.4	14086.6	9407.12	8305.74	10095.3	9643.85	13430.4	10833.5	11883.9	11570.6	10419.4	11143.3	13261.9	14123.6	11299.1	10776.9	12323.5	10117.2	12125.3	10852.9	15124.4	11199.3	11708	8937.7	14187.9	17206.8	7788.68	9790.87	10800.4	11746.1	10552.7	10915	14357.4	13214.8	10046.6	11103.5	9322.4	12959.9	12485.7	12124.1	14086.4	10732.6	13823.6	10502	14257.9	15575.4	10561.2	9446.62	13103.8	14604	13373.7	13494	14686.3	10123.8	16848.8	16799.2	15353.5	15170.2	11928.5	12399.1	9957.17	17623.3	13102.2	8431.54	10013.9	13255.4	12073.6	13864	13306.4	9782.58	10852.2	0	0	0	0	FALSE
2009	-5.54445				0.193925	0				MARK2	P27448;P27448-2;P27448-3;P27448-4;P27448-6;P27448-7;P27448-8;Q96L34;Q96L34-2;Q9P0L2;Q7KZI7;Q7KZI7-2;Q7KZI7-3;Q7KZI7-4;Q7KZI7-5;Q7KZI7-6;Q7KZI7-7;Q7KZI7-8;Q7KZI7-9;Q7KZI7-10;Q7KZI7-11;Q7KZI7-12;Q7KZI7-13;Q7KZI7-14;Q7KZI7-15;Q7KZI7-16	MARK2_HUMAN;MARK3_HUMAN	MARK2;MARK3	MAP/microtubule affinity-regulating kinase 3	MARK2	P27448	1	0.145833	6285.72	5786.73	6775.8	5906.9	4918.96	5657.3	5614.54	5152.17	4984.92	3909.64	4780.05	4990.34	3706.68	4068.75	4469.48	4169.63	3566.97	4866.09	3276.53	5425.44	5392.31	5872.34	5134.96	4098.92	3606.16	3667.15	3492.68	3480.47	3576.51	963.722	3374.83	957.351	3724.79	3209.67	3239.26	2800.05	2123.44	2905.94	4086.64	832.448	862.66	3033.88	3937.29	3699.34	3409.23	4508.15	937.63	2313.15	4087.33	4026.53	3599.51	3246.23	3489.43	3495.83	2862.83	3362.14	3225.38	3026.56	2798.71	907.145	3780.88	845.867	3183.77	2045.6	2208.1	2994.04	848.889	2101.25	1004.33	679.637	904.136	4194.14	3681.19	1187.86	1224.7	3442.89	3483.04	3243.44	3235.04	3495.62	3175.03	3125.45	3215.03	2341.46	3481.14	3979.75	3137.67	4313.41	4731.72	3830.17	2588.24	3257.84	685.373	3620.85	4022.18	3440.95	0	0.208333	0.25	0.125	FALSE
2010	0.784366				0.244514	0				MARK2.1	Q7KZI7;Q7KZI7-2;Q7KZI7-3;Q7KZI7-4;Q7KZI7-5;Q7KZI7-6;Q7KZI7-7;Q7KZI7-8;Q7KZI7-9;Q7KZI7-10;Q7KZI7-11;Q7KZI7-12;Q7KZI7-13;Q7KZI7-14;Q7KZI7-15;Q7KZI7-16	MARK2_HUMAN	MARK2	Serine/threonine-protein kinase MARK2	MARK2.1	Q7KZI7	2	0.166667	3314.19	3280.54	1242.45	3763.8	3315.16	4066.98	3264.84	4067.35	3247.85	3142.79	2827.28	1188.45	3465.62	3100.93	3448.8	3953.27	3575.1	3452.18	3547.97	3885.33	3560.79	3153.96	2591.85	2428.3	3137.29	999.69	2874.5	2768.95	2828.14	3541.61	2028.62	1632.16	3066.39	1698.95	693.259	1780.93	3154.49	2370.47	2549.4	870.003	2185.08	1888.63	2832.58	2856.07	2841.76	2387.74	2905.07	972.172	653.034	2217.07	673.743	1772.07	2746.97	2302.58	630.307	2547.67	923.929	1891.65	2227.44	1116.84	2015.45	2407.78	2944.18	1932.25	1974.48	1298.57	750.462	1602.95	2511.49	1718.62	2808.91	2269.13	1912.46	2189.41	2729.29	821.292	869.361	2518.2	2415.2	2459.04	2649.37	2516.91	2398.42	2423.37	2458.28	1091.93	3258.49	2564.9	4251.92	2684.29	751.732	1710.97	2338.04	2885.45	1999.89	2748.17	0.0833333	0.166667	0.25	0.166667	FALSE
2011	2.05067				0.0701526	0				MARS1	P56192	SYMC_HUMAN	MARS1	Methionine--tRNA ligase, cytoplasmic	MARS1	P56192	10	0	80175	78722.9	79909.1	78713.6	71808.7	90234.3	83240.8	87554.2	77923.4	80988.8	81336.3	82118.8	81652.1	81861.4	82715	75554.8	85221	77422.7	78357.8	77139.8	78808.9	80673.7	82723.4	79630.5	62493.4	56379.8	59802.5	54475.7	57156.3	63979.7	61479.4	59089.4	58984.1	54293.5	60580	61816.6	64907.5	51255.6	54253.7	57681	56324.1	64777.2	56894.2	61330	65826.2	62563.8	60095.6	58132.3	52606	44418.2	50908.7	52837.3	59076.6	60312.7	57829.9	57170	62504.8	54932.5	52162.4	53201.4	54184.6	49214.3	53395.9	59753.8	65711.7	65619.1	59719.3	68587.9	65367.8	63468.3	54884.2	53258.6	74654.6	46945.9	58399.4	63608.6	65188.8	68895.3	65617.9	61596.2	60977.6	68604.3	62709.4	60964.1	74186.4	51911.6	54544.6	64722.5	65912.4	74579.2	58947.5	74981.8	65676.3	65907.5	57787.2	56184.4	0	0	0	0	FALSE
2012	-8.63272				0.231376	0				MARS2	Q96GW9	SYMM_HUMAN	MARS2	Methionine--tRNA ligase, mitochondrial	MARS2	Q96GW9	4	0.0833333	1305.83	2410.13	2700.66	2361.51	2509.23	2597.42	2581.13	2519.51	2257.37	2034.35	2127.74	2786.61	1930.83	2141.97	2866.4	3375.47	2228.93	2372.26	2487.34	1816	2359.32	2403.81	2218.1	1753.8	1652.81	1817.11	1889.91	1001.9	1837.04	1846.39	1365.72	2116.97	1050.45	1925.03	1728.7	1732.56	1913.55	930.419	1492.1	1886.21	1030	1777.61	1048.26	1904.96	1662.67	1767.97	1523.19	1383.91	1623.54	1095.91	1747.47	1408.11	1823.19	1680.02	1559.1	1658.73	1203.39	1809.78	1046.23	879.755	1815.97	1041.01	1579.66	1680.76	1716.64	1952.92	2120.37	1992.8	1156.16	1804.04	1032.44	2083.85	1802.29	2098.27	1434.56	1792.47	1847.31	1833.76	1589.14	2217.58	1660.31	1887.52	1792.67	1907.49	1872.01	1119.6	1019.9	1830.69	1540.96	1673.18	1792.75	2276.29	1634.95	1715.73	1768.8	1632.86	0.0416667	0.0833333	0.125	0.0833333	FALSE
2014	1.68738				0.0179425	0				MASTL	Q96GX5;Q96GX5-2;Q96GX5-3	GWL_HUMAN	MASTL	Serine/threonine-protein kinase greatwall	MASTL	Q96GX5	1	0	6134.71	6481.21	6895.81	6085.62	6112.44	7616.31	7648.79	6839.96	8482.46	6340.53	6834.8	7493.6	7847.41	6165.64	6970.51	7194.08	6941.15	6496.08	6544.37	6478.78	7423.76	7006.29	7568.7	6612.59	4326.29	3903.74	4243.24	4989.46	5662.7	4066.42	4393.72	4525.48	3454.44	4379.95	4276.56	4201.11	3594.09	4790.23	4965.2	4612.95	4715.22	4257.99	4332.08	4637.98	3488.53	3674.23	4436.36	4272.25	3401.91	4524.75	3235.41	4970.05	3219.69	3164.8	3786.41	3642.69	3165.43	3353.24	3397.56	4339.08	3650.96	3581.52	4202.72	2715.66	3188.65	3678.98	3027.81	2870.17	3823.59	2569.68	4391.13	4109.91	3183.65	4333.64	4137.84	4428.71	3971.8	2934.36	3583.64	3768.1	2809.43	3577.33	3355.26	4043.43	3977.03	4893.66	4462.11	3255.01	3371.8	3501.94	3489.47	3064.2	3369.27	2512.82	4093.4	2795.68	0	0	0	0	FALSE
2015	1.99542				0.0734643	0				MAT2A	P31153	METK2_HUMAN	MAT2A	S-adenosylmethionine synthase isoform type-2	MAT2A	P31153	5	0	29869.9	33669.3	34309.2	39179.5	41953.3	43531.6	36588.3	45358.8	36772.4	37074.4	40125.3	31442.7	31072.8	41014.9	27858.4	33632.7	37039.2	45404.4	41746.3	40078.1	39036.6	39118.9	36489	30912.3	21493.7	18037.9	22352.5	20332.2	23720	25283.2	21674.4	23515.6	21038.8	20795.6	20775.7	15531.3	20314.2	16827.3	18030.1	20201.8	22567.2	23764.6	22854.5	23211.9	21958.4	22551.2	22406.2	15365.3	16464.3	10225.7	15081.9	17766.4	20619.7	21862.7	19663.2	17936.5	20672	17793.8	19012.7	13232.4	13425.1	14224.6	13609.9	16968.2	18179.9	18676	18792.6	16761	18573.1	17784.1	14561	14145.4	15793.7	10987.3	11692	17804.9	20189.2	20847.3	19944.2	19606.6	18388.1	16795.1	14215.4	13057.1	17129.5	12870.1	13101.3	19127.1	20313.9	18756.7	20543.3	18151.6	16871	18117.6	17915.6	13219.9	0	0	0	0	FALSE
2016	-7.84399				0.0570929	0				MAT2B	Q9NZL9;Q9NZL9-2;Q9NZL9-3;Q9NZL9-4;Q9NZL9-5	MAT2B_HUMAN	MAT2B	Methionine adenosyltransferase 2 subunit beta	MAT2B	Q9NZL9	3	0.0104167	9259.21	8712.38	11555.4	9736.46	11943.5	11563.3	9444.71	14573.8	10624.5	11113.7	11887.7	9009.84	9381.27	9896.21	8063.49	9432.61	10573	11491.1	9987.53	10833.3	9238.55	10235.5	10478.4	8844.71	7087.92	6071.78	8547.66	7179.42	8015.33	10751.3	7502.11	7469.65	7233.26	7909.26	6757.91	5984.33	11206.9	5597.16	5362.48	7307.23	9703.17	9725.8	6795.4	8113.51	8764.95	10511.3	6571.98	6311.48	8206.3	4142.76	5624.58	5251.47	8421.84	8835.7	8108.88	7121.72	8084.71	8824.65	7478.5	4660.87	8002.83	3689.76	6786.9	8927.08	8824.88	7550.58	7934.27	6574.31	7662.3	7587.55	4519.62	4800.5	8824.53	1390.62	8030.65	7806.53	9226.54	11748.1	9756.7	10456.8	9190.82	9297.27	8099.75	8016.34	7458.23	4059.84	5298.26	12130.2	9440	10227.9	9860	9272.04	10654.4	11153.7	7932.02	6451.89	0	0	0	0.0416667	FALSE
2017	1.7945				1.57529	0				MATR3	P43243	MATR3_HUMAN	MATR3	Matrin-3	MATR3	P43243	13	0	154192	150191	132479	144475	150365	158065	162643	151485	163188	159704	150149	155351	168304	157491	156108	175684	175065	160238	157608	157500	157550	153560	151463	148446	78583.8	74760.6	80386.9	90470.3	81669.6	87673.4	83294.1	74748.3	79811	78060.8	76691.4	80114.7	82378.9	80421.6	77360.1	92139.9	78125.8	78732.2	75085.4	74382.3	74498	77544.2	76413.8	74209.1	63660.1	58812.5	59729.4	62770.7	65182.3	66788.7	65047.3	60148.7	64173.5	60866.8	59795.2	56647.9	62285.8	55107.5	57966.6	67450	62027.6	63107.5	65435.9	65550.6	55035.1	56065.6	55030.5	54010.6	63304.4	64224.4	60515.3	66556.4	64043.6	73579.1	66709.7	68299.7	65418.9	65728.9	54915.1	61298.2	57352.9	60561	57761.3	68231.6	69649.8	66763.4	72234.3	65620.6	69484.8	63854.7	59779.3	60126.6	0	0	0	0	FALSE
2018	2.19463				0.084816	0				MAU2	Q9Y6X3;Q9Y6X3-2;Q9Y6X3-3	SCC4_HUMAN	MAU2	MAU2 chromatid cohesion factor homolog	MAU2	Q9Y6X3	3	0.1875	5394.7	5502.34	5060.4	5478.56	5109.92	4482.28	5930.33	5431.22	6442.32	4264.3	4785.13	4753.56	5483.89	4413.51	6295.13	5737.83	5424.91	4879.44	4470.86	4472.17	4957.79	4533.12	5113.49	4996.83	4307.8	1141.01	4666.28	4160.87	3566.07	3623.89	962.266	3149.55	3651.21	3964.86	4042	4003.91	2927.7	2295.92	3784.8	3110.99	3110.98	3716.83	3401.37	3752.2	3525.12	2822.37	2840.61	3045.67	764.186	857.313	3597.66	2012.66	3163.96	3548.43	2516.03	2969.71	3457.79	774.083	2489.18	708.147	3061.37	816.399	3135.44	1190.97	3888.13	4102.14	670.625	3560.31	2588.27	3210.15	874.297	1105.09	715.269	999.32	1042.9	2596.02	2419.87	3061.27	3287.37	3009.09	2985	3185.55	794.927	2498.36	3013.88	1082.07	1157.77	2663.4	3953.61	5072.96	2865.49	3414.71	2959.71	2513.78	3987.91	1124.82	0	0.0833333	0.375	0.291667	FALSE
2019	-5.87652				0.530956	0				MAVS	Q7Z434;Q7Z434-4	MAVS_HUMAN	MAVS	Mitochondrial antiviral-signaling protein	MAVS	Q7Z434	1	0	8510.07	8645.15	8582.86	8552.47	7298.93	9191.01	7530.32	7947.67	8224.61	7835.13	8182.76	8523.31	8917.11	5023.84	7890.69	8587.12	8271.91	7681.58	7124.91	8527.07	7958.69	7610.43	8486.14	8240.36	5403.95	5839.72	5151.02	4205.42	5730.05	4225.06	5149.84	4363.81	6011.44	5679.41	4786.83	4938.14	4189.43	5625.24	5111.53	4649.44	4700.33	4357.65	5211.03	5331.57	4879.92	4272.04	5194.85	5463.41	4098.28	4956.34	4171.08	4522.82	4540.45	3698.71	4466.23	5103.29	3603.33	4145.8	4439.07	4753.77	4294.62	6552.65	4516.63	4054.44	4402.17	4146.87	3533.32	4252.14	4103.93	4726.95	3990.74	6419.52	4386.06	6015.37	4231.77	5077.59	4946.28	4428.38	3682.39	4302.91	4888.69	4043.21	5368.26	4854.48	5052.87	4880.13	6244.67	3828.33	3636.38	4174.77	4282.63	3656.72	4496.19	3750.48	4914.93	4172.99	0	0	0	0	FALSE
2020	1.32914				0.154957	0				MBD3	O95983;O95983-2	MBD3_HUMAN	MBD3	Methyl-CpG-binding domain protein 3	MBD3	O95983	5	0	7569.26	9427.17	7225.84	7598.62	7349.99	6797.32	6329.21	6973.77	5762.25	6214.6	5681.67	5597.32	7561.97	7623.57	6034.45	6473.66	6228.35	7588.71	6682.28	7464.96	7318.75	6666.85	6751.49	7668.84	3769.57	5572.01	4160.67	4609.9	3893.33	3650.75	4060.86	3884.61	5352.9	4408.37	4339.09	4195.74	5093.77	5234.48	5577.69	5170.09	4761.04	4257.9	4090.98	5042.48	4094.74	4336.67	4892.39	4337.82	3056.26	4079.37	3589.7	2889.89	3797.59	2986.81	2874.21	3589.62	3535.83	3883.06	4160.02	3857.19	2692.16	4404.26	3855.88	3218.98	3158.49	3140.74	3773.77	3814.07	3978.57	3739.12	3903.85	3910.95	3294.41	3258.94	3942.42	3646.22	3750.72	3994.64	3618.81	3627.54	4269.21	4549.51	4378.5	4947.5	4059.63	3667.35	4115.85	3736.32	3729.25	3599.35	3322.32	3651.77	3769.75	4047.32	3897.76	4616.67	0	0	0	0	FALSE
2021	1.36855				0.633681	0				MBNL1	Q9NR56;Q9NR56-2;Q9NR56-3;Q9NR56-4;Q9NR56-5;Q9NR56-6;Q9NR56-7;Q5VZF2;Q5VZF2-2;Q5VZF2-3;Q9NUK0;Q9NUK0-2	MBNL1_HUMAN;MBNL2_HUMAN	MBNL1;MBNL2	Muscleblind-like protein 2	MBNL1	Q9NR56	2	0	44517.9	34872.3	32913	36925.4	33317.3	31162.9	37846.4	32972.9	34197.1	37084.5	34829.1	39626	40196.3	38917.5	40661.5	40031.5	32633	40927.6	37591.4	42532	43798.9	40037.2	36621.6	36877	14488.3	20234.6	13106.3	21525.9	17010.5	21113.9	21540.4	17725.1	19423	18993.6	19956.9	17881.7	22259.8	25486.7	29304.3	16482.1	21670.9	20644.7	22300.4	20778.1	19500.3	23809.3	18500	17092.8	15715.6	13934.1	13026.6	11307.8	17374.6	14265	16915.8	13183.8	14083.8	12165.3	10966.1	11257.8	10921.9	11354	9219.42	11348.7	12576.6	11391.3	12488.6	11406.2	12508.3	12407.9	10163.2	12300.1	12595.3	12582.9	15201.1	12037.3	12989.5	13923.4	16857	16494.7	13484.9	14529.3	13555.3	10455.6	12797.8	12258.6	12068	17445.4	14812.1	13407.5	15091.8	15455.8	16645.8	21522.9	15568.7	16180.3	0	0	0	0	FALSE
2022	0.753209				3.18676	0				MBNL1.1	Q9NR56;Q9NR56-2;Q9NR56-3;Q9NR56-4;Q9NR56-5;Q9NR56-6;Q9NR56-7	MBNL1_HUMAN	MBNL1	Muscleblind-like protein 1	MBNL1.1	Q9NR56	1	0.0625	12998.5	14090.9	12616.6	8519.64	8866.99	6866.78	8433.28	9642.63	7766.67	9937.95	10000.8	10932.8	12338.3	16726.7	12043.3	11077.4	8545.85	9861.17	9730.49	10077	10840.4	10222.8	8268	9936.36	5395.01	8801.56	3139.8	6108.88	3836.75	4186.44	4351.27	4507.57	6213.24	6037.86	5947.23	6736.35	8177.43	9467.73	8662.59	8417.2	4659.05	3663.17	4533.9	6101.05	5283.88	5067.24	7103.75	6000.32	5229.88	5298.72	4300.99	5738.02	4672.18	3022.09	952.699	4388.55	5597.97	3759.96	4840.35	3969.57	2947.18	6173.21	3905.01	4186.17	3360.2	3667.09	761.475	914.156	804.629	4776.22	808.048	4629.21	4456.49	5608.75	927.848	1311.76	3144.49	4451.23	3214.68	3580.58	3636.94	3982.34	5056.56	5468.45	4181.08	5590.17	6284.23	3242.42	3159.9	3016.35	3667.33	3315.33	3827.65	4512.08	4486.47	4954.54	0	0	0.208333	0.0416667	FALSE
2024	1.3159				0.608798	0				MBOAT2	Q6ZWT7	MBOA2_HUMAN	MBOAT2	Lysophospholipid acyltransferase 2	MBOAT2	Q6ZWT7	1	0.208333	3285.51	1292.78	1369.72	2549.8	3215.6	2433.22	3254.99	1849.29	2222.53	2410.85	2135.25	2382.73	2638.84	1121.92	2199.78	1882.16	1970.89	1977.79	1669.34	2068.34	2030.83	2752.82	2608.07	2243.38	2016.52	1284.15	1846.35	838.86	2458.99	1818.6	1785.41	1901.96	2312.19	2070.69	2262.92	2355.03	1875.69	985.917	1652.24	1782.81	2169.84	2039.94	1797.93	1833.7	2329.39	2203.08	2238.24	863.722	1645.13	2151.18	2290.69	1723.1	1663.44	1948.17	1859.72	776.135	725.582	1904.07	1997.16	1030.13	946.867	2142.83	1065.98	2115.72	1758.99	794.385	1644.35	1270.64	1954.44	814.161	2353.92	2564.17	1842.4	2863.25	2536.78	1640.79	1045.62	1625.53	2036.62	1014.64	920.072	1803.98	670.863	2020.21	1937.17	979.164	1000.43	2356.32	1930.58	2950.25	1561.94	911.685	2139.65	2552.28	2344.11	2773.11	0.125	0.125	0.291667	0.291667	FALSE
2025	-5.78378				0.399761	0				MBOAT7	Q96N66;Q96N66-2;Q96N66-3	MBOA7_HUMAN	MBOAT7	Lysophospholipid acyltransferase 7	MBOAT7	Q96N66	5	0	15727.9	17947.4	17143.9	17886.9	15703.4	12701.5	13445.5	12794.7	15629.5	15650.3	13734.3	15003.5	14258.1	13511.5	16868.6	13408.3	14274.3	9390.61	15787.8	13699.1	13648.3	13932.1	14327.5	16401.6	13713.5	14496.7	12492.4	11081.6	12158.2	9627.27	11101.2	14718.7	11408.3	10052	12412	11279.9	8303.85	14138.6	12588.4	13137.8	11063.2	12552.4	12412.7	11008.1	10853.9	9532.43	11520	11645.9	9193.4	12015.8	11652	11942	9389.37	8124.14	10523.8	11695.2	7816.89	10566.6	10153.7	12364.1	12356	14545.7	15447.7	9411.77	9098.68	10197.7	10930.2	9659.61	8791.36	10009.5	12022.2	13959	10050.7	15615.5	14884.3	10169.8	9563.16	7989.38	8768.14	9833.92	8903.5	10786.8	11310	12188.1	10168.2	14234.9	14960.7	9195.89	9541.97	9884.18	8517.4	9900.18	9456.72	8054.58	11877.6	12794.4	0	0	0	0	FALSE
2028	-6.18215				0.0186463	0				MCCC1	Q96RQ3	MCCA_HUMAN	MCCC1	Methylcrotonoyl-CoA carboxylase subunit alpha, mitochondrial	MCCC1	Q96RQ3	34	0	376917	391436	372648	344171	300231	325274	363368	208727	456147	397296	297892	486595	319774	170367	340036	295200	290574	214522	274314	262909	243308	245058	368440	373589	488899	412515	421824	445328	468878	297769	462745	502881	465018	469558	508182	502379	121311	438433	419371	402073	320436	338332	422729	371171	342545	178074	506010	497413	303426	501588	409527	524101	329604	219085	336910	464317	262675	421977	505130	528126	395152	474410	416412	236965	261335	290688	320488	314147	307345	344760	543086	542910	263983	534371	328244	465437	458406	133352	261263	283839	224768	348281	478457	503286	316873	467048	481742	117059	313515	284755	303120	317280	221916	148133	488909	556821	0	0	0	0	FALSE
2029	1.80881				0.138753	0				MCCC2	Q9HCC0;Q9HCC0-2	MCCB_HUMAN	MCCC2	Methylcrotonoyl-CoA carboxylase beta chain, mitochondrial	MCCC2	Q9HCC0	8	0	11620.4	11964.1	12758.8	11850	13667	12075.1	12198.2	11909.9	12413.6	13962.5	13035.4	11259.4	9712.63	11588.7	11101.6	10620.5	11927.7	11895.6	11950	11767.3	10694.3	11582.4	13373	10734.2	9863.73	9454.92	9022.25	8196.91	8275.69	8516.96	8407.88	9849.78	8661.39	7652.28	8674.34	8349.29	7845.95	8390.76	8504.17	8058.82	9133.53	8500.9	8891.53	8760.09	9052.74	8772.87	11323.5	7342.77	7280.24	8491.58	9403.45	9155.02	7498.47	8389.91	7200.74	8859.98	7829.37	9063.74	8340.18	7511.58	8483.83	10328.7	9548.72	8283.15	6911.73	8059.85	7982.16	8412.23	6757.07	7776.78	8656.21	9795.73	8515.48	9849.48	7563.86	9148.78	7808.95	7164.1	8262.37	7223.1	8740.87	7671.12	9025.73	9788.18	7824.95	9506.59	8377.12	7688.9	8151.64	8822.03	8481.98	8458.51	7824.6	7137.71	8894.27	10467.8	0	0	0	0	FALSE
2030	0.807872				0.644512	0				MCF2	P10911;P10911-2;P10911-3;P10911-4;P10911-5;P10911-6	MCF2_HUMAN	MCF2	Proto-oncogene DBL	MCF2	P10911	1	0.333333	1091.41	2523.18	1955.83	2704.76	1038.31	1064.86	2659.36	2573.15	1408	1604.33	2557.71	2382.75	3129.91	1160.63	2188.14	2350.83	1154.42	1103.59	2397.15	1117.49	2118.14	2966.43	2845.79	2589.88	1075.28	2174.43	2225.88	709.272	749.371	1738.38	954.161	934.218	838.802	2118.99	2699.72	2063.91	2531.56	1426.2	2007.77	799.672	1520.46	674.581	1657.35	1421.18	771.218	2600.43	2676.92	1495.76	1672.36	1817.71	711.999	1539.7	735.443	1913.32	1706.1	1779.13	2775.93	2077.18	2309.51	1875.47	868.953	1009.57	2110.1	1717.51	1663.65	2477.74	1787.7	894.439	1557.66	2654.81	3629.5	1039.43	2387.36	1314.72	1343.68	807.347	895.051	1989.22	1449.44	568.531	817.52	1779.37	2047.3	2913.56	1063.29	1084.92	1166.33	2136.36	949.063	824.619	2020.18	1186.05	1152.57	1768.99	941.062	2247.82	0.333333	0.375	0.208333	0.416667	FALSE
2032	2.17742				0.0605407	0				MCM2	P49736	MCM2_HUMAN	MCM2	DNA replication licensing factor MCM2	MCM2	P49736	23	0	23699.1	21998.6	23141.1	24276.6	22355.1	24509	25484	26473	23296.2	26748.9	27083.7	23026.8	22703.2	23063.8	25332.8	25267.7	22795.5	26425.9	24438.6	25093.5	23285	25789.5	23119.6	23562.3	15133.7	14711.3	16831.5	17915.9	15849.7	18743.1	18243.7	16395.6	17796.1	16603.3	15783.1	15608.9	18387.1	14229.6	15569.4	17021.6	16078.6	17158.7	16186.7	17646.2	17219.4	17101.3	16691.1	16515.1	17312.9	14929.1	14505.5	14366.9	17368.9	16954.5	15630	14657.8	17099.4	15016	15484.5	16345.3	16961.9	14493.1	13445.8	17489.7	16176.3	17072.2	16542.8	16169.2	15198.7	15060.5	13692.4	12944	17894.4	14610.9	18163.4	16482.7	17501.7	20132.9	17595.9	19253	17935.2	16226.3	15235.9	16727.6	16001.8	16223.1	15561.6	18688.7	19324.1	18643.3	18234.6	18877.7	18751.3	18920	15933.5	16724.8	0	0	0	0	FALSE
2033	2.18409				0.110306	0				MCM3	P25205;P25205-2	MCM3_HUMAN	MCM3	DNA replication licensing factor MCM3	MCM3	P25205	26	0	33025.7	34805.4	32370.4	34151.4	32369.4	34981.6	33706.5	34752.2	32983.3	32461.5	34643.1	33356	31346.5	34114.6	32930.6	34046	32694.8	34474.8	34766.8	34485	34904.7	31584.4	33495.3	32510.1	21431.9	22112	21746.4	22069.6	21489.5	22945.1	22309.1	20705.1	21035.6	20983.3	20318.4	20468.1	23744.4	19703.9	20062.1	19924	21959.4	22646.2	20723.2	21172.5	22316.8	22146.8	18940.8	21168.6	20339.3	17926.4	17739	18048.1	19310.1	21031.7	19543.7	19466.3	20819	18298.9	18432.9	19028.3	20071.3	16208	18298.2	20635.9	20052.7	20439.9	19277.9	19301.5	19680.6	19550.9	17009.2	18042.9	21506.6	18187.7	22107.2	20513	21676.7	24042.3	22283.9	22960.7	21826.8	22071.2	20129.2	20379	22966.5	19757.2	20376.4	23796	22435.3	22752.3	21662.5	22451.6	23300.4	23697.5	20628.3	20104.7	0	0	0	0	FALSE
2034	-5.68761				0.256119	0				MCM3AP	O60318;O60318-2	GANP_HUMAN	MCM3AP	Germinal-center associated nuclear protein	MCM3AP	O60318	5	0	16237	17128.4	16161	11543.2	12018.3	15774.6	14113.8	12655.8	16610.4	14764.3	13555.3	15429.4	14954.4	12782	14970.2	14464.9	14237.6	13283.2	14174.7	14787.4	13372.5	13345.5	15677.7	15512.9	10493.9	9821.12	10963.9	9848.88	9666.96	8955.64	9877.83	9644.32	9742.89	9068.57	10387.9	9776.99	7006.32	9677.35	10148.7	8877.97	9836.66	9835.69	10319.9	9924.01	8773.42	8730.93	10734.5	9887.92	7832.52	9219.58	8832.48	10229.7	7551.05	7487.91	8293.42	9054.46	7427.57	7862.53	7875.98	9131.19	8420.89	10570.2	9334.72	6508.9	7847.7	7897.1	8712.75	7375.54	8345.19	7845.06	9299.24	9646.24	8082.65	11268.5	8673.37	8854.98	9434.2	6824.79	8015.5	7169.86	7666.29	9531.09	9061.1	9327.61	8324.81	10068.1	9673.3	6463.36	8806.64	8620.3	8466.9	8010.92	7578.36	6777.05	8972.93	8533.92	0	0	0	0	FALSE
2035	-6.20033				0.302259	0				MCM4	P33991	MCM4_HUMAN	MCM4	DNA replication licensing factor MCM4	MCM4	P33991	20	0	21582.5	21503.1	23000.5	24212.2	21601.1	22806.4	23842.9	25768.8	22890.8	23172.3	23675.9	22969.3	21113.1	21065.4	23716.3	23364.9	21642.6	24031.7	22197.2	24142.4	22466.8	23558.4	23736.6	22685.4	15802.7	15732.1	17834.5	18442.7	17770.5	18921	18235.5	16868.9	17785.3	16234.6	15468.3	15160.9	18670	15339.9	15193.1	16222.4	17360.1	17383.3	16216	18295.5	17718.3	18399.1	16608.2	16198.3	18592.4	16745.7	16829	15597.5	16335.5	17382.2	16851	15601.5	16904.6	15528.5	16087.2	14765.7	17323.7	15203.9	15253.1	16527	17055.4	17036.9	16086.4	16517.7	16890.2	17372.7	15772.8	14767.5	17988.8	17112.3	18674.9	17851.3	18304.2	19333.4	19507.5	18904.7	18289.1	17378.9	15790.1	18025.7	17921	15774.8	17792.9	18925.9	18817.7	19192.3	18036.6	18653.7	18782.7	19594.4	16128.7	15925.1	0	0	0	0	FALSE
2036	2.17179				0.00161147	0				MCM5	P33992	MCM5_HUMAN	MCM5	DNA replication licensing factor MCM5	MCM5	P33992	25	0	40060	39648.6	42376.6	42248.5	36025.1	39646.4	39042.9	40634.1	35968	38615.8	40656.2	38503	37096.1	41935.2	36585.7	39742.3	36845.9	39464	39800.3	38178.5	38677.1	40891.1	37032.9	36788.3	27893.6	26411.4	25331.8	28101.6	30195.7	29905.3	29387.2	27066.9	29639.2	29497.9	26981.8	26571.6	30351.2	24415.4	26047.6	27979.2	29800.2	28627.1	30265.7	29845	30162	30966.5	28273.2	25925.1	26721	23264.1	24028.9	24476.2	28411.4	29397.4	27411.5	26457.3	28288.1	25503.8	25058.4	22593.8	25785.5	21824.8	21482.1	26115.5	25867.5	27186.8	27349	25012.9	27687.6	26498.4	23231.6	23359.2	29223.1	22085.4	24497.8	28426.7	29192.6	30793.4	30869.8	28177.2	28698.2	28744.3	26076.3	25665	29290	24445.5	22506.7	30616	30614.2	31478.4	28051.3	31048.7	31078.7	31902.8	28040.7	25993.4	0	0	0	0	FALSE
2038	2.6907				0.00504537	0				MCM7	P33993;P33993-3	MCM7_HUMAN	MCM7	DNA replication licensing factor MCM7	MCM7	P33993	15	0	31466.1	32370.8	33563.8	33444.4	30192.8	31899.6	34580.8	35315.4	33307.5	34330.5	33915.9	30971.8	31728.6	31927.1	32638.8	32008.9	32041.6	33980.4	33004.7	33586.9	34841.7	34946.2	30945.7	33039.3	23319.5	19638.1	23174.7	25753	22608.4	26370.6	24301.2	22235.7	23379.5	22788.4	23401.8	23195.2	28601	21273.6	23157.1	23394.5	24112.4	25596.3	25099.8	24304.3	25002.2	26796.8	19699.3	23165.2	25522.2	20263.2	21715.2	20859	22671.9	24494.6	23987.7	22457	23897	22512.9	21727.2	21272.6	24323.5	18099.6	19406.1	23721.2	23729.2	23717	22381.2	20636.2	22519.6	22158.2	21688.6	20634	26219.8	19254.1	25685.6	24562.2	23864	27662.9	26497.3	28358.3	25681	24271.1	21897.2	24818.9	25750.8	21785.9	22111.3	28399.6	26164.7	27337.9	25446	26422.3	26516.3	27544.7	23338.1	24155.1	0	0	0	0	FALSE
2039	1.7927				0.108685	0				MCMBP	Q9BTE3;Q9BTE3-2;Q9BTE3-3	MCMBP_HUMAN	MCMBP	Mini-chromosome maintenance complex-binding protein	MCMBP	Q9BTE3	8	0	10851.6	10923.4	9037.69	10693.7	10653.3	10960	11174.7	11195.1	11030	9376.27	10950.9	11124.6	11675.8	10607.3	9679.45	10487.8	9378.08	10496.2	10789	9923.26	10793.8	11089.2	11484.5	9747.05	7205.19	8533.3	7428.35	6986.79	7013.09	6989.57	7203.02	7195.33	7675.76	7814.08	7694.9	7873.71	7170.95	6767.03	6742.77	6105.04	6861.98	6132.45	6793.27	7109.06	7204.42	6832.36	7976.57	7640.19	6620.27	6080.1	6830.79	7038.03	6104.47	5406.59	6510.4	6200.24	5694.84	6291.72	5980.84	5891.66	6538.24	5822.52	5870.94	5456.49	6093.5	5891	5923.65	5747.51	6402.97	6564.07	7180.31	7250.71	6643.64	6796.76	6416.44	6893.83	6678.94	6224.93	6844.11	5119.41	6292.83	6440.92	6630.79	6595.46	7280.37	5478.54	6491.72	6528.73	6255.26	6556.19	6101.07	6216.63	6703.45	5658.32	6801.22	6446.43	0	0	0	0	FALSE
2040	1.62951				0.360158	0				MCTS1	Q9ULC4;Q9ULC4-2;Q9ULC4-3	MCTS1_HUMAN	MCTS1	Malignant T-cell-amplified sequence 1	MCTS1	Q9ULC4	5	0	11327.4	14224	12669.3	13207.6	14393.1	14140.3	15091.1	17793.9	14355.6	14678.2	17887.9	16197	12798.2	15925.9	12044.9	15488	13614	17581.9	14896.7	16748.9	16356.7	16982	14774.8	14343.9	9421.18	10628.5	11340.1	10613.4	10410.1	13253.2	13434.4	11317.9	12254.3	13666.6	11806.8	12471.9	14338.7	8549.43	9453	12245.3	11275.4	11270.2	12130	11705.8	13045.6	14308	11926.7	12103	11603.4	10188.9	10640.4	10206.3	11585.5	11995.4	12307.7	10172.3	12186.1	12528.9	10887.2	8491.61	10169.4	8079.52	8614.99	12725.5	11504.5	12404	11211.5	11026	11565.6	11532.4	11628.4	8363.55	12445.3	9277.35	8630.88	9534.53	9553.05	14200.5	12984.7	11851	14270.2	12532.9	13001.8	11971.3	11345.1	8688.81	8343.35	16041.8	12250	13735.5	13524.7	11710.3	14693.5	14654.5	12314.9	12305.3	0	0	0	0	FALSE
2041	-6.00074				0.583644	0				MDC1	Q14676;Q14676-2;Q14676-3	MDC1_HUMAN	MDC1	Mediator of DNA damage checkpoint protein 1	MDC1	Q14676	2	0	3147.99	3622.07	4194.05	3077.33	2862.87	3311.68	2659.4	2833.94	2553.22	2571.06	2269.28	2846.44	2476.9	1779.61	2516.04	2756.73	2923.93	2561.91	2155.67	2915.68	3190.39	3037.07	3325.02	2903.69	2244.06	2248.58	2080.47	1785.58	2209.67	1589.1	2385.48	2075.09	1891.2	2114.29	2513.97	2631.57	1160.75	3189.22	3159.87	1541.47	1764.54	1985.01	2707.69	2436.93	2348.69	1609.44	1964.08	2186.36	1919.6	3349.15	2508.68	2182.59	2054.57	1530.58	2365.32	1880.58	1955.93	1978.62	3056.71	2672.82	2166.18	2441.72	2855.44	1265.5	1761.91	1131.38	2115.06	2609.72	2316.37	2124.38	1594.01	2981.71	1497.82	2962.04	2536	1481.8	2207.51	1981.86	1288.51	1999.74	2016.35	2450.7	3622.11	2396.4	2510.37	2989.51	2214.53	1763.01	2499.84	2107	1982.06	2362.95	1661.88	2132.39	2895.91	3857.59	0	0	0	0	FALSE
2042	-8.09794				9.95075e-05	0				MDH1	P40925;P40925-2;P40925-3	MDHC_HUMAN	MDH1	Malate dehydrogenase, cytoplasmic	MDH1	P40925	2	0	22561.7	24593.4	25049	29690.8	26064	24205.7	25908	33464.4	21928.5	25920.9	29544	27051	18625.2	23526.7	20326.3	24406.8	24577.3	28778.1	22932.4	27577.2	23796	27252.8	25477.2	23423.7	15757.5	17115.9	16012.5	20120.1	15625.1	20143.3	18207.9	17420	19678.9	18724.1	15181.8	17166.7	25273	9004.26	13705.5	16022.7	16818.4	17572.4	17000.3	18728.3	18497.8	21657.1	15379.3	17097.8	18129.4	10528.8	13430.2	14369.1	17533.6	19161.2	16593.5	16250.2	19983.2	17133.4	15380.4	13667.1	14875.6	7909.12	14285.9	20002.7	20592.9	20346.9	19401.6	17061.4	18238.4	18599	11048.8	10814.4	20523.1	11313.2	18639.6	19147.2	17000.1	26579.1	23470.3	25020.7	22245.3	20914.6	15255.4	17064.4	19988.1	12921.7	13349.6	31929.6	21908.3	24866.8	22264.5	22735.9	25624.4	27050.3	17584.5	12110.9	0	0	0	0	FALSE
2043	1.62177				0.0183964	0				MDH2	P40926;P40926-2	MDHM_HUMAN	MDH2	Malate dehydrogenase, mitochondrial	MDH2	P40926	14	0	129421	132294	129971	140509	131872	217140	148748	260465	131710	183791	221317	149234	118438	206662	114378	108189	128753	245837	158579	200826	216419	249138	148687	136442	103117	93632.6	101461	85601.5	115188	215480	124184	131758	108730	130625	124421	96169.8	167298	72155.1	79279.5	105112	152967	201692	143110	152512	177308	227717	126714	96988.5	111203	68297.8	92021.7	77294	163810	216971	181222	102288	166391	128833	105940	77911	109801	76438.3	94139.8	146131	132346	188781	170228	105425	132874	135058	83020.7	76245.7	128928	74348.3	129274	92135.4	110399	235510	215819	140285	165506	144831	107338	108176	132917	92052.1	99143.6	246300	187826	227800	200620	172383	175667	207843	104794	87571.7	0	0	0	0	FALSE
2044	1.40677				0.137837	0				MDN1	Q9NU22	MDN1_HUMAN	MDN1	Midasin	MDN1	Q9NU22	112	0	28452.8	28791.4	27855.3	19192.1	17802.1	28635.3	30050.6	22799.6	33747.8	30663.6	25856.8	29875.9	26184.3	20624.7	27319.5	26936.7	26495.1	22288.7	27138.5	24090.6	23090.2	22886.3	28560.4	28513.7	21734	19900.4	20601	21256.3	21195.1	16726.3	21447.4	22151	20382.4	19978.5	21493.6	19646.1	12225	19710.2	19808.3	19729.5	17295	17527.9	19672.7	18592.8	17704.6	13283.1	21768.8	19133	15012.2	19691.4	17777.9	20917.8	14709.8	13883.1	15769.4	18805.2	14042.5	16755.8	18069.5	19763.4	17796.8	19114.6	18214.8	13323.5	14016.2	15184.5	15893.6	16045	15067	15811.9	20233.9	19275.3	15450.6	22007.1	15959.7	19290.8	19097.2	12897	14319.4	15037.8	13873.8	16290.2	18541.7	19164.1	15753.8	18890.6	18112.1	11340.7	15660.8	14866.9	15559.1	15608.6	13987.5	12848.2	18085.3	20342.5	0	0	0	0	FALSE
2045	2.33053				0.0030221	0				ME2	P23368;P23368-2	MAOM_HUMAN	ME2	NAD-dependent malic enzyme, mitochondrial	ME2	P23368	2	0.0416667	3502.29	4442.4	4007.6	3727.78	4085.68	4920.98	4503.94	4675.49	4111.49	4327.07	5755.66	4957.38	1377.86	4117.99	2960.67	4140.04	3948.48	5297.8	3777.76	4462.92	5097.92	4442.8	4114.06	4325.95	4701.56	944.261	3268.28	4271.58	3744.25	3165.77	3261.58	3669.94	4607.8	4568.09	3379.92	5508.45	4261.4	3711.96	3982.74	4322.93	3800.14	3981.07	4288.91	4508.02	4200.9	3269.54	3719.31	4401.1	4387.15	3187.73	3462.75	4890.71	3647.58	3733.69	3983.23	4437.02	4792.32	3635.47	2686.36	4333.66	4380.77	4548.01	4179.62	3622.66	4233.09	3320.01	3429.24	4249.57	4837.3	4241.55	4255.54	768.116	3493.83	3730.87	4852.54	4036.68	4073.17	3523.26	3981.71	4221.86	4271.95	4514.16	6418.42	5215.75	4757.38	1312.96	4630.41	4997.41	4838.89	5519.21	3521.46	4413.32	3913.04	3465.88	4976.87	4425.33	0.0416667	0.0416667	0.0416667	0.0416667	FALSE
2047	1.30308				0.190465	0				MED1	Q15648;Q15648-3	MED1_HUMAN	MED1	Mediator of RNA polymerase II transcription subunit 1	MED1	Q15648	1	0	7913.5	6357.11	5335.42	6833.81	6904.31	8028.71	7913.93	6782.93	7515.51	8218.98	6861.63	6873.63	8457.33	6491.36	8682.61	6777.36	8219.36	6597.58	8689.74	6981.67	7346.55	7088.12	7510.68	7239.86	4666.32	5732.47	4734.85	5082.21	4506.54	4587.33	4434.75	5559.86	4068.77	4792.08	4857.75	4725.35	4087.2	5736.54	5917.01	4786.76	5149.73	5007.68	4496.89	4710.21	4648.33	4067.82	3854.17	4952.52	4036.1	3851.96	4182.07	4633.58	3698.82	3668.16	3668.41	4024.22	4003.87	3631.38	3746.01	4359.27	4284.12	3465.31	4323.03	3758	3326.73	3623.48	4312.27	3456.96	4335.78	3770.21	3760.54	4348.05	3966.05	4690.99	4297.01	5010.12	4678.61	3794.42	3976.76	4669.03	3496.14	4362.67	3894.53	4569.46	4045.93	5143.5	4754.81	3187.35	3773.99	4107.64	4238.23	4422.12	4781.2	3335.4	6766.65	5003.76	0	0	0	0	FALSE
2048	1.67918				0.092842	0				MED12	Q93074;Q93074-2;Q93074-3	MED12_HUMAN	MED12	Mediator of RNA polymerase II transcription subunit 12	MED12	Q93074	9	0	14218.1	14177.7	13745.3	10632.5	10027.9	13524.5	13191.4	9133.1	14014.6	12453.3	10957.6	12657.5	13416.9	11435.5	13495.7	13250.4	13096.5	10696.2	13697.7	12063.7	12392.2	11417.4	12673.2	13135.1	9816.96	9283.45	8643.46	7625.87	8115.43	6963.68	8769.15	8974	7940.42	8122.89	9048.61	9406.08	7153.26	9480.7	10350.3	8839.62	8763.01	7752.74	8326.13	9138.46	8083.03	6506.58	8453.23	8732.44	7305.24	8254.4	7799.8	8425.01	6610.61	6246.83	7339.29	7486.86	6689.15	6709.48	6641.76	8537.85	7055.89	7785.14	7782.62	6314.16	6972.4	6655.15	6859.34	6679.34	6884.2	6506.72	8429.78	7458.24	8298.3	9717.06	8205.16	8090.76	8847.08	6480.78	6900.38	7385.3	6980.63	7122.73	8727.01	8521.5	7927.77	8757.68	8413.36	6903.55	7519.07	6546.63	7268.57	7702.09	6815.32	6720.33	7547.66	9324.87	0	0	0	0	FALSE
2049	1.31742				0.730769	0				MED13	Q9UHV7	MED13_HUMAN	MED13	Mediator of RNA polymerase II transcription subunit 13	MED13	Q9UHV7	8	0.03125	6100.14	5723.44	5433.3	4808.63	4040.85	5374.34	5711.35	5331.88	6102.53	6023.25	5761.77	5958.16	5572.15	4474.51	5827.18	6024.14	5943.08	5452.21	5685.18	5928.11	5270.11	4977.72	5587.4	5235.81	4084.22	3708.24	3723.03	3545.2	3816.53	4060.54	3206	4588.09	4032.88	3965.96	3641	4468.58	3166.47	3539.45	4138.71	3295.33	3615.32	3615.91	3761.66	3727.39	3828.87	2909.85	4132.7	3865.25	3265.48	2665.59	3592.31	3844.54	3183.39	3023.76	2881.85	3413.37	3378.83	3024.87	3184.57	2235.86	3206.35	931.578	4010.69	3546	4045.68	3345.86	2995.72	3301.05	4042.02	2703.78	3861.92	3359.87	3548.22	906.192	3765.65	4264.71	3295.61	4227.66	3983.99	2514	3031.1	3150.43	3760.26	4213.47	3450.07	3551.37	1006.51	3734.85	3795.97	3952.59	3505.76	3235.48	2830.29	2608.67	3671.13	4322.77	0	0	0.0416667	0.0833333	FALSE
2050	1.51596				0.55449	0				MED13L	Q71F56	MD13L_HUMAN	MED13L	Mediator of RNA polymerase II transcription subunit 13-like	MED13L	Q71F56	3	0.0833333	5563.82	5449.5	5244.76	3324.6	4117.39	5805.8	4412.29	4746.67	5290.68	4004.54	5414.74	5440.06	5335.91	5159.85	5224.65	3606.85	5189.9	5606.17	6663.24	5286.82	5720.57	4649.46	4674.05	5658.17	4244.15	3881.57	3402.43	3368.58	4346.42	3276.65	3569.89	1002.04	3822.81	3252.94	3289.71	3028.8	3657.69	5406.37	3204.39	2893.09	4726.54	3281.04	2355.49	2876.09	4278.91	2830.13	3049.96	1040.34	2991.71	1097.61	3700.71	3152.99	3617.33	2602.96	2109.84	2982.81	3654.36	2894.1	2217.46	1128.42	948.759	3550.14	4101.15	2971.88	3464.53	2909.53	2822.15	2300.07	2580.06	3104.22	2983.7	3640.24	3524.2	3293.09	4203.67	4000.05	3907.65	3504.21	2610.04	2926	3075.55	3278.09	3480.17	3656.16	3104.42	3243.03	3969.13	2916.61	3446.54	3641.35	2613.46	3399.93	2914.54	790.993	1173.82	974.497	0	0.0833333	0.125	0.125	FALSE
2051	1.73557				0.0805776	0				MED14	O60244	MED14_HUMAN	MED14	Mediator of RNA polymerase II transcription subunit 14	MED14	O60244	9	0	4841.66	5167.6	5501.37	5129.23	4548.87	5106.27	5614.06	3700.94	4216.02	5625.06	4882.21	5666.33	4629.43	4233.82	4664.26	4258.25	4846.97	3223.95	5153.3	4380.57	4378.29	4772.83	4999.9	5601.3	3604.32	4114.92	3503.45	3416.38	3377.9	2901.63	3856.85	3959.92	3772.97	3685.7	3425.46	4601.28	3118.91	3924.16	3124.52	3998.55	3266.82	3432.11	3631.35	3523.89	3539.77	3413.03	3809.94	3819.46	3246.78	3514.27	2856.56	3352.4	2981.12	3255.93	3256.03	2923.5	3166.02	3172.56	3344.46	3417.24	3513.09	3199.05	3393.02	3057.3	3332.37	3222.81	3953.22	2542.56	3692.98	3160.65	3256.5	3828.24	3457.45	4324.02	3049.51	3437.74	2554.74	2916.08	2843.95	3642.13	3565.42	3420.63	4187.05	3535.06	4116.34	3263.97	4020.43	2362.44	2844.01	3652.27	3005.47	3566.15	3498.8	3288.45	2933.65	4074.71	0	0	0	0	FALSE
2052	-9.2505				0.0744579	0				MED15	Q96RN5;Q96RN5-2;Q96RN5-3	MED15_HUMAN	MED15	Mediator of RNA polymerase II transcription subunit 15	MED15	Q96RN5	3	0.0625	8114.09	9480.9	7614.03	10596.9	9654.06	8055.19	8375.86	8630.39	9374.42	8130.1	9175.71	8075.78	10894.8	12206.3	8902.97	10925.8	8916.96	10873.3	8563.25	9133.41	9731.85	10405.2	11073.9	8794.38	4909.25	5057.35	6525.83	5852.69	4980.89	5340.3	5414.1	5112.49	4541.63	4544.86	4690.47	4979.37	5612.67	7015.96	7049.65	5088.72	5845.32	4666	5075.35	6343.01	4263.09	6132.11	4202.47	5435.95	4200.46	958.967	3834.68	4179.8	4376.44	4715.26	784.414	4597.27	5673.78	4610.07	4313.92	5092.06	876.099	1038.68	4382.51	5349.04	3618.69	3813.54	4135.98	3353.72	3604.43	3730.47	5369.68	4194.15	3774.14	3783.12	4550.86	4478.03	5512.31	3949.48	4977.64	4854.75	4755.8	5195.32	5458.29	4204.76	5285.54	922.52	4887.04	5273.8	4788.94	4516.39	4796.58	4820.91	5304.56	5412.95	5777.59	1023.93	0	0	0.166667	0.0833333	FALSE
2053	1.45412				0.644787	0				MED16	Q9Y2X0;Q9Y2X0-2;Q9Y2X0-3;Q9Y2X0-4;Q9Y2X0-5	MED16_HUMAN	MED16	Mediator of RNA polymerase II transcription subunit 16	MED16	Q9Y2X0	1	0.03125	5131.8	5510.61	4353.83	6392.78	5564.82	7523.73	6768.78	8963.95	8610.72	7849.27	7527.31	8144.08	6789.84	7765.51	5771.67	7853.67	5559.15	7094.66	7529.47	8639.82	8577.92	7620.84	7495.14	7426.03	3521.41	4112.11	4595.59	4460.92	5232.29	5108.05	4693.21	4516.43	4712.95	4304.82	4514.07	4302.63	3541.02	3726.05	4386.44	4601.35	3500.9	4705.85	5379.47	4711.64	4674.41	3987.58	4436.8	4505.49	3276.24	3472.98	2976.62	4233.95	3798.32	3744.51	3551.72	3967.35	4030.06	4079.76	4182.89	3542.95	3796.12	901.918	4235.76	3378.4	3394.58	4101.82	3585.85	4140.67	3874.18	3648.9	4134.53	3854.32	3499.28	4097.07	3386.13	3423.18	3412.97	3932.27	4045.27	3908.51	3937.91	2993.69	3543.07	4285.25	4076.86	1101.16	3741.64	2349.4	807.194	3269.39	3992.95	3899.6	2557.97	2950.6	3727.4	5277.99	0	0	0.0416667	0.0833333	FALSE
2055	0.969881				0.283538	0				MED20	Q9H944	MED20_HUMAN	MED20	Mediator of RNA polymerase II transcription subunit 20	MED20	Q9H944	1	0.114583	4568.54	1341.66	3749.79	4747.41	4416.7	4040.52	5072.5	4573.2	4456.53	4630.86	4347.4	4516.62	3594.4	5115.82	4025.56	3742.12	4623.88	4293.78	4818.86	4248.82	4058.42	4295.21	5180.04	4243.28	2447.27	1099.71	2952.89	2706.91	3074.4	3131.62	2899.88	2595.7	3100.36	3129.5	3149.51	5913.62	2971.05	2410.14	3522.59	3519.54	2846.35	3746.64	2311.55	2520.59	3383.59	3092.08	2822.69	885.245	3054.03	2582.88	2590.06	866.58	2419.21	2977.04	2398.18	2817.82	2673.78	2648.6	869.115	2710.01	2581.29	3736.38	4378.32	2602.84	2543.35	2690.56	2268.25	2300.27	2366.07	2684.28	2646.82	3291.48	2795.84	2303.47	972.402	2573.11	2453.87	2954.25	2256.72	2975.6	2815.52	2960.5	1057.67	942.033	2277.28	876.612	1288.81	3139.62	2632.31	2369.16	3049.6	3060.01	3711.99	3253.56	1144.57	2693.31	0.0416667	0.0833333	0.0833333	0.25	FALSE
2056	1.5476				1.01483	0				MED23	Q9ULK4;Q9ULK4-2;Q9ULK4-3;Q9ULK4-4;Q9ULK4-5	MED23_HUMAN	MED23	Mediator of RNA polymerase II transcription subunit 23	MED23	Q9ULK4	11	0	11066	11559.5	11231.6	9492.83	8508.04	11254.2	11203.8	10703.9	12843.1	12355.1	12343.4	13047.3	10963.2	8946.74	11478.9	9999.03	11949.8	10315.8	11519.4	10632.3	11593.7	11151.8	11896	11005.7	9286.76	8078.76	7330.48	8501.33	9432.48	8188.07	9453.18	9569.13	9358.08	8926.89	9980.85	9539.46	8206.71	9272.72	8392.15	9267.32	9674.6	9674.16	8498.03	8536.97	9371.15	8281.83	8730.54	9710.44	7794.07	8636.28	8236.8	8295.31	7619.87	7739.88	8730.86	8999.6	7932.11	7493.21	7954.41	8710.14	8295.86	8241.9	8569.44	8527.7	7771.38	8392.38	8407.15	8088.48	8488.19	8702.2	9931.47	8610.84	8832.21	8489.69	7942.96	8716.74	9045.86	8036.5	8711.32	8369.42	8460.55	8682.98	9018.1	9189.8	8217	8319.59	7795.98	6914	8002.22	8435.3	8122.81	8803.55	8518.97	8396.9	9082.97	8662.01	0	0	0	0	FALSE
2057	1.07846				0.600766	0				MED24	O75448;O75448-2	MED24_HUMAN	MED24	Mediator of RNA polymerase II transcription subunit 24	MED24	O75448	10	0	3698.36	3616.14	3541.17	3809.08	3357.65	3925.74	4201.46	4011.37	4215.75	4765.78	4561.24	5066.23	4707.06	5383.48	4127.71	3941.15	3980.47	3818.77	3774.49	3971.32	3655.42	3791.16	3865.22	4639.92	3052.2	3430.06	3000.99	3163.09	3495.36	2811.48	3088.04	3464.54	2928.72	2594.55	3300.02	2805.06	3122.6	3585.75	3354.95	3827.26	2759.7	3201.6	3142.19	2434.91	3065.47	3514.72	3625.11	2760.97	2757.7	2666.42	2856.3	3033.39	2407.77	2784.08	2748.37	2708.43	2931.84	2745.97	2474.75	3167.58	2711.66	2824.77	2966.47	3973.76	2316.34	2762.41	2682.52	2850.12	2607.37	3162.67	3109.18	2100.32	3741.3	3637.9	3207.08	2941.02	2838.49	3080.1	3132.36	2831.69	2647.75	2888.33	3290.37	3598.96	3278.25	3483.64	4171.78	3280.33	3339.5	3345.52	2691.58	3121.01	3341.61	3081.61	3264.85	3627.6	0	0	0	0	FALSE
2058	-5.24421				1.12562	0				MED25	Q71SY5;Q71SY5-4;Q71SY5-5	MED25_HUMAN	MED25	Mediator of RNA polymerase II transcription subunit 25	MED25	Q71SY5	1	0	8177.51	9070.08	7036.68	8633.36	9868.93	8793.55	9117.42	8481.5	7560.27	7654.71	6533.92	9350.83	9155.79	8606.99	9073.5	7348.82	8681.16	7161.08	8796.79	8148.46	8642.15	7524.23	8312.21	7821.83	5603.84	6369.46	6050.91	5858.55	4836.95	6280.02	6656.34	5965.77	4528.57	5411.19	6530.9	6762.56	5947.8	7115.07	6460.24	5492.48	4718.19	4655.42	5776.36	5445.23	5721.94	4613.72	4513.34	7213	4865.68	5041.66	5462.99	5636.63	5029.94	5056.27	5657.8	4665.75	5023.2	4307.15	4450.44	4556.41	5512.9	7518.59	5424.93	4209.81	5144.23	5962.39	4713.94	4532.52	5139.52	4201.14	5213.17	5122.25	5750.98	8118.16	4600.74	5912	5364.33	4572.4	5800.38	5304.27	5361.99	5828.49	7230.09	4797.86	5275.27	6246.63	4934.08	4278.79	5333.05	5026.44	5663.54	6094.13	4644.26	5038.44	5167.39	5867.95	0	0	0	0	FALSE
2059	-7.12896				0.958331	0				MED26	O95402	MED26_HUMAN	MED26	Mediator of RNA polymerase II transcription subunit 26	MED26	O95402	1	0.229167	3801.91	5029.89	3747.73	3347.35	3364.36	4755.32	3596.79	2963.96	5706.53	3557.22	2860.02	4189.28	3539.7	4117.65	3757.76	4958.83	3427.02	3828.89	3224.76	3358.81	3415.21	3711.37	3482.58	3300.6	2035.39	1008.91	2397.18	765.118	1634.7	937.123	2763.52	2483.09	2742.4	2566.73	2297.18	1252.9	1917.14	1783.89	2859.15	2141.19	716.837	2748.76	3041.19	2973.67	3122.57	1776.48	2559.48	2660.61	2030.48	808.401	2342.21	2330.28	1887.05	540.751	2266.15	837.644	2078.16	2025.07	2654.95	930.211	1094.56	1121.62	2784.6	1772.05	1839.2	2395.05	795.074	2520.08	2535.87	1861.36	817.716	781.829	946.41	1469.77	1718.68	2139.56	1035.26	2080.72	1847.49	1920.44	968.449	2060.99	2323.95	861.832	2280.97	2425.53	1240.33	2087.87	1898.69	735.439	1973.37	765.661	1627.86	766.986	3724.6	2847.78	0	0.166667	0.375	0.375	FALSE
2060	0.242064				0.353911	0				MED4	Q9NPJ6	MED4_HUMAN	MED4	Mediator of RNA polymerase II transcription subunit 4	MED4	Q9NPJ6	1	0.614583	1406.03	1183.08	1561.98	1218.1	1798.39	1615.07	1112.95	839.092	2416.03	2136.85	2436.58	1838.48	2284	2052.85	1685.07	1675.31	1056.5	1780.02	2701.26	1850.99	2439.68	1657.22	2524.96	1618.31	1770.06	1155.83	1099.14	1196.81	1411.84	865.596	1138.53	906.252	864.578	830.699	905.456	1719.76	1552.27	747.896	961.033	968.004	1677.25	1087.7	955.649	1098.27	1584.59	924.969	1118.89	1171.06	822.18	891.888	1849.42	1003.49	1368.88	674.418	810.589	666.264	969.282	758.788	802.976	1727.33	1041.6	1289.62	892.707	1528.79	1192.59	633.731	1273.66	872.236	881.431	676.327	738.851	823.117	804.348	1055.63	1064.18	952.742	960.487	707.472	1071.18	631.24	1143.21	782.154	765.346	1659.42	869.454	1227.27	920.461	878.536	765.586	712.336	1025.57	833.974	1412.29	715.212	1092.35	1687.22	0.208333	0.666667	0.791667	0.791667	FALSE
2061	1.64027				0.0479757	0				MEF2C	Q06413;Q06413-2;Q06413-3;Q06413-4;Q06413-5;Q06413-6	MEF2C_HUMAN	MEF2C	Myocyte-specific enhancer factor 2C	MEF2C	Q06413	2	0.135417	5727.42	6691.88	5808.72	4354.05	5683.36	5087.65	6341.11	5216.83	3523.56	4573.84	4942.24	5878.28	7209.04	6025.97	6645.98	6032.23	5197.57	5324.55	4883.75	5686.44	4943.17	3868.02	4938.8	5887.53	938.799	3893.23	3199.32	3230.42	3633.03	2554.68	2485.4	2352.13	3097.45	2990.34	3134.6	4290.02	3063.99	2168.93	3334.43	2577.82	2874.88	3562.62	3103.36	3242.47	2764.68	2750.31	3905.42	3168.03	1073.85	3255.61	700.2	2592.43	2339.22	3352.97	2394.78	2312.05	1036.2	2018.89	3107.97	3564.44	2322.46	2680.88	2136.55	914.929	2399.68	2317.88	2180.29	2938.93	800.938	3065.56	2572.07	882.934	3114.58	1178.87	882.503	1978.25	2590.27	1979.31	1042.65	2541.45	3249.23	3140.23	2313.58	1003.93	872.134	3306.78	1127.69	2818.75	2430.59	2597.89	3202.22	2641.14	3262.52	2882.18	2887.72	4016.48	0	0.0416667	0.25	0.25	FALSE
2062	-8.11811				0.210073	0				MEF2C.1	Q02078;Q02078-2;Q02078-3;Q02078-4;Q02078-5;Q02078-6;Q06413;Q06413-2;Q06413-3;Q06413-4;Q06413-5;Q06413-6;Q14814;Q14814-2;Q14814-3;Q14814-4;Q14814-5;Q14814-6	MEF2C_HUMAN;MEF2D_HUMAN	MEF2C;MEF2D	Myocyte-specific enhancer factor 2C	MEF2C.1	Q02078	1	0.260417	1735.33	1864.13	2307.17	2129	3428.68	3549.66	1508.4	1732.29	2277.58	2375.98	2113.06	2050.95	4278.81	2511.12	2890.73	2423.32	2365.13	2090.02	3209.05	2196.25	2808.47	1537.68	1560.65	2825.71	1478.59	1218.41	1602.89	1158.81	1480.89	1308.74	2294.06	919.316	919.569	1017.73	1184.36	819.145	2208.32	1281.37	1422.45	1772.73	1379.39	856	1087.15	1326.27	1506.63	1435.87	1979.45	1401.96	749.287	921.068	1919.88	734.074	878.951	672.458	870.657	731.792	789.545	976.186	958.077	1063.79	1035.66	1082.43	1001.95	1232.74	1252.86	1477.71	686.061	1664.59	1860.46	1677.84	1474.07	931.414	1458.86	1221.83	1049.34	1993.62	1183.38	1364.12	900.877	1269.79	764.734	1514.29	2032.9	1045.78	854.509	1121.44	1011.68	570.03	929.392	1430.31	1086.27	882.88	1112.72	1256.48	1085.69	1648.93	0	0.166667	0.541667	0.333333	FALSE
2063	0.928393				0.211841	0				MEF2D	Q14814;Q14814-2;Q14814-3;Q14814-4;Q14814-5;Q14814-6	MEF2D_HUMAN	MEF2D	Myocyte-specific enhancer factor 2D	MEF2D	Q14814	1	0.53125	1331.14	1134.54	1568.17	1496.5	2050.43	1835.27	2014.77	1439.86	2414.96	1712.77	1692.79	1208.52	2240.05	2864.64	1922.31	2209.21	1903.8	2152.79	1902.84	2268.59	1682.42	2497.39	1913.3	2345.76	844.935	2045.07	1144.02	1629.8	1796.78	1067.53	709.963	845.851	920.619	1079.62	1368.41	849.305	1307.22	1388.61	1780.43	1878.07	1205.06	782.467	1120.93	736.202	773.453	1153.87	860.862	1038.94	710.12	1618.75	804.077	1500.33	1212.92	744.4	992.555	775.178	1073.35	724.864	938.555	1034.31	926.634	909.668	858.155	894.565	1081.2	947.662	879.876	564.254	720.389	936.111	704.522	738.372	822.856	1478.63	1342.19	1202.39	947.945	852.416	739.485	850.62	1032.77	1355.94	980.358	1634.7	870.739	1285.3	1121.77	851.152	762.388	744.347	800.687	1253.3	1172.94	977.374	966.75	818.599	0.125	0.5	0.833333	0.666667	FALSE
2064	-6.02572				0.0757792	0				MELK	Q14680;Q14680-2;Q14680-3;Q14680-4;Q14680-5;Q14680-6;Q14680-7;Q14680-8	MELK_HUMAN	MELK	Maternal embryonic leucine zipper kinase	MELK	Q14680	1	0	8594.13	7932.98	7255.37	7350.73	9497.89	7512.49	6886.33	8025.35	7200.07	6877.28	6525.61	6216.45	7516.37	8098.45	6682.24	6326.24	6899.02	5521.27	6674.57	6563.57	5993.7	6790.36	6413.01	6165.15	4976.36	6203.81	5490.12	5122.1	5976.79	4647.19	6332.85	4375.57	6291.13	4874.77	5171.93	4564.5	3753.75	6154.75	4979.75	4371.52	4954.95	7769.25	6566.21	4626.9	7239.65	5015.74	4640.87	4862.93	5490.21	4905.46	5813.66	4280.91	5019.66	4900.87	4327.27	5625.26	4753.95	5875.84	4333.86	4512.03	6026.91	6160.58	3760.76	3279.66	3827.32	3884.52	3658.8	3926.17	4119.55	3989.98	2580.7	6757.98	5143.49	4425.54	4485.6	5652.49	6075.39	3739.45	4596.95	5540.78	3999.72	4829.16	5177.49	5996.49	5512.92	5602.57	5950.37	5009.58	5567.32	6411.11	5083.64	5722.27	5597.59	3993.78	6061.49	4988.88	0	0	0	0	FALSE
2065	0.978535				0.442021	0				MEMO1	Q9Y316;Q9Y316-2;Q9Y316-3	MEMO1_HUMAN	MEMO1	Protein MEMO1	MEMO1	Q9Y316	2	0.125	1173.18	1351.14	1495.77	1118.44	3092.68	3499.83	3277.98	5357.86	4280.42	5498.48	4521.78	2949.99	2219.17	1852.89	2784.42	3383.23	3521.91	5281.7	3129.65	4265.04	5280.64	4070.94	4788.05	3616.57	1045.33	843.747	2058.67	2773.09	3437.88	3363.9	3604.41	2113.74	2279.52	1879.52	2954.74	3433.25	926.136	1739.46	1822.52	1235.04	2758.92	2547.5	3639.87	2755.43	2384.79	4383.1	2368.34	1009.31	2488.12	994.765	2859.37	1183.27	3591.74	3634.44	2709.2	2226.01	2696.71	2634.45	2387.07	2474.6	1885.51	1200.34	2286.83	2005.77	3085.81	2380.36	3350.78	1367.53	2727.38	1626.52	949.534	1632.42	2076.98	1147.19	1938.31	689.6	2770.18	3595.69	3014.95	4623.56	3742.41	1901.46	871.066	1785.45	1896	2639.47	1305.81	4201.7	3245.78	3744.5	3330.05	2515.13	3302.4	4560.32	2263.54	1246.07	0.166667	0.0833333	0.0833333	0.166667	FALSE
2066	-6.52309				0.0216417	0				MEPCE	Q7L2J0;Q7L2J0-2	MEPCE_HUMAN	MEPCE	7SK snRNA methylphosphate capping enzyme	MEPCE	Q7L2J0	6	0	14648.7	14566.5	14153.6	15127	12282.9	15509.5	13984.1	14378.1	14048.8	13278	12190.4	15357.4	13684.5	12795.8	13469.3	14060.3	15386.4	12662.8	14807	14376.4	13720.1	13780.9	13548.2	14734	9940.35	10944	10823.1	9230.07	9524.26	8982.97	8627.36	9773.54	8671.2	8975.76	9431.32	10471.3	7905.39	9860.75	8779.18	9263.81	9647.6	9442.62	9475.53	9788.63	9351.36	8491.35	9521.87	9866.14	7157.74	7658.23	8035.66	7649.11	7024.77	7658.76	8228.74	7556.22	7989.76	7190.65	8116.69	8343.8	7416.16	7639.87	7870.63	8096.39	7511.24	6914.66	7976.76	7698.34	7801.55	8756.51	7048.78	10139.2	8133.26	9907.33	11014.8	8351.26	9649.66	6749.31	7881.72	7388.36	8457.93	7935.06	8881.49	8509.15	8218.24	8083.84	9434.88	8659.34	7972.1	7372.65	8817.26	7568.5	7027.58	7754.34	9324.26	7663.65	0	0	0	0	FALSE
2067	1.74938				0.028629	0				METAP1	P53582	MAP11_HUMAN	METAP1	Methionine aminopeptidase 1	METAP1	P53582	9	0.0208333	4223.8	4377.17	3767.3	4773.47	4855.32	4457.5	4521.19	5317.68	4505.44	4832.16	4446.09	4355.81	3452.71	5667.63	5141.07	4076.64	4410.67	5769.44	4236.12	5068.68	5109.45	4657.14	4207.63	4646.78	3426.27	2376.27	2899.74	3316.2	3524.26	4098.71	2865.33	2641.43	3756.41	2778.45	4003.42	3484.6	3060.56	2677.17	3152.07	2693.12	3918.86	4807.15	2961.32	3194.56	4576.59	4040.2	3968.02	3954.94	2715.77	3424.68	3998.65	2498	3010.72	4620.45	3831.57	3782.89	3530.85	2941.25	2831.94	3833.41	3304.67	1273.63	2858.55	2951.81	4242.33	3567.95	3344.43	4167.16	2800.55	3653.61	2927.18	1910.29	3946.98	2839.4	2585.58	3347.85	4051.53	4395.29	3833.29	3987.39	3906.17	3604.83	3295.27	3250.92	4610.09	1108.7	2634.84	5183.65	3879.46	3939.7	3067.32	3639.95	3771.2	3753.06	3333.25	3751.35	0	0	0.0416667	0.0416667	FALSE
2068	1.84975				0.0102599	0				METAP2	P50579;P50579-2;P50579-3	MAP2_HUMAN	METAP2	Methionine aminopeptidase 2	METAP2	P50579	4	0	9387.46	8367.61	7364.95	8992.44	8348	7339.35	8578.65	8929.26	9357.82	9070.46	9159.2	9909.05	8075.85	8223.93	7762.82	7645.17	7914.61	9799.29	7269.6	8377.75	8694.28	10272.1	8995.68	6697.07	4048.25	5325.7	6493.44	4924.76	5017.56	5358.95	6318.62	4975.42	6761.58	5886.19	5758.48	7934.63	6074.29	5451.7	4904.06	6736.18	5869.85	4998.14	6460.91	6420.24	4748.57	6805.28	5796.16	6857.16	6248.91	4880.43	4546.17	6151.03	6005.87	7050.09	5514.82	4438.82	6325.51	6338.33	6298.78	5224.83	4536.17	4936.8	5132.56	6172.67	4466.94	4346.54	5761.52	6073.73	5850.41	6506.19	6351.63	4857.77	4672.62	5034.24	5795.73	4733.78	5082.16	4461.53	5462.47	6474.67	7021.33	3983.11	4287.63	4477.61	4341.39	3951.56	4596.52	6637.66	5596.7	5286.23	6368.05	5390.68	5350.07	6319.25	5838.07	4275.29	0	0	0	0	FALSE
2069	0.70023				0.410145	0				METTL1	Q9UBP6	TRMB_HUMAN	METTL1	tRNA (guanine-N(7)-)-methyltransferase	METTL1	Q9UBP6	1	0.229167	1601.84	1585.52	1329.39	1575.88	1198.45	1099.94	1144.1	1440.05	1346.16	1087.06	2063.04	1636.09	1107.92	1730.41	1833.63	885.047	1690.06	1535.4	1823.53	1399.13	1235.94	1153	1816.83	1833.2	1983.08	1171.28	1711.71	1313.21	1360.25	865.544	1350.73	1382.29	1370.93	1499.07	965.168	1127.61	1932.27	954.886	963.219	2168.34	1308.61	1344.2	1516.15	1695.27	780.277	1715.58	1864.16	2761.64	1598.84	727.018	1522.31	1049.91	1065.65	1650.33	1340.73	1696.77	1598.27	775.598	1978.48	872.426	820.689	1054.67	867.824	824.791	1690.15	1744.65	1662.26	1519.85	1361.05	979.066	1677.33	2129.11	2099.83	1082.17	1366.85	1688.74	981.469	1259.45	1349.26	1810.8	1947.59	2098.74	1725.07	1478.03	2757.85	3275.61	2695.12	2179.23	1863.52	1716.07	1840.73	1715.44	2315.99	1759.25	2138.25	824.707	0.208333	0.25	0.333333	0.125	FALSE
2070	0.929765				0.205444	0				METTL13	Q8N6R0;Q8N6R0-3;Q8N6R0-1;Q8N6R0-2	EFNMT_HUMAN	METTL13	eEF1A lysine and N-terminal methyltransferase	METTL13	Q8N6R0	2	0.03125	3347.01	2938.67	3262.03	3248.17	3846.8	3115.46	3355.01	3132.07	3073.35	2968.43	3316.46	2524.75	3653.38	3111.51	3224.93	2697.12	3147.54	2947.69	2796.65	3741.69	2871.97	3104.08	2463.1	3414.71	2031.69	1926.66	2889.41	1709.67	1788.53	2754.23	2433.09	2247.25	2198.69	1806.36	2236.92	2403.57	2117.73	2976.44	2119.08	3257.5	2175.3	2909.03	2516.63	2229.06	2269.96	2109.73	2704.5	2394.03	2302.79	1846.85	1343.42	1237.48	1930.61	1964.03	2178.16	1355.18	1569.81	1321.26	2207.27	2391.06	2165.51	2216.96	1983.29	2530.7	2401.72	2155.53	1979	2123.12	2262.04	661.501	1404	2255.2	2350.68	2929.58	2325.97	2459.34	1805.66	2478.79	2487.11	2534.53	2405.06	2681.71	2688.88	2680.56	2669.32	904.599	2279.35	2514.71	2298.65	3061.85	2513.74	2622.76	2555.67	2231.6	2089.12	1103.9	0	0	0.0416667	0.0833333	FALSE
2071	1.00385				1.55017	0				METTL14	Q9HCE5	MET14_HUMAN	METTL14	N6-adenosine-methyltransferase non-catalytic subunit	METTL14	Q9HCE5	2	0.104167	5773.54	6253.03	6478.08	5980.46	7017.96	6193.64	6349.3	5165.48	6348.03	5742.3	6297.19	5522.7	7209.16	5407.59	5684.46	5978.79	4546.62	6860.52	6235.63	5726.48	5506.69	5607.56	5970.52	6151.47	4099.85	5155.07	4506.34	4069.97	3189.05	4319.99	3960.46	2704.77	4201.7	3556.54	3546.42	3457.29	3766.08	4418.31	4200.7	3481.15	3907.87	4179.07	3672.17	4448.36	3455	4681.29	3824.12	3562.02	3891.4	967.007	875.979	3536.57	3790.11	3642.65	749.261	2972.39	4053.32	3353.49	3418.11	3801.96	2857.7	3625.09	1022.97	3249.4	2696.53	2883.88	3340.12	2823.31	531.443	3459.96	3663.87	866.239	3684.62	944.735	1027.01	685.474	2534.19	3994.79	3049.99	3273.65	3482.84	3547.67	3752.31	3533.27	3421.26	1103.38	3198.09	4244.95	3279.67	3845.52	3931.43	4376.64	2777.52	3812.55	3703.55	4448.77	0	0	0.25	0.166667	FALSE
2072	-6.76388				0.0786031	0				METTL16	Q86W50	MET16_HUMAN	METTL16	RNA N6-adenosine-methyltransferase METTL16	METTL16	Q86W50	2	0.166667	5275.43	5416.55	5839.65	6906.01	7887.69	6504.74	5095.87	5110.06	5162.39	5393.91	5135.43	4265.94	4516.36	3806.85	4239.66	5202.03	6598.08	4656.48	5457.14	3720.8	4975.9	5277.8	5415.2	4402.11	1028.25	4499.18	4105.05	3727.62	3625.57	3212.29	4340.8	4845.45	2576.86	3249.93	3458.14	1050.14	3070.3	688.57	3435.47	3817.39	4241.35	3869.8	3427.56	3997.42	4593.72	709.672	2542.21	1221.62	3288.58	2493.7	2704.79	3532.21	2882.14	3165.05	3004.87	3606.39	2934.35	847.635	2344.68	1023.42	3668.69	1514.64	3329.25	3047.19	3061.76	3272.42	3353.52	2855.15	883.542	3456	763.167	1005.6	2637.29	1023.8	3717.41	4338.49	4182.36	4031.05	3360.55	3710.19	2766.14	3749.76	1292.96	3274.35	3652.02	987.732	2765.17	3670.01	3842.41	839.521	2239.84	3663.29	2634.45	3592.17	3330.34	889.339	0	0.208333	0.25	0.208333	FALSE
2074	1.06722				0.200563	0				METTL3	Q86U44	MTA70_HUMAN	METTL3	N6-adenosine-methyltransferase catalytic subunit	METTL3	Q86U44	2	0.0729167	3317.66	3369.28	2745.89	1941.73	2214.82	3073.75	2190.68	2681.02	2787.77	2255.72	2798.68	2840.52	3803.1	4918.39	3394.84	2501.35	2204.64	2393.95	3541.9	2785.28	2813.08	2643.94	2723.79	3671.59	2400.53	2024.41	3926.04	1411.03	2286.69	2547.93	947.241	810.653	2362.66	2119.83	2123.68	2021.19	2344.06	3534.18	2061.65	2249.33	2038.09	2216.94	1399.11	2248.27	1962.96	1991.82	2423.43	2523.51	1529.69	1734.44	2016.54	1044.03	1775.98	770.849	1090.56	1076.05	1677.87	1135.41	1830.84	2762.34	1481.09	2006.22	908.611	2076.99	1971.73	1781.38	2025.28	2329.16	2191.16	1953.13	866.883	1364.03	1538.47	1168.3	2751.84	2032.31	1814.52	2353.56	820.744	2653.97	2035.1	2328.35	1409.25	2127.45	2682.29	2041.62	2618.62	3556.79	2288.07	3088.28	2544.9	1789.43	1942	2783.23	1397.61	960.908	0	0.0416667	0.125	0.125	FALSE
2075	-6.67652				0.0303515	0				METTL7A	Q9H8H3	MET7A_HUMAN	METTL7A	Putative methyltransferase-like protein 7A	METTL7A	Q9H8H3	4	0	7667.45	9824.22	10017.9	10900.5	9769.96	8795.42	9638.54	9043.8	8490.68	9036.02	8708.99	8530.63	7712.4	8439.86	8880.12	8778.54	8921.1	8221.98	8663.96	8339.74	7667.54	9255.58	8024.69	8124.12	7806.3	6164.74	6736.9	6797.43	7506.2	6790.48	6250.74	7204.33	6698.81	6083.64	6356.2	6071.87	7236.09	6111.48	5681.29	6999.11	6551.46	5832.35	7202.23	6803.85	7110.68	5956.69	5445.72	6840.02	5872.79	6177.9	5977.94	6793.48	7438	5845.26	7022.14	7175.2	5533.06	6250.68	5967.4	6225.98	5675.27	7497.55	6852.08	6893.33	5975.46	5755.9	5911.02	6375.58	6255.8	5658.52	6243.62	5170.85	6445.54	7136.58	7292.16	8059.67	7865.01	6188.29	7277.27	6164.58	5775.5	6617.3	6827.01	7183.99	6766.18	7415.29	8084.84	7312.7	5945.26	6246.19	6251.41	6705.34	5980.94	6771.93	6841.99	7127.14	0	0	0	0	FALSE
2076	-9.92872				0.416708	0				MFGE8	Q08431;Q08431-2;Q08431-3;Q08431-4	MFGM_HUMAN	MFGE8	Lactadherin	MFGE8	Q08431	1	0.229167	1361.34	3743.43	2598.37	3641	3280.82	3117.15	1046.81	3186.05	3472.62	2882.34	3190.04	3470.09	2016.58	3770.84	1266.08	2207.28	3754.2	2908.55	3182.85	3221.09	3556.36	3392.7	3856.54	3017.02	1559.33	1851.53	824.288	2841.78	2209.26	2348.26	2608.79	2827.71	2680.39	2873.85	2242.53	1136.53	2749.26	2012.45	780.01	2032.87	2437.14	2865.31	2628.16	2268.9	2387.92	3263.6	2870.58	2534.28	1773.92	1543.22	2518.41	2763.11	2870.01	2785.57	2552.24	738.767	2064.21	2268.88	980.143	1137.61	1512.13	1318.26	860.209	2029.19	663.903	1859.75	1909.36	734.825	778.15	2224.3	791.824	709.956	1243.78	1514.38	2380.16	773.849	2353.39	1940.52	2616.91	2471.64	2293.46	2763.78	969.514	776.477	2381.53	2746.55	932.012	2492.98	2749.54	2920.8	2752.3	2884.85	2657.95	2397.35	2112.83	2264.03	0.125	0.125	0.416667	0.25	FALSE
2078	-5.98637				0.644782	0				MGA	Q8IWI9;Q8IWI9-3	MGAP_HUMAN	MGA	MAX gene-associated protein	MGA	Q8IWI9	7	0.0520833	3555.64	3274.92	3453.91	2564	1291.86	3357.27	3359.9	2986.28	3165.44	2964.67	2918.11	2634.02	3153.95	2757.95	2683.39	3497.08	2719.2	3162.09	2928.7	2666.52	2806.41	2387.35	3191.95	2714.46	2047.14	2464.25	2487.27	1984.45	1789.08	2196.31	1721.97	1553.23	2025.66	2005.83	1538.63	1916.8	2393.09	2422.96	2136.19	2400.33	2047.28	1747.66	2502.73	2014.99	2319.11	1745.99	1875.94	2258.67	949.843	1398.47	1741.38	1634.09	1602.64	1527.58	1244.09	1605.75	1317.43	1849.56	2261.26	1552.74	2247.1	2620.5	1649.14	1989.18	1743.31	1699.93	1622.26	1923.65	1819.44	1740.53	1156.55	2380.23	1475.48	2028.37	2489.3	1977.28	1960.06	1830.12	1418.69	2034.09	1752.06	2976.17	930.731	2338.63	1871.16	2003.28	2453.97	721.127	947.193	2336.03	1736.45	1953.96	1249.99	1782.54	1806.73	2576.07	0.0416667	0	0.0416667	0.125	FALSE
2079	-5.50264				0.873714	0				MGST2	Q99735;Q99735-2	MGST2_HUMAN	MGST2	Microsomal glutathione S-transferase 2	MGST2	Q99735	1	0	88755	91056.6	90120.9	79868.4	81142.4	81460.9	79347.4	71856.3	80945.6	79283.2	68797.9	72936.3	68725.5	54848.9	70790.5	80867.7	63748.4	66558.8	60023	82258.9	75348.8	68552	69345.4	62355.1	61911.1	71023.1	58097.6	58261.4	58406.9	49313.6	56455.7	52972.6	53749.2	56274	47116.9	56708.1	38932.8	56758.8	64239.4	42072.9	48846.9	50859.2	64196.1	55789.2	48277.1	43545.5	50221.3	46624.7	46660.3	57516.7	57912.9	58001.2	47704.4	39899	46518.3	57266.5	40686.6	51275.1	50540.4	40034.3	50502.7	53914.7	59621.1	33533.9	44641.5	40364.1	46242.6	39734	45085.8	36715.1	47041.6	46634.7	50016.5	55990.8	50359.7	72116.6	65097.3	38450.9	42568.7	49341.5	43761.7	43850	54097.6	44450.9	46821.6	48958.5	51725.8	41423.1	49994.6	46175.2	44164	44463.5	44431.1	38072.3	54687.3	55025.4	0	0	0	0	FALSE
2080	1.422				0.360418	0				MGST3	O14880	MGST3_HUMAN	MGST3	Microsomal glutathione S-transferase 3	MGST3	O14880	1	0	5912.5	4196.15	4840.6	10231.7	11483.4	9688.44	11820.7	11503.3	12144.3	14507.7	14324.1	15864.1	7187.05	9790.42	13587.4	13950.3	10218.8	12307	12717.3	12843.9	12340.3	11036.2	10642.9	12458.2	6535.45	4532.96	4931.81	7244.1	7103.97	8096.84	7624.17	9102.61	6101.25	8304.91	9682.62	8636.18	7992.85	6258.43	7145.08	10316.9	4294.23	6462.32	9103.5	7762.41	8189.38	7327.65	8570.73	7715.98	5207.62	7071.88	7083.79	5898.76	4232.04	6904.93	5524.7	8210.14	5954.12	6664.28	7183.99	6614.39	5451.87	4739.74	6684.96	7178.22	4764.61	7167.72	6319.02	9219.46	6149.14	5894.33	8199.33	7353.83	6779.55	7087.91	3965.81	5599.27	6125.54	5340.18	6605.9	6689.83	7231.92	7556.63	7043.32	8969.25	6025.62	5130.19	5557.03	5715.43	6275.81	4425.87	6502.57	6512.83	4875.95	4482.23	4994.42	6233.07	0	0	0	0	FALSE
2081	2.46378				0.192366	0				MIA2	Q96RT6;Q96PC5;Q96PC5-5;Q96PC5-7;Q96PC5-8;Q96PC5-9;Q96PC5-10;Q96PC5-11;Q96PC5-14	MIA2_HUMAN	MIA2	Melanoma inhibitory activity protein 2	MIA2	Q96RT6	1	0.270833	2123.33	2052.63	1783.51	1910.83	2391.42	2383.12	1777.9	1424.3	1872.97	1825.3	1665.47	1631.37	1839.44	2018.84	2372.16	1868.22	752.558	1712.64	2155.7	1499.81	1833.93	1774.33	1168.51	1503.83	589.605	1240.09	1199.65	723.346	857.836	780.703	1175.07	1315.15	1180.89	708.014	1348.46	947.39	780.016	1525.41	931.504	1457.77	1315.72	967.09	896.079	851.054	757.777	921.372	796.617	763.207	711.864	1264	891.457	1040.58	1071.33	730.427	920.523	889.293	1053.42	861.724	844.987	827.279	979.283	888.561	860.926	878.463	826.353	648.992	659.082	806.367	1167.62	957.038	894.427	1370.84	997.885	931.812	1379.1	1080.42	1092.79	779.857	826.34	1489.2	749.304	1145.91	990.29	609.914	640.917	1098.95	839.524	931.067	988.819	689.431	1114.99	1129.03	999.227	1112.68	887.575	782.563	0.0833333	0.25	0.333333	0.416667	FALSE
2082	1.70105				0.18916	0				MIA3	Q5JRA6;Q5JRA6-2	TGO1_HUMAN	MIA3	Transport and Golgi organization protein 1 homolog	MIA3	Q5JRA6	6	0	7117.11	7475.28	7375.47	5075.99	4921.4	6675.19	6828.78	5670.09	6459.73	6869.35	5896.52	6619.65	6871.69	6113.01	7495.37	7116.64	6850.46	6182.75	5554.65	6509.58	6172.01	5698.91	6725.01	5401.69	4535.75	5337.61	4671.34	4840.57	4680.47	4432.84	4659.13	4421.8	3998.86	4383.3	4290.7	4126.81	4414.65	4544.45	5198.98	4410.67	4470.98	4084.92	4026.51	3821.68	4572.3	3606.79	4551.37	4044.65	4172.45	4423.44	3854.77	4525.75	3804.51	3180.35	3363.22	4038.94	3267.21	3842.7	3458.76	4117.3	3968.41	3950.4	4195.41	3210.52	3588.71	3050.21	3322.99	3094.15	3016.91	3956.06	3694.72	3961.47	4479.09	4427.33	4083.95	4111.14	4717.6	3742.9	3469.38	3680.9	4175.12	2994.14	4466.28	4622.99	3942.3	3871.28	4938.47	3462.31	3852.5	3974.07	4175.45	3529.07	4078.79	3258.15	4810.28	4227.73	0	0	0	0	FALSE
2083	1.11167				0.194863	0				MICAL1	Q8TDZ2;Q8TDZ2-2;Q8TDZ2-4	MICA1_HUMAN	MICAL1	[F-actin]-monooxygenase MICAL1	MICAL1	Q8TDZ2	1	0.15625	3566.94	3248.56	2941.39	2784.9	2552.61	3236.48	2917.23	3524.18	2837.25	3433.65	3042.88	4079.81	3131.97	4136.26	3498.81	2461.15	2991.94	3296.93	3014.78	3316.26	3179	2745.71	3258.82	3375.34	1841.9	2358.86	2148.91	2210.9	1518.66	1729.55	2059.83	1550.31	813.655	2520.09	2196.84	1206.8	1942.39	2221.33	2838.58	2002.23	1530.68	2015.4	1886.39	2188.97	1181.78	2156.94	961.515	1923.74	1952.2	827.168	1692.27	1612.38	1668.29	676.13	1807.12	1701.76	1714.2	1508.48	2018.78	988.591	1831.86	891.686	972.24	1462.8	1719.47	880.397	1641.51	1725.06	1732.27	680.048	1909.84	721.468	2330.75	1139.19	1665.74	1790.24	669.814	2181.81	2019.32	2178.36	1952.3	1620	1877.83	1798.2	2136.63	890.396	2610.76	2612.86	2390.02	968.462	736.971	2408.96	1829.29	2115.03	1910.88	2675.53	0	0.0833333	0.333333	0.208333	FALSE
2084	-4.66				0.0985	0				MICAL2	Q7RTP6;Q7RTP6-2;Q7RTP6-3;Q7RTP6-4;Q7RTP6-5;O94851;O94851-2;O94851-3;O94851-4;O94851-5;O94851-6	MICA2_HUMAN	MICAL2	[F-actin]-monooxygenase MICAL2	MICAL2	Q7RTP6	1	0.0729167	3996.4	2992.18	3032.8	3864.77	2782.89	2853.72	3385.46	4075.18	3786.14	3836.99	3853.69	3698.26	3585.35	4111.76	3331.49	2446.38	3409.23	2602.42	3625.38	3531.71	3164.45	2819.44	3894.4	3674.5	2390.92	681.359	2185	3207.16	2514.54	2560.63	2975.93	2867.9	3427.27	2980.75	2418.2	2803.15	2624	2315.6	2724.75	2338.74	2058.14	2780.68	2369.47	2628.92	2529.86	2940.26	2674.38	2531.66	3665.18	2484.66	2708.63	2568.02	2216.19	613.133	1448.78	2405.04	2379.84	2425.03	3144.07	2910.28	956.333	1023.85	2120.95	2074.54	2050.93	3268.39	1932.05	1799.09	2292.49	2225.76	2034.09	2572.68	2789.81	1031.53	2202.59	2201.87	2801.42	2242.25	2240.08	2544.26	2297.96	2428.24	2487.45	2666.92	2565.78	3215.17	817.533	2198.4	2516.22	2372.67	2218.24	1010.34	2235.64	2706.44	2795.21	2697.87	0	0.0416667	0.125	0.125	FALSE
2086	-1.67939				1.39836	0				MIF	P14174	MIF_HUMAN	MIF	Macrophage migration inhibitory factor	MIF	P14174	2	0	7578.24	5994.34	5064.33	7031.7	13498.7	54782.2	44321.7	96988.1	50472.6	99817.1	118216	54626.7	28408.7	114371	12489.1	21645.8	46962	113491	95451	87163.2	72129	131577	77475.7	52737.7	15172.3	6990.54	11039.1	11006.8	32256.8	62403.3	25695.7	28385.1	11997.7	38278.5	50525.6	20851.1	21297.5	7566.14	4952.99	33986.7	76137.4	122774	66002.4	69139.5	93616.5	135305	31783.3	25795.3	13746.3	4284.27	10744.2	7833.22	33395.9	48638.9	44949.6	12461.4	41262.3	33016.7	21883.9	10423.5	10912.6	6322.75	11136	39266.3	43278.1	50575.4	73345.5	37841.6	98289.2	82096.3	18672.4	30981.7	47035.3	13555.3	43325.7	48633.7	55761.4	152446	185624	92378.4	128841	128139	95700.2	45440.6	78161.1	38012.4	37245.1	128093	100903	182234	162285	133199	140481	171589	86241.5	36768.5	0	0	0	0	FALSE
2087	0.865378		0.143208		2.43631	1				MINDY3	Q9H8M7;Q9H8M7-2	MINY3_HUMAN	MINDY3	Ubiquitin carboxyl-terminal hydrolase MINDY-3	MINDY3	Q9H8M7	2	0.114583	10926.3	7705.92	10193.6	8992.48	11584.2	13214.9	9386.24	14818.4	13449	12725.4	12216.1	8167.72	8985.58	16304.5	7677.66	7518.19	12025.8	12416.2	11071.2	13334.5	11676.1	13687.2	13640.9	10904.5	8409.77	6690.14	974.482	870.55	9227.34	7738.14	7355.79	7664.19	6364	7596.97	7130.2	5722.15	9154.32	6625.8	9155.65	6727.99	8217.16	9099.61	10591.7	8140.48	8367.34	8439.87	7197.73	6171.19	7183.09	751.148	8100.76	817.816	7569.48	6655.41	8410.03	8057.29	7892.55	7217.91	9256.32	6210.75	8426.04	1128.95	882.019	6502.22	8136.66	7983.84	7976.86	6849.32	8369.22	7532.7	8481.18	6707.03	8658.6	1098.38	6479.96	881.37	9158.19	7554.56	7984.43	8184.71	10012.4	10416	10661.7	9803.32	10209.3	980.926	1361.68	7796.17	9586.16	9187.63	8467.31	8879.08	7609.62	7405.29	7973.73	828.723	0	0.0833333	0.166667	0.208333	FALSE
2088	1.08568				0.440575	0				MINPP1	Q9UNW1;Q9UNW1-2;Q9UNW1-3;Q9UNW1-4	MINP1_HUMAN	MINPP1	Multiple inositol polyphosphate phosphatase 1	MINPP1	Q9UNW1	1	0.104167	3837.7	1047.15	1526.93	3509.9	3234.2	3260.45	3337.95	2874.83	3265.91	4025.83	3090.26	4580.23	3256.25	2999.4	3226.07	3371.11	3398.26	2780.75	4591.86	2865.05	4012.12	3928.54	3089.28	4033.95	1745.3	907.051	932.309	998.749	1689.08	1691.65	1962.74	2534.24	1911.4	2249.79	2280.05	2078.46	2587.41	2309.03	2136.88	2191.09	1779.29	2378.02	1243.25	1333.36	1822.89	2446.98	846.559	1916.03	2407.31	1987.27	2025.55	1709.63	1429.1	1642.89	1721.28	1952.15	1626.92	1934.98	885.128	1624.17	2172.88	852.158	1001.55	2420.44	1433.75	2202.13	2161.12	931.864	1392.66	1907.76	879.751	1391.53	2046.31	1784.52	2207.82	2903.54	1742.96	2044.12	2524.07	2278.54	2497.19	2637.04	2237.49	3018.58	1961.87	1813.49	2248.99	2479.28	1554.41	2289.34	2917.74	2587.13	3037.6	3510.88	2304.38	946.063	0.0416667	0.166667	0.166667	0.0416667	FALSE
2089	1.4079				0.522771	0				MIOS	Q9NXC5;Q9NXC5-2	MIO_HUMAN	MIOS	GATOR complex protein MIOS	MIOS	Q9NXC5	4	0.0208333	9845.39	8869.39	8307.08	9197.07	10096.5	10035.1	11040.7	10912.6	9994.97	10838.1	9963.49	10711.6	9466.23	9453.29	10573.1	9241.79	10688.1	8177.39	10599	10714.7	10544.6	9450.05	11494.2	10277	6294.74	4897.66	5820.21	5735.77	6568.84	5935.06	6180.01	5976.21	5997.42	6433.75	6257.3	6959.21	6552.6	5642.85	6636.61	11190.5	6501.88	6055.9	6761.61	6155.93	6912.73	6226.57	6183.76	5858.51	5943.14	4986.67	6183.98	5193.14	5992.89	5977.91	4290.91	5675.64	6369.65	4660.75	4747.27	5632.81	5185.77	5327.82	837.746	5583.65	5720.61	5806.28	5970.4	6933.83	4752.33	5210.44	5041.98	4106.53	6288.71	1090.34	4853.26	4413.71	5800.95	6050.64	5409.54	6398.54	5409.47	6195.99	4636.35	6487.92	6862.33	4563.73	5990.95	6173.12	5796.59	5662.11	7032.04	6225.31	5658.41	6953.05	5212.18	6375.15	0	0	0.0416667	0.0416667	FALSE
2090	1.28835				0.017684	0				MIPEP	Q99797	MIPEP_HUMAN	MIPEP	Mitochondrial intermediate peptidase	MIPEP	Q99797	3	0.0104167	4682.91	4696.62	4659.93	4535.68	4510	5124.47	3720.55	5144.62	4744.83	3921.81	4728.1	3941.54	3731.08	4205.05	4368.06	4515.96	4719.22	4386.24	4274.72	3741.81	4026.39	4190.74	3865.37	3988.85	3201.5	4306.66	3867.28	3754.38	4178.47	4167.84	4034.21	3787.04	3885.35	3533.75	4530.83	4204.18	3509.57	3301.68	3384.68	3645.47	3865.02	3977.24	3229.19	3395.23	4472.98	3999.03	3705.22	3682.04	4072.71	4467.27	3069.04	2397.78	3406.17	3464.75	2929.69	3770.3	3321.46	3984.64	4121.77	4673.71	4150.69	1178.35	3271.92	3822.04	3562.84	3618.93	3255.07	3044.67	4294.49	3895.56	2486.89	3434.88	4561.54	4253.75	3714.28	3750.19	3664.49	3589.26	3061.18	3581.27	3498.75	3472.93	3994.23	4353.03	4551.01	3518.04	4544.02	3333.8	4570.59	4819.53	3743.6	3803.97	3359.25	3655.17	3725.63	4004.75	0	0	0.0416667	0	FALSE
2091	-9.89103				0.0102896	0				MIS18A	Q9NYP9	MS18A_HUMAN	MIS18A	Protein Mis18-alpha	MIS18A	Q9NYP9	2	0.21875	5067.15	4479.34	5539.07	6255.92	6395.55	5301.07	5948.81	5076.69	4703.15	5460.61	4183.46	4425.79	4682.84	5392.57	5349.73	4322.98	5218.43	4400.69	4783.78	5977.77	5851.71	4753.05	6697.02	4239.18	2912.76	5081.61	3322.5	4071.97	4207.83	3331.08	1068.03	897.966	3586.73	3753.77	4259.08	5394	3511.93	719.03	3843.52	2600.99	3456.44	4147.4	3774.16	3902.03	3705.93	3867.65	3162.12	1126.54	3487.2	3893.25	3440.82	798.901	645.311	3609.82	3475.86	3442.92	3031.48	612.721	828.567	847.375	800.223	1101.74	4807.88	3242.95	3866.52	3614.48	3459.71	3112.86	769.641	3630.17	1623.1	3917.79	3740.58	1240.16	2626.33	1013.93	4273.96	2837.09	3477.84	3245.25	3605.24	3440.43	4647.76	977.642	4012.93	1024.82	970.974	3770.39	589.596	3870.79	742.436	979.699	3839.19	3641.09	1168.17	3300.12	0	0.166667	0.333333	0.375	FALSE
2092	-5.68383				0.835447	0				MKI67	P46013	KI67_HUMAN	MKI67	Proliferation marker protein Ki-67	MKI67	P46013	37	0	19105.4	19368.7	18198.8	15375.4	15447.3	17011.8	17074.8	14954.4	18252.6	16503.7	14691.4	17470.1	19115.7	14542	16952.2	17543.5	17067.3	15825.4	15794.1	16024.8	15454.9	14654	17450.1	17894.6	11079.4	14143.4	12629.9	11532.2	11746.1	10143.6	11384.4	11490.3	10884.6	11295.6	11510.8	10698.7	8326.42	13405.2	12159	9875.28	10902.1	10849.1	11488.5	10503	10405.4	9244.45	10139.4	11138.6	8969.17	12075.6	10094.3	10412.9	9658.19	8281.1	8840.5	9670.46	9154.78	9938.23	9742.6	10200.1	10145	13377.7	11363.4	7046.13	8732.44	7756.46	8576.66	8727.51	9294.25	9262.24	10308.6	10649.8	9580.33	12944	10211	10803.1	11031.1	7952.41	8737.54	9145.75	9579.64	9341.97	11014.3	10986.5	10225.8	13745.1	11717.9	7626.38	9049.03	9743.83	8666.27	8676.24	9194.64	7912.29	10581.7	12107.8	0	0	0	0	FALSE
2093	2.04167				9.46941e-06	0				MKLN1	Q9UL63;Q9UL63-2	MKLN1_HUMAN	MKLN1	Muskelin	MKLN1	Q9UL63	4	0.03125	3964.74	3908.92	4172.99	4296.44	3656.53	4167.5	3773.33	3107.21	2771.26	3187.92	3512.77	2363.03	3470.15	3295.19	2728.34	2988.93	3703.93	3059.09	3075.62	2394.76	3251.23	3787.16	2569.19	3195.64	1650.89	3388.37	3261.47	2346.69	2309.3	1971.58	2300.72	2563.04	2188.82	2503.76	3010.73	2030.28	2223.4	2211.05	2348.19	1486.63	2717.61	2140.62	2756.08	2277.12	2469.07	3125.31	1574.7	2606.19	2298.96	2444.82	1604.33	2392.87	2460.58	2049.65	2112.49	2078.52	2104.83	2051.25	2040.27	1922.8	1908.81	1120	1974.38	2215.52	2573.63	2118.89	2520.78	1457.42	3058.2	1784	1528.03	2850.74	2379.05	2989.11	3638.21	2284.06	2824.73	2266.26	2372.76	2163.94	2310.02	2642.59	2782.38	1662.94	2482.68	1760.74	1979.97	3034.38	2358.66	2789.05	768.515	2861.78	2147.19	2682.91	3136.76	969.575	0	0	0.0416667	0.0833333	FALSE
2094	1.1768				0.576691	0				MKRN2	Q9H000;Q9H000-2	MKRN2_HUMAN	MKRN2	E3 ubiquitin-protein ligase makorin-2	MKRN2	Q9H000	6	0.03125	6355	1541.73	6676.95	6878.89	8414.47	8020.4	6459.32	7303.71	7009.47	6491.83	7473.09	6619.91	9106.67	8075.66	7899.94	6278.66	7349.56	7567.59	7230.26	7933.88	8081.62	9599.84	8473	8315.75	4087.94	3172.54	3778.82	5756.15	5111.55	4831.21	3942.66	5026.07	4764.66	4491.51	5280.82	4233.84	4780.59	5218.59	5154.95	4586.08	6163.24	4834.52	4838.53	4628.25	4361.69	4922.44	5276.37	4307.56	4094.48	3144.94	3188.96	3257.09	4348.39	4058.45	4131.12	4096.15	3912.41	4049.41	3568.85	4244.34	3907.02	3969.33	2813.94	4940.03	3410.43	3629.66	3813.1	3386.46	3729.29	4223.37	3655.26	4219.88	3732.88	1088.33	3942.27	629.188	4040.82	3743.97	4447.32	4819.71	4520.18	4726.78	3901.47	3979.55	4058.62	4398.65	4538.75	4088.56	4449.27	3528.3	4379.97	4706.32	4510.72	4541.91	3713.55	4459.62	0.0416667	0	0	0.0833333	FALSE
2095	1.36674				0.0153323	0				MLEC	Q14165	MLEC_HUMAN	MLEC	Malectin	MLEC	Q14165	2	0.0833333	1030.53	9965.04	11164.4	10283.2	12116.3	7709.47	10166.2	11540.5	8817.68	12968.8	10426.1	7817.32	8908.73	7916.19	9429.35	9308.49	9020	9371.92	8564.59	10503.7	9541.19	11605.7	9309.89	8557.66	7528.44	6934.55	7471.83	9104.83	6671.13	7029.62	6887.17	7841.93	7432.22	8707.45	7167.52	7107.99	7790.05	6093.69	8703.79	7208.61	7090.91	6709.93	9064.53	6519.32	8054.98	7284.59	6611.35	7284.4	7708.37	5473.59	6215.75	627.529	7538.28	5346.91	7572.81	7871.96	7650.44	813.688	7062.12	9414.13	7586.93	1155.35	7526.19	6089.06	5888.97	4655.59	8380.88	5816.99	7074.11	6266.37	4555.55	792.714	837.566	1030.39	6509.47	8769.35	6571.76	7007.33	6313.7	7073.2	5532.89	6955.82	6134.91	7288.43	4244.64	1036.43	8159.02	7086.34	5137.34	5942.03	7013.71	6423.8	6701.99	7102.51	6759.71	7716.9	0.0416667	0	0.166667	0.125	FALSE
2096	0.834746				0.477789	0				MLH1	P40692;P40692-2;P40692-3	MLH1_HUMAN	MLH1	DNA mismatch repair protein Mlh1	MLH1	P40692	1	0.09375	3020.34	3087.1	2826.16	2596.21	2682.8	2373.46	3369.77	2371.8	2042.24	2158.32	2246.89	2670.53	1967.12	1710.31	2672.9	2957.68	2711.86	2992.86	3211.27	2742.75	2454.22	1686.95	2709.07	2761.26	1794.22	1706.48	1873.58	1687.07	1620.73	1604.64	1393.39	868.774	1550.49	1400.5	1797.56	963.692	1941.48	1505.86	1849.59	2624.22	1658.64	1549.45	1335.33	1690.42	1562.64	1681.98	864.204	1842.64	2074.82	1374.13	947.397	1124.88	1333.87	1219.76	1577.07	1876.52	1394.05	1279.32	1309.71	2366.6	1010.66	2033.47	871.717	2060.74	2451.09	2513.12	1635.14	1582.39	1664.1	754.019	1914.19	1449.6	1916.43	1116.1	1433.39	1908.78	1552.89	1753.37	1105	1317.09	1695.61	1538.8	1673.51	681.119	1986.98	1859.22	2452.17	1821.59	1790.2	1215.62	2287.16	1349.72	1447.57	2532.2	1557.92	1208.45	0	0.125	0.125	0.125	FALSE
2097	0.740046		0.120572		5.14095	1				MLLT11	Q13015	AF1Q_HUMAN	MLLT11	Protein AF1q	MLLT11	Q13015	1	0.5	4984.01	3589.8	3099.22	1170.06	4484.1	4118	4388.31	4929.84	5306.73	6164.63	5233.54	5565.27	6140.09	5653.22	4635.77	5281.23	5884.89	4598.15	4834.79	5153.33	5313.4	6327.15	5986.29	5847.18	1762.99	1192.7	1060.79	790.322	1825.59	923.28	778.089	1144.68	733.833	1876.51	3008.04	3004.89	2482.91	2107.41	2132.2	3580.36	839.535	800.65	1536.86	842.015	791.217	1790.67	777.734	2224.9	841.006	1780.4	1936.55	1208.87	849.552	608.684	936.605	1505.29	813.215	765.567	1837.89	876.36	683.906	1172.46	768.831	702.726	1011.1	1374.38	1910.04	873.838	830.422	741.523	1618.17	733.363	828.257	1080.56	920.425	869.822	835.516	1917.56	998.3	2137.27	878.76	2039.33	1070.25	1122.16	852.541	949.214	1349.92	1734.55	666.847	788.465	2076	900.317	1051.09	773.464	2469.82	964.006	0.0416667	0.5	0.708333	0.75	FALSE
2098	1.17138				1.24285	0				MLXIP	Q9HAP2;Q9HAP2-2;Q9HAP2-4	MLXIP_HUMAN	MLXIP	MLX-interacting protein	MLXIP	Q9HAP2	1	0.0520833	9923.11	11742.5	9026.24	9737.31	11164.7	10863.7	9546.64	8860.14	10157.3	9336.57	9348.07	10001.1	9497.31	10183.8	9467.79	10775.5	9461.48	10873.6	7932.9	10916.1	11766.7	9484.49	9235.13	9267.37	5166.85	8010.08	6858.9	6814.01	6596.75	5559.35	4645.74	5350.16	6503.51	5464.49	5954.53	5216.72	5305.04	5962.68	8211.17	4926.5	1047.71	6028.91	5157.1	6662.47	6425.75	6543.13	4907.89	6465.36	4289.21	5402.98	5739.2	732.989	4900.9	4107.8	5045.23	4582.66	4911.97	4575.18	5294.69	4700.21	5881.99	6563.41	5064.63	2978.54	4768.32	4680.1	4882.6	4789.74	5155.45	5296.18	4980.7	4998.87	4763.2	5968.49	5595.44	5207.77	5005.98	3993.79	4430.91	606.464	5749.98	4252.48	5184.26	5343.31	920.573	5748.3	3984.73	4128.34	4769.21	5027.16	4286.73	4753.31	3283.36	3494.3	5968.54	1107.91	0	0.0416667	0.0416667	0.125	FALSE
2099	0.916349				0.412756	0				MMAB	Q96EY8	MMAB_HUMAN	MMAB	Corrinoid adenosyltransferase MMAB	MMAB	Q96EY8	3	0.166667	3696.88	2809.34	3911.31	3608.93	4028.37	4876.55	3117.88	4160.03	3137	3127.26	3089.33	2435.28	3086.06	3375.4	3502.69	3372.98	4111.35	3281.8	3881.27	3839.64	3728.18	3797.33	3722.23	3970.72	1156.14	1625.2	1157.36	1275.09	1004.75	1712.69	1756.57	1363.24	1661.56	1416.18	1391.04	1936.85	1934.49	888.587	1997.59	2436.64	1577.1	1605.31	1414.54	1273.31	1927.66	1534.81	949.161	1357.18	1276.82	914.175	1266.46	958.533	1821.88	1632.71	1795.91	756.916	1103.63	1724.21	1156.18	1355.17	808.307	1108.75	988.852	905.13	1325.85	891.109	1350.28	916.838	1493.18	1234.11	940.731	1754.36	1208.59	1085.03	1693.87	1460.95	1194.82	1292.72	1640.66	689.943	1227.03	1225.82	1112.63	1168.03	2157.63	888.606	981.413	717.624	1336.09	1831.99	1408.17	756.763	1521.08	1280.28	1122.99	1228.8	0	0.0833333	0.291667	0.291667	FALSE
2101	1.58119				0.0994277	0				MMS19	Q96T76;Q96T76-5;Q96T76-8;Q96T76-9	MMS19_HUMAN	MMS19	MMS19 nucleotide excision repair protein homolog	MMS19	Q96T76	3	0	7393.6	7274.49	6905.17	6378.4	5821.41	7170.93	8003.41	7206.48	8163.43	8170.15	7513.44	7685.98	6709.2	5791.56	6571.97	6103.85	7333.31	6161.7	8182.31	7022.21	7697.95	7779.03	7714	8162.15	5290.79	4396.98	5405.07	5854.23	5527.05	6024.4	6409.38	6647.17	5704.61	6392.23	6816.24	7206.34	4961.36	5731.04	5607.48	5059.13	5268.03	6534.17	6153.06	6265.02	6367.84	5814.47	7016.68	5747.63	5505.51	5066.78	5288.2	5641.82	4996.94	5343.07	5402.8	6043.93	5710.8	5090.76	5406.85	5787.08	4875.48	5224.79	5480.11	4960.15	5253.74	5859.57	5359.32	4727.05	5879.36	6138.56	4687.51	5525.47	5830.64	5596.07	4628.41	5768.17	6051.23	5526.22	5650.25	6000.5	5553.9	6148.54	6154.45	5790.92	6452.5	5424.37	5396.37	5210.12	5324.67	6068.07	5394.2	6402.65	5812.85	6046.9	7528.28	5551.69	0	0	0	0	FALSE
2102	-5.86486				0.259003	0				MMS22L	Q6ZRQ5	MMS22_HUMAN	MMS22L	Protein MMS22-like	MMS22L	Q6ZRQ5	8	0.0104167	5076.26	3349.86	4386.62	3309.56	3027.96	3008.36	4726.26	4055.25	3989.67	3552.79	3839.57	3387.41	3972.13	2646.07	3603.45	3414.62	3805.3	2891.99	3145.12	3270.17	3008.37	4020	3560.41	3309.08	2945.94	2708.94	3128.21	2892.96	3322.17	3116.98	2741.2	2971.93	2993.65	2448.74	2931.94	2814.5	2193.03	2903.56	2691.23	3342.34	2352.15	2487.88	2490.59	3068.95	2489.29	3027.98	3624.74	3187.22	2364.13	2763.51	2472.98	2842.45	2576.34	2250.12	2421.2	3223.53	2383.2	664.845	2914.7	2046.48	2868	3539.41	2927.61	2673.68	2252.08	2693.14	2424.32	2428.53	3589.26	2853.98	2771.68	2530.42	3165.13	3343.33	2312.17	3323.57	2394.6	1891.41	2845.68	2323.47	2670.74	2722.07	2937.74	2722.83	2611.71	3250.93	3148.7	1957.65	3033.69	2881.02	2786.34	2618.05	3192.56	2657.35	3572.97	2799.02	0	0	0.0416667	0	FALSE
2103	-5.7985				0.0141546	0				MMTAG2	Q9BU76;Q9BU76-4	MMTA2_HUMAN	MMTAG2	Multiple myeloma tumor-associated protein 2	MMTAG2	Q9BU76	2	0	10403.3	14867.8	14903.5	9697.64	15825.4	12967.6	10854.4	11228.4	11618	11626.6	11699.5	10437.4	13614.2	15765.9	12672.5	14661.7	13675.4	15214.8	12044.4	14881.7	14353.3	14533.6	14387.9	13012.2	11485.1	15967.7	14232.5	12449.5	10439.5	11451.5	10032	10958.1	14582.6	15568.7	10080.4	10511.5	8645.79	15438.4	10973.7	15818.3	12488.6	10907.7	11963.7	11714.7	14055.1	13373.8	12682.9	13527.6	7695.93	14784.7	12641.1	12147.5	12583.2	12283.6	11141	9697.85	10591.4	10286.1	9762.92	8383.82	9153.57	10934	10713.2	11200.3	9625.03	10304.4	10994.4	9293.17	8771.66	9077.49	11040.9	7256.74	8938.42	14523.5	12177.8	13214.9	12601.9	13035.3	10924.7	12165.7	13903.3	11227.1	11257.8	7876.14	8355.34	9016.92	11414.7	10639.7	9279.82	9483.14	11912.1	8855.75	10209.7	8863.13	9541.64	9729.19	0	0	0	0	FALSE
2104	-5.68156				0.133186	0				MMUT	P22033	MUTA_HUMAN	MMUT	Methylmalonyl-CoA mutase, mitochondrial	MMUT	P22033	17	0	11855.5	12677.1	11348.7	11338.9	9670.59	10456.2	11621.5	11083.4	11361.7	10062	9643.45	12198.3	10387.5	10308.2	10040.4	9320.8	9198.5	8942.72	9083.94	8703.4	8736.93	10306.8	10644.3	10206	11494.9	13137.1	10674.1	11638.5	12356	11512.1	11405.6	10783.7	10783.7	10625.2	11007	10956.8	8761.54	11668.7	10370.1	10407.8	10498.6	10611.4	11797.2	10673.6	10876.7	11193	10935.3	9850.92	10195.5	10622.1	10086.2	11809.5	10418	10033.2	10875.4	10481.8	10101.2	10455.9	10713	12054	10082.7	12098.6	9885.25	9846.25	9385.6	9902.88	9996.67	10866	11355.5	10745	11997.3	11617.5	8887.46	12135.8	9811.84	10334	11692.1	8729.33	10038	9531.05	10571.9	11062.6	12401	10645.6	10938.6	13284	12135	8652.77	11261.5	10491.4	10796.8	10666.2	9634.53	9627.93	11683.1	12329.9	0	0	0	0	FALSE
2105	-6.55563				0.041895	0				MOB1A	Q7L9L4;Q7L9L4-2;Q9H8S9;Q9H8S9-2	MOB1A_HUMAN;MOB1B_HUMAN	MOB1A;MOB1B	MOB kinase activator 1B	MOB1A	Q7L9L4	1	0	7112.01	9287.46	6748.39	8512.88	7636.93	7242.67	9267.83	8366.72	7517.21	7213.17	6656.13	7404.05	7416.64	9885.75	6083.61	6525.67	8646.1	8132.46	6937.2	6776.37	6977.4	8245.15	7664.04	7326.06	4820.94	4222.97	6204.87	5486.79	4655.59	5426.36	5356.47	5010.8	6154.17	4819.39	4750.77	6135.68	6867.37	4300.65	4813.45	5593.63	5398.01	5157.09	5296.15	5755.48	5697.97	6275.17	5125.6	4876.81	3869.61	3356.44	4176.66	4404.15	4957.02	6003.98	3543.33	4158.85	4955.35	4755.66	4387.4	3514.95	3590.63	3688.33	4847.28	6235	5453.45	6480.58	5427.59	4038.32	5023.29	5482.67	4124.29	3628.77	6031.95	4488.31	5089.35	3954.52	4551.5	6485.37	5379.6	5394.9	6353.14	5335.53	5226	5120.36	4228.37	3899.26	4719.52	8725.5	5824.97	5850.62	5484.45	5579.32	5962.63	6576.21	3752.14	5362.69	0	0	0	0	FALSE
2106	-9.25203				0.0694448	0				MOB4	Q9Y3A3;Q9Y3A3-2;Q9Y3A3-3	PHOCN_HUMAN	MOB4	MOB-like protein phocein	MOB4	Q9Y3A3	1	0.09375	13618.6	15298.5	16518.9	15942.4	18579.9	15913.5	12972	16497.8	14306.9	13301.4	17341.4	13828.9	17467.9	17234.7	16581.6	16174.5	15851.6	18417.2	13915.9	16845.4	16113.2	15479.3	15135.4	13261.4	8343.26	9605.47	10166.2	10656.5	856.851	12674.6	9081.07	10644.4	9737.84	9601.88	8315.17	934.836	13591.2	6979.52	11431.9	9253.15	9221.15	12133.7	10016.8	14305.1	9388.82	12163.1	12053.6	8815.78	10525.8	978.161	8808.62	10034	9673.7	11211.2	8592.11	7765.13	11248.8	8235.43	7574.95	800.067	8511.43	1181.41	7334.24	8734.72	9776.07	9840.23	7625.56	9909.8	12212.8	11381.8	987.567	6232.54	12762.4	7225.07	8070.72	11669.6	9494.45	11034.1	12286.8	698.545	13414.2	10588.6	9230.11	912.202	13201	8604.16	947.123	11772.1	11555.4	12297.4	13664.1	11279.7	8153.76	10993.2	9119.74	11544.5	0	0.0833333	0.166667	0.125	FALSE
2108	2.58348				0.00493825	0				MOGS	Q13724;Q13724-2	MOGS_HUMAN	MOGS	Mannosyl-oligosaccharide glucosidase	MOGS	Q13724	6	0	18737.5	18998.1	21967.3	18901.9	17096.4	18286.7	19860.2	21851.5	21576.4	25069.4	21693.5	23245	18725.7	16132.2	19939.6	19692.5	20127	18652.5	18786.2	22107.2	21141.1	22093.1	19174.8	19242.6	16360.3	16185.4	16460.2	16434.8	17965.2	17835.6	16583.7	16700.3	18629.2	15691.2	15202.3	13240	15775.6	15104.9	16315.4	15748	16186.4	17119.8	18627.4	18036	18230.2	17899.1	13939.8	15927.5	18087.7	15145	15218	16453.9	15801.7	15467.4	15588.5	17050.3	16628.4	16390.2	15433.8	14463.5	16303.4	17409.2	16421.8	14041.6	17105.9	15470.7	14107.8	14750.4	15207.6	15410.9	15265.1	15064.5	17318.5	17776.1	17206.5	17496.4	17954.2	16809	15985.6	18227	16566.7	17182.4	16553.6	15633.2	17092.2	16800.3	15645.2	18768.8	15802.8	17373.6	16404.2	17742.2	18080.2	18938.8	18926.8	17984	0	0	0	0	FALSE
2109	1.23389				0.838022	0				MON2	Q7Z3U7;Q7Z3U7-2;Q7Z3U7-5;Q7Z3U7-6	MON2_HUMAN	MON2	Protein MON2 homolog	MON2	Q7Z3U7	9	0	11629.2	10889	10910.9	9237.73	8105.14	11901.9	12065.2	10414.6	12119.6	12830.1	11417.2	11306.4	11364	11429	11399.8	12148.1	11896.6	10246.7	10787.9	10442	11322.2	10787.7	11748.4	11725.8	7984.08	7490.01	8665.04	8189.05	7935.2	8646.42	7436.21	8345.47	8244.43	7991.3	8504.15	7841.19	7155.98	8409.29	8575.05	7914.84	7464.9	8427.83	8400.95	8202.13	8291.46	7515.35	7662.58	7662.71	6941.39	7524.87	7077.53	7702.48	6682.29	7399.64	6896.54	7898.47	6982.45	6901.25	7416.36	5639.94	7789.41	6852.52	7759.95	6678.13	7264.26	7646.51	7248.89	7710.87	7967.99	7206.76	6199.62	8047.89	8166.63	7740.52	7524.08	8063.24	7589.72	7624.38	7147.45	7695.91	7044.32	7740.01	7991.27	8071.21	8816.69	8304.44	7167.49	6693.16	8000.48	9048.71	7513.83	8278.61	8433.56	7310.86	8685.96	7236	0	0	0	0	FALSE
2110	-9.89895				0.0651212	0				MORC2	Q9Y6X9;Q9Y6X9-2	MORC2_HUMAN	MORC2	ATPase MORC2	MORC2	Q9Y6X9	3	0.135417	4098.32	1104.17	2828.84	3472.83	2929.05	3062.73	3779.21	3625.77	3549.5	3686.75	4059.95	3408.47	4455.55	3421.98	3500.03	4010.08	3961.64	2745.49	3718.97	3598.92	3186.15	2712.21	4840.82	3563.34	3655.51	3020.36	4175.91	2805.54	3056	3901.66	2493.77	3093.82	815.457	2564.56	2984.61	1921.36	801.765	3063.61	1799.25	2896.46	3001.78	3220.41	2269.23	3773.31	3329.84	2742.63	3055.48	1058.77	3136.64	774.157	865.19	2375.99	2442.04	1791.67	759.859	2787.31	1200.1	2978.47	2687.54	1010.12	2591.29	3195.6	2179.62	3168.71	2622.19	2435.31	2065.34	1882.39	1817.66	1805.82	997.134	3046.79	782.717	906.907	2634.12	4672.54	4955.31	2399.41	3732.08	3415.84	2768.38	2612.3	3918.67	2568.44	3130.82	3025.17	3464.27	3331.98	4362.9	2720.27	2997.44	3118.52	2963.18	2672.73	1702.94	964.638	0.0416667	0.125	0.25	0.125	FALSE
2111	-6.52323				0.178159	0				MORC3	Q14149	MORC3_HUMAN	MORC3	MORC family CW-type zinc finger protein 3	MORC3	Q14149	17	0	15206.3	16080.7	14755	14597.4	14620.9	16414.4	14795.5	14054.2	16991.1	13915.8	14136.9	16357.1	15350.1	14197.3	15680.6	14782.6	15962.7	14555.5	14783.8	14464.3	14369.3	14128.6	15466	14701.8	10532.1	9705.03	9592.02	10133	9824.83	9246.28	10129.1	10200.6	8976.42	9440.71	9789.96	11239.5	8008.19	10731.2	11078.8	9127.25	10162.2	10187.7	9856.15	9518.24	9153.69	9060.6	8201.81	10631.5	8256.97	9793.06	9827.01	8288.9	8725.4	7943.68	8364.11	9042.26	7671.04	7808.64	8517.35	9015.79	9247.14	9551.17	9961.63	7694.53	7276.28	7994.53	8042.93	8026.64	7983.82	7495.85	7445	10230.7	9001.28	10443.9	9273.92	9317.47	9081.11	8021.18	8421.04	8286.7	8608.25	8601.64	9344.29	9155.23	10257.9	9129.78	10695.8	8568.12	9524.9	9635.9	9310.13	8903.7	8785.38	8709.34	9439.17	9850.95	0	0	0	0	FALSE
2112	1.2476				0.27059	0				MOV10	Q9HCE1	MOV10_HUMAN	MOV10	Helicase MOV-10	MOV10	Q9HCE1	19	0	19414.3	21200.6	17663.9	16233.2	14639.9	18395.7	18146.9	17687.4	18170.7	17263.6	17666.2	16857.8	16463.6	16443.8	14581.6	17100.1	16799.7	17438.6	16917.1	19259.1	18142	18619.6	19229	17213.5	10300	11037.5	10131.4	9763.84	10504.5	10625.9	12116.5	10304.2	10089.8	11075.8	10480.6	10115.9	9968.56	10161.9	9052.56	10913.1	11718.4	10952.8	11453	10269.1	11696.9	12844.6	12084.6	10042.3	10331	8082.48	8431.58	9071.03	10350.7	11046.5	10385.6	10670.8	10638.4	9937.97	9207.11	9500.58	10992.2	8198.25	8769.79	8740.87	9140.91	10005.3	10297.2	9794.13	9541.22	9611.79	8904.06	8934.33	10981.4	9967.91	9532.56	8918.17	8865.25	10563	11360.5	9066.58	9919.48	11179.8	9855.29	10374.7	11060.7	9876.81	8856.63	11126.5	11093	12063.7	10143.7	12006.2	12043.5	11350.5	10950.6	9431.41	0	0	0	0	FALSE
2113	1.1197				0.337906	0				MPC2	O95563	MPC2_HUMAN	MPC2	Mitochondrial pyruvate carrier 2	MPC2	O95563	3	0.15625	1253.13	4442.22	1063.08	3391.79	4778.49	1316.24	3919.6	4822.09	3684.98	3516.55	3515.72	2363.58	2989.31	5084.85	5068.95	3821.16	4899.44	3927.33	5358.29	2377.28	2258.34	2992.24	3593.71	2743.45	4310.2	1605.76	2831.08	2876.24	2631.73	3415.93	918.884	754.073	3003.8	770.404	841.898	1343.36	1761.28	1969.58	2201.44	3548.61	3031.66	2600.47	2675.87	2550.51	1863.34	2660.74	3557.71	2697.01	866.262	2167.01	2294.43	2444.26	912.576	783.687	741.083	1002.35	2273.96	2685.68	2402.59	1560.69	2085.29	1157.99	2575.39	2731.22	2607.31	2128.63	1991.3	4125.8	1700.08	2928.32	3497.63	1890.42	1702.56	2680.97	2119.58	4004.01	2607.69	2781.41	861.142	2374.49	2438.18	2726.66	3061.71	2511.99	2092.6	2765.57	2972.39	802.8	3091.01	4055.99	3074.38	2193.05	2533.46	1557.03	2574.02	3071.74	0.125	0.166667	0.25	0.0833333	FALSE
2114	-6.42997				0.921931	0				MPDU1	O75352;O75352-2	MPU1_HUMAN	MPDU1	Mannose-P-dolichol utilization defect 1 protein	MPDU1	O75352	2	0	28202.4	31991.9	32108.7	27292.5	26822.9	25237.2	21678.7	15720	23384.2	21598	19540.6	15832.1	19436.4	16100	21684.4	19085.2	22565.6	14755.9	19678.1	19387.8	21458.4	15647.4	20198.7	20566.4	19568.5	17897.6	14582	17371.2	17338.7	15069.7	15769.1	19759.3	13309	16491.1	18800.8	16591.3	13785.7	17294.4	18340.3	19321.7	17329	15837.5	14738.3	16316.1	19873.3	13985.7	14129.5	17032.5	14982.3	14892.1	17869.2	16607.3	12842.1	10212	12765.3	17054.9	12045.3	15879.1	12526	13593.8	16469.7	15122.7	21290.8	13924.4	14130.8	12944.5	15836.3	11651.7	16064.7	16085.4	12424.1	19546.2	16589.7	17890.4	18218.7	26778.1	21772.6	15018.6	16738.2	15602.2	13297.8	18540	16958.1	16873.4	16479.3	16944.8	20490.1	13592.3	14697.9	14892.4	16130.8	17547.2	17999.9	16995	22235.8	17736.8	0	0	0	0	FALSE
2115	-5.08134				1.0893	0				MPG	P29372;P29372-2;P29372-4;P29372-5	3MG_HUMAN	MPG	DNA-3-methyladenine glycosylase	MPG	P29372	4	0	4472.59	4430.46	3991.93	5082.47	5327.11	4415.96	4254.83	4350.29	4361.94	4730.31	4612.48	3952.76	3666.93	4807.13	4678.28	3893.84	4202.83	4463.67	4184.98	3755.74	4764.17	4357.86	4477.32	4338.89	2685.13	3550.1	3349.92	3224.61	2805.96	2956.99	2533.2	2662.36	3001.02	2616.28	2340.17	2861.57	2696.7	2185.69	2852.06	2712.66	2484.65	2690.69	2615.59	2894.26	2644.13	2719	3125.4	3081.99	2545.13	2532.24	2031.57	2021.46	2914.16	2772.62	2430.12	1800.47	2627.53	2365.14	2036.76	2024.3	1964.72	2839.96	3225.98	2052.23	2371.88	2109.66	2118.13	2265.93	3510.08	2181.68	2224.2	2754.36	2365.89	4427.98	2753.45	3062.13	2167.39	2038.27	2383.57	2772.37	2612.65	2009.67	2632.35	2670.11	2334.28	3468.01	2495.35	2218.3	2885.55	2356.69	2345.81	2877.33	2702.27	2275.83	2979.15	2385.64	0	0	0	0	FALSE
2116	-8.18386				0.501342	0				MPI	P34949;P34949-2	MPI_HUMAN	MPI	Mannose-6-phosphate isomerase	MPI	P34949	1	0.302083	1131.56	3794.12	3816.81	3456.8	4421.09	3848.31	4203.42	4117.84	4732.65	3943.54	3144.34	1175.88	1352.55	4411.08	4595.52	4430.54	3515.22	4579.02	3996.83	3463.22	3788.82	3360.72	3669.08	2700.14	3589.66	3686.98	3650.65	3225.55	3510.42	3474.11	923.535	872.069	3302.21	3133.21	2488.46	941.742	806.553	998.705	3001.37	2584.62	3948.22	3302.23	3469.65	3240.71	883.503	3576.03	737.762	3086.4	927.464	911.783	644.572	3977.76	3003.44	3361.5	954.011	3201.17	810.461	2768.7	679.452	854.795	857.779	971.41	663.339	3590.85	4544.53	3539.78	3553.48	3777.61	3038.73	983.927	916.722	656.616	2935.95	978.602	2775.6	3075.75	4871.04	3605.62	2950.49	3652.02	3893.34	691.374	796.317	856.961	4137.87	4838.34	4626.42	3754.02	4013.15	4780.18	3384.98	4479.89	3314.3	3180.2	873.773	953.124	0.125	0.291667	0.541667	0.25	FALSE
2117	-5.80274				1.0924	0				MPP1	Q00013;Q00013-2;Q00013-3	EM55_HUMAN	MPP1	55 kDa erythrocyte membrane protein	MPP1	Q00013	11	0	38250.4	43741.6	45979.2	41140.1	42606.1	42717.2	41558.5	42305.5	42812.6	41414.4	41858.3	42555.8	47075.6	54663	46654.1	42621.1	43005.8	45571.8	47015	41842.6	42246.8	47144.7	44783	46597.2	27794.4	27195.5	24071.5	23128	24560.7	23920.2	22436.9	24320.9	24355	22665.8	23401	26694.6	29120	26458.7	27594.3	26052	27067.3	23066.5	26287.4	24975.7	25096.2	27730.7	28254	27514.5	21876.2	23950.6	22328.1	23030.3	20935.3	20752.4	20006.9	19092	22304.9	20242.7	20772	23767.8	20202.4	25209	22340.9	20612.5	22208.3	21533.5	22649.1	23600.5	24174.1	25312.5	24381.3	20487	24211.9	25140.6	21830.8	19998.8	19147.4	21116.7	19167.8	18726.1	22501.4	22020.9	20767.3	23933.7	24273.9	23761	22948	23505.1	20243.2	21679.6	19821.5	20832.9	21088	23468	20337.7	23838.6	0	0	0	0	FALSE
2118	0.412505				0.528894	0				MPV17L2	Q567V2;Q567V2-2	M17L2_HUMAN	MPV17L2	Mpv17-like protein 2	MPV17L2	Q567V2	1	0.4375	3886.79	1947.59	2391.95	1434.73	833.602	2152.43	2799.28	2362.56	2815.86	2930.79	2141.27	2727.7	2660.82	3706.87	3036.49	2214.8	2473.2	3630.2	2496.95	1026.66	2236.51	2920.15	2696.01	1190.06	1939.87	914.837	1518.11	918.994	2038.85	1567.36	1701.41	1464.07	798.821	896.463	2077.36	949.086	818.103	1137.28	833.075	1643.31	1174.32	2190	1792.2	954.817	910.441	712.609	893.936	1735.13	924.517	1879.88	1468.1	696.243	680.698	1817.23	1557.81	1049.75	910.539	776.469	743.934	813.019	800.799	1137.47	855.865	882.273	2134.14	1554.44	2002.26	753.44	741.18	928.848	903.982	980.943	1022.72	2578.94	2171.37	1213.27	1801.98	1924.41	1583.56	739.049	1776.37	984.898	805.099	1957.19	1495.6	983.316	1142.65	1916.41	1072.24	692.426	1411.6	1331.93	916.629	1168.97	654.319	1047.69	0.0833333	0.541667	0.708333	0.416667	FALSE
2119	-6.11329				0.0458943	0				MRE11	P49959;P49959-2;P49959-3	MRE11_HUMAN	MRE11	Double-strand break repair protein MRE11	MRE11	P49959	7	0	11959.1	12007.9	11366.1	11473.2	11275.9	10513.4	10089.5	9889.84	10025.8	9787.69	10570.8	10373.1	12516.6	11914.9	12783.9	11734.2	12129.6	10577.4	11805.2	10688.7	11510.8	9888.38	9868.45	11243.5	7175.11	7788.49	6825.53	6562.36	6555.74	7266.56	6540.74	6233.09	7166.45	7599.88	7513.18	6635.78	8030.49	8849.74	8622.96	7189	7632.25	7704.4	6106.48	6070.77	7604.72	7722.45	6551.01	6609.09	7335.61	6808.22	6570.17	6178.6	6119.18	5911.88	5589.59	6108.41	5488.08	5599.89	6580.54	5795.24	7011.8	6096.14	6221.98	6522.82	6103.8	5998.06	6077.83	5346.15	5632.15	5715.16	5251.4	5460.97	6699.38	7010.53	8052.69	6332.29	6616.4	6815.34	6255.11	7152.02	6484.67	6556.77	6678.82	6675	7263.94	7594.43	6459.42	7103.71	6618.87	6690.85	6566.94	6697.22	6798.14	6526.31	8191.35	6670.47	0	0	0	0	FALSE
2120	1.28701				0.136666	0				MRGBP	Q9NV56	MRGBP_HUMAN	MRGBP	MRG/MORF4L-binding protein	MRGBP	Q9NV56	2	0.114583	2737.72	1177.08	1045.48	3141.22	2822.74	3175.01	2927.67	2734.25	2788.84	3356.02	3170.08	4031.58	3703.15	3322.43	2337.48	3034.93	3492.82	3181.88	3308.51	3336.36	2674.3	2188.64	3794.46	3011.11	1540.43	1681.24	1448.23	2147.4	2384.23	1487.11	1570.33	1816.6	1602.82	2267.73	2010.12	1158.71	2676.67	1752.48	2331.44	2175.11	1587.07	2181.22	1910.88	1569.21	2221.97	1962.72	1267.66	1910.22	1294.24	720.413	1295.7	823.677	1625.22	1826.48	1658.72	919.068	2152.89	1253.07	1702.82	1934.59	2064.04	1114.23	2003.04	2097.03	2157.51	1861.81	1158.07	1537.56	1243.78	1600.42	850.547	1819.67	1830.35	1188.61	1439.16	1499.78	1689.25	2636.02	1257.48	2210.85	1734.67	1924.04	1927.33	2548.46	1772.24	1808.34	1760.78	2112.8	1100.92	1257.24	2536.74	2008.62	1211.1	2003.97	2338.87	1793.38	0.0833333	0.0416667	0.208333	0.125	FALSE
2122	-9.42852				0.491202	0				MRPL10	Q7Z7H8;Q7Z7H8-2	RM10_HUMAN	MRPL10	39S ribosomal protein L10, mitochondrial	MRPL10	Q7Z7H8	1	0.1875	11637.9	10316.8	9246.1	10291.3	10741.8	11095.4	10842.3	9213.17	10395.3	10997.9	11379	11890.7	10132.4	9024.27	10292.5	10986.4	9198.77	11692.7	10186.5	10276.7	8110.71	11196.4	10592.7	9117.23	6436.38	4665.81	6434.53	8143.16	7035.73	7232.94	6771.12	7101.4	8779.37	6087.31	7374.95	8084.06	7490.13	923.127	5192.5	7296.8	684.877	6144.54	8614.79	7970	7200.11	8096.6	7351.44	7444.63	5450.9	1104.84	6297.74	5923.62	6981.33	875.699	694.284	985.725	5774.34	733.338	7556.31	5619.78	4655.73	1150.23	8713.29	5822.56	8351.21	6805.73	5466.25	5832.42	823.008	4753.93	1216.03	849.789	6597.28	7511.03	6396.14	1061.43	5090.59	755.318	620.653	6232.75	826.592	5904.29	6863.48	7125.72	4795.58	7793.74	996.779	6280.91	7145.42	5484.88	7370.41	6706.08	6259.37	768.313	1239.03	6375.59	0	0.0833333	0.375	0.291667	FALSE
2123	1.70767				0.0040288	0				MRPL12	P52815	RM12_HUMAN	MRPL12	39S ribosomal protein L12, mitochondrial	MRPL12	P52815	4	0	5486.4	7313.18	7722.27	7283.23	9610.71	6557.98	7441.49	8898.86	8205.76	6246.5	7467.71	8043.61	6632.11	9102.06	9190.17	8748.52	8008.27	10345.5	8594.79	9707.96	10574.7	8835.48	8868.91	9175.67	4740.94	4200.92	6109.49	5727.55	5279.91	5412.99	5563.06	5713.01	5523.56	6250.89	6951.31	6719.12	4390.41	6226.36	6412.81	5878.86	6054.73	5059.23	5533.29	4729.99	5171.16	6378.5	6641.31	7927.67	4539.57	6163.88	5857.35	3307.16	4600.02	4822.35	5181.05	3790.07	4257.19	5443.75	5311.42	4877.48	4111.88	5316.19	4945.34	5551.31	4340.44	4475.43	4912.11	4301.3	4297.91	4856.64	5520.38	4132.17	4477.91	3768.13	5453.72	4922.46	5108.14	6890.24	6147.87	7470.52	8227.02	5063.8	6284	4295.36	4553.4	4729.45	5356.72	4899.47	3981.15	5231.9	6855.74	4467.61	7300.55	6772.79	5212.33	6305.72	0	0	0	0	FALSE
2124	0.845084				0.149038	0				MRPL16	Q9NX20	RM16_HUMAN	MRPL16	39S ribosomal protein L16, mitochondrial	MRPL16	Q9NX20	1	0.166667	2649.48	2323.26	3236.34	1501.36	1812.84	2465.54	3707.71	2677.95	1958.48	3446.83	2880.04	2611.42	2692.67	4000.27	2428.56	3756.86	2917.03	4427.69	2990.31	2548.42	3840.85	2988.68	4204.41	2792.66	1801.9	2156.94	1694.54	1357.36	780.597	1990.49	2579.65	1428.26	2575.77	2461.09	825.994	1426.54	1805.41	1934.25	1493.19	1088.75	1498.2	1920.78	788.63	1516.99	2663.54	2307.74	2610.13	1006	766.42	1322.59	1571.15	2285.72	2050.42	2061.28	3062.93	1742.13	2068.37	1420.11	2166.78	1706.17	1460.39	1485.05	1039.1	2708.71	1464.94	1346.81	2215.9	676.805	1472.22	760.173	759.109	1513.81	2018.34	1562.08	1014.22	1571.51	1760.37	2236.25	1421.93	1722.5	2049.52	760.161	1100.88	844.974	845.188	1141.77	1136.57	1728.48	789.408	1756.91	1949.05	1477.82	2691.32	1827.16	1020.58	2507.07	0.0416667	0.125	0.208333	0.291667	FALSE
2125	-9.91821				0.0473712	0				MRPL20	Q9BYC9;Q9BYC9-2	RM20_HUMAN	MRPL20	39S ribosomal protein L20, mitochondrial	MRPL20	Q9BYC9	2	0.114583	1877.67	2025.81	2561.96	2500.22	2468.87	2705.43	846.022	2974.51	3113.06	2858.1	2941.08	3050.2	2444.86	2943.36	2601.15	2055.91	1204.34	3201.64	2903.38	1508.16	3111.63	2913.27	1244.66	2672.99	2545.51	1830.41	2136.52	1888	1919.74	2587.27	733.445	1606.05	2356.38	1835.51	2241.19	3031.93	2503.77	2386.16	2172.65	2256.77	2504.23	1545.1	2002.82	2238.08	1891.69	1840.11	2116.46	2188.41	1679.97	2228.39	1775.51	2089.76	2100.56	1989.99	1695.82	1663.77	1667.12	1609.33	1954.88	2561.94	2090.12	1683.62	913.578	1754.6	1583.84	2160.94	789.29	1649.76	1603.48	2393.79	906.809	1264.49	2452.76	2600.36	2631.12	2641.56	2936.8	2229.9	1679.83	1853.81	2585.47	1622.42	2818.19	1267.6	689.778	2997.43	2491.79	2144.23	2904.92	2096.53	2291.19	933.383	1947.78	1603.93	2099.17	695.798	0.125	0.0416667	0.166667	0.125	FALSE
2127	-5.4902				0.472253	0				MRPL34	Q9BQ48	RM34_HUMAN	MRPL34	39S ribosomal protein L34, mitochondrial	MRPL34	Q9BQ48	1	0.0416667	1823.24	2684.66	2130.07	2969.16	2325.2	2510.99	1206.26	1854.2	1793.84	1927.72	1962.08	2269.03	2800.34	1207.37	2109.77	1756.37	1440.78	1623.24	1485.74	1862.97	1961.99	2118.24	2305.61	2066.2	1650.96	3952.66	1683.25	1890.57	2476.05	1663.45	2268.86	2891.31	3518.95	2824.31	2694.95	1828.92	1587.4	2164.37	1627.92	2054.99	1557.57	2440.69	1711.86	2538.97	1853.67	1834.13	2212.92	1569.67	1674.06	2893.86	1519.63	1275.49	2248.45	2079.98	2321.53	1797.65	1901.94	2232.61	1310.41	995.068	1117.93	1038.05	1780.65	1967.69	1137.02	995.874	1673.56	1529	973.293	1910.65	2372.42	1230.12	760.706	2645.83	2352.64	2830.31	2439.38	2044.88	2061.55	3093.71	3249.22	2443.06	1792.53	788.316	1218.71	2357.53	3009.26	1746.68	1767.35	871.763	3079.79	1619.91	2178.69	1902.06	2362.39	2451.41	0	0	0.0833333	0.0833333	FALSE
2128	2.12333				0.0158307	0				MRPL37	Q9BZE1	RM37_HUMAN	MRPL37	39S ribosomal protein L37, mitochondrial	MRPL37	Q9BZE1	6	0.0104167	5243.95	5561.77	5869.92	7041.02	5732.14	5041.25	5212.41	5916.71	5398.99	5370.66	5558.95	4845.55	5335.87	5134.8	5270.96	4861.41	5653.23	5247.37	4598.13	5061.4	4994.54	5484.79	4210.73	4495.79	3901.98	4909.7	4034.25	4215.57	3951.66	4327.23	4172.15	3379.72	3694.93	4250.26	3608.15	3463.5	5301.66	4716.91	3738.48	3949.58	3779.65	4357.22	3535.39	4159.65	4330.36	4016.25	4955.35	4103.31	4426.77	3743.94	3262.5	3723.69	4431.89	4559.61	3873.5	3799.89	4238.8	3711.02	3513.7	4733.97	4017.9	1002.34	3229.04	3475.43	3954.45	4056.01	4100.74	3586.21	3254.39	3553.06	3726.03	4443.47	4838.57	3893.5	4194.55	4419.05	4103.66	4859.69	4570.3	4409.25	4222.4	4131.64	4137.06	4572.55	4959.83	4218.21	4102.72	4105.83	5074.33	5140.99	4469.5	4164.25	4752.03	4663.78	3773.03	3557.65	0	0	0.0416667	0	FALSE
2129	1.56827				0.311342	0				MRPL39	Q9NYK5;Q9NYK5-2	RM39_HUMAN	MRPL39	39S ribosomal protein L39, mitochondrial	MRPL39	Q9NYK5	8	0	5171.28	4713.89	4900.44	6236.09	7605.21	6042.92	5781.28	5176.81	5266.8	5947.42	5609.83	5915.36	5795.74	5941.38	5186.42	5085.9	5089.34	5777.62	5966.82	5570.9	5297.56	5752.08	5450.28	5930.37	4347.59	3757.55	4939.06	3300.4	3559.62	4198.5	3985.9	3742.67	4131.08	4550.91	3504.56	4033.7	4796.59	3881.65	3095.55	4169.58	3270.31	4428.99	4041.83	4669.24	4206.32	4101.43	3770.01	3736.99	3806.85	4961.19	4073.66	3500.91	2969.51	3757.96	4385.77	3974.04	3688.38	3726.85	4189.95	3227.52	3501.67	3567.63	3362.1	3724.85	3080.24	3517.21	3523.07	3908.38	3373.48	3886.12	3699.14	3466.05	3626.28	4264.65	3046.4	3894.79	3519.74	4354.84	4069.29	3608.33	4297.19	3368.94	3819.41	4663.28	4897.32	3600.34	3545.23	4155.99	3368.65	4066.81	4085.47	3027.91	3561.37	3947.32	4579.23	4042.72	0	0	0	0	FALSE
2132	0.116007				0.323348	0				MRPL43	Q8N983;Q8N983-2;Q8N983-3;Q8N983-4;Q8N983-6;Q8N983-7	RM43_HUMAN	MRPL43		MRPL43	Q8N983	1	0.385417	1033.42	1261.04	1737.25	1783.66	1969.86	1163.12	1897.83	999.347	2084.63	2561.89	1984.1	2275.42	2755.29	2447.34	2969.77	1804.83	2693.68	2074.4	2254.98	2152.21	2029.15	1645.65	2073.7	3215.95	1366.76	1103.51	631.75	1912.95	1408.64	871.068	1379.42	1054.32	2263.18	1439.83	939.895	929.343	2310.83	744.655	858.354	700.915	855.538	1703.63	803.858	1816.85	1876.53	755.704	2352.22	1849.85	735.661	1701.27	1332.25	801.182	1262.43	729.723	855.842	1482.15	1829.85	1592.32	889.105	985.643	974.826	1218.27	871.962	1891.51	1988.9	588.922	1553.96	680.056	779.936	1632.32	741.271	916.428	812.524	762.161	790.299	1515.1	1986.72	1516.51	2359.86	563.827	2402.77	2037.36	2720.5	1072.5	765.047	2095.43	881.634	2066.22	2371.49	815.718	1973.37	1994.11	2230.46	3075.01	1622.19	1112.51	0.125	0.5	0.583333	0.333333	FALSE
2133	1.54133				0.150002	0				MRPS15	P82914	RT15_HUMAN	MRPS15	28S ribosomal protein S15, mitochondrial	MRPS15	P82914	1	0.208333	4686.44	5349.54	5003.5	5914.49	5339.37	3778.61	4803.05	3900.37	3648.63	4325.01	5514.84	4392.42	4321.9	4775.13	4726.85	5815.12	4118.18	4928.99	4461.93	4283.02	1464.76	4759.82	4338.73	3111.6	1190.36	993.532	3639.36	3538.86	3057.21	2363.38	3463.49	720.225	3351.21	3441.1	840.638	3253.39	2895.52	3639.55	753.969	2778.55	3128.14	3098.31	2494.16	3283.28	3075.97	3378.24	755.358	928.253	2432.84	838.397	3150.75	1078.98	2915.15	3053.65	932.536	2661.77	2749.23	2885.27	2294	2729.88	3363.63	1159.37	2928.88	2417.84	2813.15	2950.87	2896.1	2506.96	950.254	806.308	2801.3	966.03	3298.64	958.263	943.954	2877.81	2401.66	4223.95	2775.1	3985.94	3711.22	628.117	3157.39	3580.78	2547.56	702.599	3170.72	3369.51	3098.51	2844.15	3210.32	2621.23	3638.51	2558.66	2924.24	945.792	0.0416667	0.291667	0.291667	0.208333	FALSE
2134	-5.58807				0.695579	0				MRPS17	Q9Y2R5	RT17_HUMAN	MRPS17	28S ribosomal protein S17, mitochondrial	MRPS17	Q9Y2R5	1	0.28125	1043.65	774.42	1153.7	1247.48	1198.5	1151.87	870.464	933.84	1095.01	470.552	635.672	1349.4	580.061	828.095	690.545	869.333	697.865	792.939	1189.19	610.148	1094.75	847.296	512.144	766.825	852.763	398.528	1080.25	722.363	834.984	349.968	820.53	793.932	444.361	698.28	668.028	1031.43	1140.55	682.343	682.977	900.818	845.115	594.064	569.028	765.595	1078.08	1014.63	1122.57	539.401	1164.53	1049.02	594.922	370.938	946.412	826.49	802.13	831.744	969.215	949.392	426.115	312.138	626.865	1111.85	892.683	795.384	649.598	880.95	680.199	913.448	825.973	1123.97	278.529	918.31	986.165	1322.92	787.407	777.432	574.541	965.257	1127.92	417.782	945.933	792.687	1055.94	572.084	996.377	1276.39	1081.91	657.274	496.249	953.891	798.78	694.966	975.527	986.491	1216.7	858.605	0.333333	0.25	0.208333	0.333333	FALSE
2135	2.09435				0.0045166	0				MRPS22	P82650;P82650-2	RT22_HUMAN	MRPS22	28S ribosomal protein S22, mitochondrial	MRPS22	P82650	1	0.145833	6848.8	5896.34	5512.96	5073.61	5820.31	7011.43	5028.46	5576.46	1268.05	5253.97	4477.88	6358.19	5076.02	1314.56	6151.98	5836.92	1011.2	5637.05	4555.28	5732.71	6352.59	6410.49	6320.11	4750.8	708.336	4300.6	5741	4521.02	750.207	4347.14	4125.74	4301.05	5703.56	3995.25	3462.88	3634.57	3985.1	3767.32	4128.81	4037.95	3647.27	4631.79	4854.6	721.69	3785.19	5500.86	3681.65	4148.44	4153.46	4425.29	4336.72	3970.94	4406.04	3920.18	3502.13	3238.31	3176.07	4422.07	3908.54	3170.64	3910.06	1238.11	3998.47	4000.24	3081.81	2734.49	865.993	3375.36	3683.1	3991.8	3833.18	3939.16	728.566	3763.82	5087.75	4206.82	1035.32	4687.03	4906.26	4585.04	4522.94	4346.13	4086.27	902.103	925.98	4642.14	4463.76	5092.8	4400.9	611.71	5049.59	3940.86	4352.07	902.028	3995.71	4425.24	0.125	0.125	0.0833333	0.25	FALSE
2136	-5.74972				0.143603	0				MRPS23	Q9Y3D9	RT23_HUMAN	MRPS23	28S ribosomal protein S23, mitochondrial	MRPS23	Q9Y3D9	2	0.1875	3550.32	1387.24	4197.2	3953.06	3945.6	2794.79	2994.18	2522.05	2538.56	3234.16	3469.2	2081.18	1781.89	3343.1	2508.74	2196.38	2589.23	2765.23	2656.6	2600.62	2381.64	2937.17	2591.39	3792.35	1100.89	1183.93	1642.31	2481.36	989.558	859.126	2152.27	1750.94	2374.77	2709.5	1636.68	2402.75	2234.01	2300.98	896.5	857.095	1553.82	2343.21	1905	1887.66	2259.31	2959.67	2629.27	3103.53	2995.51	1795.37	2205.96	2199.13	1733.17	3295.71	2703.95	2125.55	2277.07	2429.48	1531.37	899.625	1981.77	1119.04	786.78	721.323	1781.58	2359.27	2300.5	761.292	1646.6	1770.85	1979.5	2454.59	777.2	2304.42	892.785	2439.47	2413.82	728.939	3648.89	3293.5	3876.21	2889.11	3369.19	2200.54	1424.87	890.056	2342.59	2731.27	903.174	2833.93	2921.98	798.273	3561.45	3814.64	2680.99	2580.89	0.0416667	0.25	0.208333	0.25	FALSE
2138	2.33609				0.0230191	0				MRPS27	Q92552;Q92552-2	RT27_HUMAN	MRPS27	28S ribosomal protein S27, mitochondrial	MRPS27	Q92552	5	0	9805.47	9314.38	12669.6	11044	12013.9	9835.78	9502.61	8315.95	7033.32	8692.48	9659.85	7244.16	8952.45	9317.46	10608.8	9650.46	10085	9931.44	7968.14	10938.8	9951.47	10315.2	10761.9	8576.43	7458.55	6371.5	6328.5	7148.07	6942.48	8017.31	6926.78	5874.21	6183.18	5554.21	7280.96	5745.74	8420.04	7053.02	6072.61	5842.48	7162.44	5832.64	6391.66	7166.91	6223.92	7626.73	4948.54	5765.92	5563.61	6287.34	5499.4	5896.14	6055.92	5147.61	6626.64	6149.72	6486.2	5533.78	4766.14	6052.96	6270.58	5405.46	5546.93	6376.88	5556.44	6047.67	5568.59	6419.39	5400.91	5914.54	5230.34	5487.97	6942.6	6007.86	6885.3	6757.06	6546.04	8331.34	7174.5	8704.55	7252.62	7568.62	5744.32	6688.2	6485.03	5692.28	8259.46	7487.64	6782.62	7950.2	6322.32	7828.65	8558.69	7487.18	6468.23	7419.62	0	0	0	0	FALSE
2139	-5.36157				0.94743	0				MRPS31	Q92665	RT31_HUMAN	MRPS31	28S ribosomal protein S31, mitochondrial	MRPS31	Q92665	4	0.239583	1695.25	2216.44	2413.28	2247.9	1979.92	3058.93	1745.94	2398.23	2052.57	1932.23	1849.21	1867.68	2040.33	1945.4	2067.9	1837.73	1584.03	2120.41	1871.84	1661.29	1801.75	2156.89	1944.63	1928.26	759.992	853.548	1026.63	1694.66	855.756	920.37	1243.09	1460.57	955.31	1527.92	1336.63	1044.1	1044.4	965.538	1689.18	824.753	1108.73	1704.93	1459.84	1254.1	889.629	1637.57	967.39	1091.45	1001.13	1013.13	609.733	885.076	1231.63	938.094	1280.82	1477.39	1545.68	1463.3	1064.88	1295.73	904.888	1062.26	709.752	765.061	819.94	730.415	790.706	1052.41	1007.2	771.193	1529.97	901.583	1687.93	1578.9	1097.24	1106.77	1403.24	819.494	1013.84	758.002	1354.38	996.269	1897.13	712.11	1044.16	1440.45	1057.7	1224.05	871.299	952.607	946.713	945.806	1498.78	1390.92	1161.05	1098.48	0	0.416667	0.333333	0.208333	FALSE
2140	0.67013				0.335447	0				MRPS35	P82673	RT35_HUMAN	MRPS35	28S ribosomal protein S35, mitochondrial	MRPS35	P82673	1	0.0208333	1358.94	3338.62	3547.8	2906.06	3049.89	4082.8	3690.24	3876.25	5247.16	3750.35	4237.66	3229.1	4048.16	3256.82	2935.07	3894.78	4833.13	3431.27	4765.34	3807.35	5607.58	4522.14	4607.67	5101.56	2107.27	1572.17	1199.97	1873.19	1775.01	2437.65	2634.63	2267.49	1484.35	1688.61	2748.46	2814.39	1931.08	2022.35	1799.16	2393.84	2208.65	2117.42	1215.63	2445.26	2506.36	2839.46	1912.89	2851.97	1646.56	1519.17	2249.59	1415.24	1765.62	1985.1	2128.05	2517.96	1928.37	1359.22	1850.35	2335.53	2124.24	757.843	2109.18	1995.29	1645.9	1591.27	2347.11	2176.08	2287.53	2637.93	2111.27	2302.42	2245.2	1330.03	1624.8	1851.39	1248.86	2384.31	2745.07	1986.02	2204.65	2407.78	3340.35	2956.1	2428.91	1670.87	1854.73	2168.62	3156.72	2477.58	2152.98	2357.34	2867.64	2938.6	2812.71	2066.15	0.0416667	0	0	0.0416667	FALSE
2141	-6.37739				0.0053488	0				MRPS5	P82675	RT05_HUMAN	MRPS5	28S ribosomal protein S5, mitochondrial	MRPS5	P82675	1	0	8530.13	9949.13	8923.23	13147.1	9517.21	8866.5	8658.69	7940.78	7323.49	8438.25	8270.61	8407.4	9296.68	8065.51	10038.1	9310.5	8492.5	8298.4	8295.06	7996.65	8400.36	9263.95	8266.99	8461.98	6441.18	7125.29	7914.58	7505.41	5099.34	5393.62	6185.18	6544.61	6180.72	6015.33	6154.64	6788.5	7763.68	7374.06	5830.84	8066.21	6940.93	7168.04	5797.9	5734.24	7429.68	6740.28	5992.21	4503.32	5250.71	5106.35	5452.05	6171.73	6187.29	5714.41	6485.45	4909.46	5968.5	5639.75	5452.36	6104.3	5539.98	5870.63	5955.13	5400.51	6025.75	5702.39	6123.47	6299.65	5777.39	5154.27	6965.64	5806.02	7027.39	6803.83	6654.72	6952.59	7460.77	7202.78	6313.7	6006.46	6917.82	5388.04	5780.35	5604.72	5514.19	6677.56	4867.33	6418.17	7504.77	6929.56	7133.05	6980.78	5663.79	6674.46	5764.49	4987.01	0	0	0	0	FALSE
2142	-5.32534				0.23075	0				MRPS6	P82932	RT06_HUMAN	MRPS6	28S ribosomal protein S6, mitochondrial	MRPS6	P82932	1	0.15625	1415.24	1470.85	1310.3	1638.47	1570.1	1856.48	1302.2	1036.64	1236.37	1375.83	1426.51	1892.14	1207.37	1869.2	2007.04	1318.83	1478.17	1298.78	1543.18	1702.94	1731.96	2249.08	2036.98	1906.73	1323.13	1122.48	2096.64	776.491	1321.2	1450.11	1183.43	1463.05	1720.82	2397.7	1417.89	2218.83	1210.82	1205.21	1310.76	1981.27	939.741	1405.27	1374.27	1129.32	1522.16	1523.72	1800.73	2114.59	1640.89	2501.61	1686.4	1521.05	1644.47	981.318	838.755	1203.67	1116.95	1622.36	1678.62	1522.33	1137.61	1145.63	763.001	2023.09	1068.41	916.513	1679.96	1409.91	989.992	1365.58	1006.89	875.682	955.489	1305.84	2008.33	828.05	904.8	1790.99	1660.94	1164.2	1905.36	1679.91	1870.91	1037.91	1430.75	1511.71	2554.13	1602.06	780.631	1785.15	1939.16	781.063	1913.89	1895.69	1053.89	1645.14	0.166667	0.0833333	0.166667	0.208333	FALSE
2143	2.98937				0.0174696	0				MRPS7	Q9Y2R9	RT07_HUMAN	MRPS7	28S ribosomal protein S7, mitochondrial	MRPS7	Q9Y2R9	4	0	6417.53	6385.02	7353.64	8053.62	6828.65	6180.75	5554.23	6003	5676.04	5394.37	6030.1	5950.32	5756.59	5455.48	6907.89	5941.99	6821.34	7124.65	4449.41	5740.47	6019.47	6333.54	4935.37	5517.74	4045.82	4663.06	4460.35	5286.96	4663.07	5004.64	4742.68	4047.83	4906.72	5177.41	4565.61	4822.42	4707.47	5671.01	4783.55	4661.63	4715.95	4949.31	4456.8	4536.1	4908.68	5298.72	4489.5	4524.96	4217.9	5124.96	4404.68	4402.95	4666.38	4282.17	4414.08	4350.82	4329.47	4988.09	3588.1	4418.31	4252.45	5034.06	4121.93	4440.22	4465.57	4189.48	3778.83	3599.24	3746.59	3878.2	3312.76	4381.18	5035.58	4657.02	5027.23	4797.93	5689.01	5957.26	4680.12	5413.87	4671.08	4778.56	5058.17	4971.63	4237.55	5335.79	5380.77	5393.26	4276.23	5437.04	4685.69	4868.28	5626.23	4777.56	4960.35	5217.31	0	0	0	0	FALSE
2144	0.965369				0.265551	0				MRPS9	P82933	RT09_HUMAN	MRPS9	28S ribosomal protein S9, mitochondrial	MRPS9	P82933	1	0.0833333	4117.89	1254.25	1533.97	3931.43	5121.43	3562.47	4496.25	3938.58	3295.85	4154.61	3885.12	4213.56	4360.36	3669.92	4170.82	3930.18	3748.16	3431.52	4691.68	3914.2	4255.58	4328.17	2337.5	3958.17	2293.66	1751.42	2284.35	2444.22	2353.42	3199.07	2503.13	2800.26	2162.99	2484.23	3410.56	3462.38	3136.96	2859.24	2811.44	2694.63	2565.97	3134.51	889.946	2708.42	3241.29	3023.48	2560.63	3020.22	2535.77	1777.02	2061.15	650.033	1843.32	2912.49	2782.45	2475.81	2576.57	2927.66	2146.1	3073.76	3228.81	2551.8	862.878	3248.9	2424.64	2622.9	2050.64	2606.89	2441.58	3136.11	2891.27	3213.49	2490.23	3341.59	4126.95	5038.16	3613.62	3473.71	3290.93	3557.58	2743.38	2928.52	965.829	3768.6	2516.68	2329.21	1008.76	2542.51	2203.57	2798.41	3421.88	3450.15	2706.6	2617.63	3246.54	1248.21	0.0833333	0.0416667	0.0833333	0.125	FALSE
2145	-5.91051				0.0121808	0				MRTO4	Q9UKD2	MRT4_HUMAN	MRTO4	mRNA turnover protein 4 homolog	MRTO4	Q9UKD2	2	0.0625	4329.56	3789.72	3862.18	4695.4	3623.63	4934.12	4674.13	5293.24	3693.53	4625.17	3732.95	4239.11	3374.91	4049.2	4814.76	5004.5	4580.22	5875.97	4590.93	5474.23	4059.14	4916.47	4462.43	5735.95	2951.68	1068.58	3623.98	3568.06	3115.85	4251.62	2665.53	3495.97	3138.85	4833.64	3320.16	3574.67	3913.55	3434.51	3644.12	2399.76	2475.06	4017.22	3823.49	3601.77	3569.28	4573.79	3434.52	4495.03	3333.67	4076.28	4005.19	3933.2	2850.79	4284.13	3622.1	3043.88	3764.72	4293.9	2706.66	3859.4	2947.36	1166.82	3071.95	3283.53	3298.79	3765.76	4186.21	3312.34	3205.69	3937.29	873.81	771.312	3019.85	6216.55	4106.81	3277.62	3500.45	4335.28	4357.8	3649.75	4572.86	4180.08	3670.37	1072.39	3200.15	5286.03	4154.74	3790.39	4054.42	3321.1	4359.96	3930.44	4210.56	4359.53	722.629	5052.15	0	0.0416667	0.125	0.0833333	FALSE
2146	1.54338				0.28951	0				MSH2	P43246;P43246-2	MSH2_HUMAN	MSH2	DNA mismatch repair protein Msh2	MSH2	P43246	13	0	14285.8	12197.1	11845.4	13637.6	12218.9	14608.4	14197.7	14652.6	15321.5	14732.1	14954.1	15364.9	14447.9	12507.1	14374.1	14088.1	14374.9	14055.1	14944.9	14786.8	15263.9	14639.4	13979.3	14191.1	8694.65	7525.38	7987.61	7870.89	8505.38	8942.33	9335.12	9801.25	8240.11	8896.47	9544.35	8846.52	8895.75	8447.2	8235.19	8513.01	8608.66	8372.07	7837.62	9947.34	8775.85	8621.4	7912.76	8661.11	7591.84	7510.51	7374.38	7914.11	7905.72	8313.27	7691.36	7540.84	7622.19	7066.11	7392.1	8487.12	8501.72	7672.07	7599.27	7573.78	7565.5	7151.87	7265.67	8148.73	7658.82	7303.27	8017.05	8120.63	8173.99	7960.4	8210.03	7912.09	8114.66	7514.24	8179.86	9036.51	8697.11	8961.09	8363.3	8302.25	8577.74	8175.9	8068.11	7270.11	7705.76	7802.63	8459.64	8300.85	7900.49	8567.26	8272.68	9106.6	0	0	0	0	FALSE
2147	1.26137				1.61158	0				MSH3	P20585	MSH3_HUMAN	MSH3	DNA mismatch repair protein Msh3	MSH3	P20585	3	0.34375	4649.98	5320.36	1156.35	5656.66	4647.75	5446.13	5782.4	4841.4	4839.83	5582.18	5093.68	4718.46	5252.11	4050.28	5408.02	5319.47	4734.42	4542.55	4686.67	4150.2	5011.27	3462.78	4719.37	5076.82	3589.13	2944.68	3450.52	3907.8	3911.3	4033.02	2861.3	1080.25	3805.59	2895.54	1202.16	3685.19	3481.57	4400.31	3843.23	3913.67	970.663	3045.62	2914.11	840.04	2448.76	2572.75	752.429	3229.14	2588.07	2264.22	3038.62	1092.08	804.893	3569.41	681.071	762.646	882.937	844.413	858.901	3002.83	3473.73	1019.63	2603.88	881.929	942.152	750.956	936.954	924.713	874.44	979.403	2854.68	2534.41	3711.34	1246.43	2487.77	2748.39	2876.26	609.839	3415.96	3199.14	728.963	4062.01	952.785	1189.64	817.233	1137.41	1298.51	972.094	3896.6	2781.71	937.894	4703.74	780.015	2537.88	3043.66	695.137	0.0416667	0.208333	0.625	0.5	FALSE
2149	-6.68002				0.0160758	0				MSH6	P52701;P52701-2;P52701-3;P52701-4	MSH6_HUMAN	MSH6	DNA mismatch repair protein Msh6	MSH6	P52701	21	0	35412	34358.5	37791.5	33412.3	32100	35870.4	35784.3	33038.1	35459.4	34914	32632.9	33455.2	34764	30055.8	35158.1	34304.3	34775.8	31277.7	33604.2	33002.3	33458.2	32211.1	32860	34411.6	24775.4	23638.6	23811.6	24035	24410.4	24629.1	24843.3	24050.4	23492.2	23625.8	23826	22636.5	22695.7	23613.2	23525.4	23759.7	23779.6	23768.3	22873.4	23183.5	25350.5	22634.4	22727	22417.9	22801	20309.8	20996.8	22719.1	20821.7	20930.7	21203.1	20999.2	22076.5	19552.8	20067.2	21135.1	23959.1	23293.9	21917	22333.1	21374.7	22168.1	21539.4	21206.2	22227.7	21792.4	20521.4	20823.5	25242.7	21425.3	22487.7	26040.1	25947.6	22802.5	22619.5	23057.3	21237.1	23247.7	23137.1	23746.5	24223.7	24200.9	21682	21826.6	23941.7	24040.6	22428	23130.3	22349.9	21815.5	23435	22907.4	0	0	0	0	FALSE
2150	1.23038				0.176999	0				MSI2	Q96DH6;Q96DH6-2;Q96DH6-3	MSI2H_HUMAN	MSI2	RNA-binding protein Musashi homolog 2	MSI2	Q96DH6	2	0.291667	3405.78	3371.68	2467.46	5014.95	3394	2665.32	3155.97	2907.39	2228.72	2634.45	2699.91	2966.7	3372.11	4051.28	3098.92	3776.09	2738.68	3091.64	2647.61	3074.08	2631.81	2926.89	3216.35	3071.02	3334.95	1606.25	2315.76	4200.39	3315.85	2042.38	839.541	2379.74	1973.32	1736.15	718.961	3392.41	2719.72	3115	1574.06	2670.9	2092.32	1496.26	2305.82	1547.76	1897.3	2301.68	1144.88	2409.24	1928.47	1771.28	883.521	2306.1	626.784	681.451	751.55	841.177	2181.36	2507.45	1064.09	2483.02	1608.23	1076.96	870.665	2428.13	706.804	2593.69	2280.07	823.072	981.104	850.753	846.998	2503.88	1381.95	820.782	2018.93	2523.7	970.016	797.204	1690.59	944.084	883.787	2134.98	933.066	957.392	2523	912.454	994.455	2803.41	2345.07	2417.06	971.026	2589.74	2017.81	2631.21	958.491	829.919	0	0.125	0.541667	0.5	FALSE
2151	0.416176				1.39483	0				MSL2	Q9HCI7;Q9HCI7-2	MSL2_HUMAN	MSL2	E3 ubiquitin-protein ligase MSL2	MSL2	Q9HCI7	1	0.0416667	2322.26	2904.35	1079.47	947.099	1713.68	1161.56	1172.28	1584.83	1674.11	2323.71	2627.78	2082.5	2768.48	2234.34	1459.47	2350.83	1309.45	2161.9	2837.78	1951.11	2053.49	2076.41	1979.97	2943.28	1193.41	985.832	1617.6	1017.78	890.397	894.754	1135.83	1422.12	906.148	1636.03	1402.67	1118.77	1395.51	1731.49	1591.43	929.964	1206.91	1181.95	1368.54	1116.9	1982.05	1796.88	1560.09	774.357	851.493	1389.28	681.117	885.902	1321.01	1376.73	1112.98	1504.36	1628.7	878.737	987.721	1251.19	775.464	1388.64	1787.86	847.5	1054.15	1320.17	905.716	1084.94	1426.06	1365.58	612.516	1036.92	1128.72	1194.14	1137.48	693.722	931.172	815.819	676.355	766.063	948.462	1064.47	1174.66	1060.15	1028.29	1133.43	715.764	996.738	803.941	853.675	757.185	1343.3	1268.85	1503.64	943.236	1084.54	0	0	0	0.166667	FALSE
2153	-5.96437				0.0972885	0				MSN	P26038	MOES_HUMAN	MSN	Moesin	MSN	P26038	13	0	20275.2	17520.4	23095.1	18952.5	17332.3	15919.1	16834.1	19144.9	14503.8	17346.1	20136.6	17575	15663.4	16921.2	16951	15376.3	15896.6	17422.7	16945.3	16254.3	15833	17173.1	15182.7	16767.8	13625	12765.1	12902.7	14709.3	13471.6	17900.7	12598.9	13341.5	16244.8	16365.5	14332.7	15927.6	17673	11046.8	12629.1	13692.2	14609.4	16201.9	14268.5	15439.5	16680.1	17759.9	13981	14677.9	17411.1	12071.4	14659.1	11218.9	17085.8	16430.1	16518.7	12370.1	16381	14823.5	14818	14259.8	15658.1	9683.21	13738.7	18652.7	18509	16854.1	16958.9	13745.9	17375	15770.4	12282.7	16465	19573	11598.9	21721	16928.1	17132.1	21831.6	20989.1	21081.1	20471.6	22015.9	16345.4	17713.8	18409.4	13941.3	17754.1	24535	19622.6	20863.8	19285.2	20048.4	23206.1	24953	13131.8	14584.9	0	0	0	0	FALSE
2154	0.913357				0.199438	0				MSN.1	P26038;P35241;P35241-4;P35241-5	MOES_HUMAN;RADI_HUMAN	MSN;RDX	Moesin	MSN.1	P26038	2	0.197917	1901.97	1422.88	1047.51	1004.57	1281.91	953.489	1509.07	1884.55	1983.06	1349.69	962.017	1001.25	963.194	1540.24	1562.2	1095.75	1108.63	970.669	2115.62	1202.33	2134.09	2238.4	2027.31	2058.31	911.501	1189.84	1066.32	2109.49	900.763	2715.99	3324.42	2361.33	2394.98	3033.59	2365.7	2374.79	709.14	1066.46	814.463	1161.32	1083.53	2732.87	3443.81	2389.93	2954.61	3930.78	2051.72	1291.7	1131.35	883.227	1708.88	1279.64	2045.47	1721.13	3374.66	1373.9	2709.17	2505.51	1764.45	1707.49	1425.95	1048.42	1299.72	923.681	2489.68	2901.25	2459.67	937.467	2678.28	1550.17	946.501	1522.37	1173.83	1414.95	1396.43	1853.55	1093.95	1977.02	3590.95	4322.87	3095.78	2935.41	3423.67	826.174	1163.13	2026	896.002	1670.46	1544.09	2240.67	2825.91	3943.69	4756.28	5308.55	2821.11	1396.74	0.25	0.291667	0.125	0.125	FALSE
2155	-6.28113				0.731918	0				MT-ATP6	P00846	ATP6_HUMAN	MT-ATP6	ATP synthase subunit a	MT-ATP6	P00846	2	0	40942.6	41016.8	42202.4	34362	37651.4	37148.8	34578.8	31670.1	38974	32380.9	32791.6	35603.1	35511.1	32809.7	42371.1	31070.5	30306.4	25002.2	31576.3	29135.7	29942.7	29091.1	33802.5	32911.5	35225.5	28329.3	29849.4	27588.9	29968.5	24518.8	27650.1	32766.2	30402.7	30263.5	30188.8	27455.7	21207.4	38434.6	32647.3	28425.1	23826.5	27205.1	29043.4	27213.6	28615.8	20366.1	28519.2	26595.1	23868.1	34943.5	28799.9	33490.2	22092.6	21890.9	21668.3	27202.4	19082.6	24301.7	24402.4	24970.9	26812.5	42752.4	36187.8	20828.3	22172.8	22118.7	21600.2	25212.9	23447.5	21081	27440	31139.4	27359	39925.1	29977.2	32766.3	26995.7	19504.1	22145.8	24727	23840.5	22990.9	28689.7	30463.8	29045.2	39538.2	35507.2	17923.1	22097.6	21339	21265	22753.7	20589.3	20176	31243.8	34161.1	0	0	0	0	FALSE
2156	-3.78995				0.687797	0				MT-CO1	P00395	COX1_HUMAN	MT-CO1	Cytochrome c oxidase subunit 1	MT-CO1	P00395	1	0	18556.5	14761.2	8073.83	10108.1	7984.79	8817.76	12052.6	9138.72	16445	16688.1	13703.5	13565.7	10023.6	8408.08	9435.68	5402.35	8791.37	5554.21	10648.8	13662	17290.9	10900.1	14439.5	13596.1	13987.2	13522	11097.6	13091.9	13482.8	13592.3	14564.2	15974.8	12737.2	16794.9	17776.9	17241.1	6045.09	16800	18982.1	6113.94	14424.5	16444.8	19498	16458.9	17697.7	14075.2	13624.1	17900.6	15603.3	19642.1	20175.9	20868.9	15286.9	9946.69	11954.2	17961.6	13244.1	17473.2	19370.7	17342.1	17775.6	16276.5	23405.7	8668.07	10962.1	10481.5	12592.4	9534.33	12123.5	14711.2	16101.6	18045.8	13042.1	18313.5	13606.5	20452.4	19985.1	11718.8	14049.1	14936.6	15100.3	16181.6	16283.8	18863.9	14205.6	16943.4	17455.5	7600.66	14144.5	12612.8	13456.1	13440.6	15367.9	12900.1	16291.7	22301.6	0	0	0	0	FALSE
2157	-9.47477				0.118015	0				MT-CO2	P00403	COX2_HUMAN	MT-CO2	Cytochrome c oxidase subunit 2	MT-CO2	P00403	3	0	38443.5	36345.4	47073.7	39394.9	42567.5	38824.7	35339.1	40074.5	30910.8	29992.6	40993.7	30729.3	39191.7	42223.6	42054.5	33433.2	36258.5	34025.3	36450.6	33244.2	30183.2	37462.6	35406.7	31851.5	25882	25269.3	28527.7	26489.5	26957	26102.6	20940.8	24482	24505.7	25814.8	23314.5	27016.3	38902.1	29454.9	28416.4	25968	26606.1	28055.5	26087.4	28509	24746.7	33956.8	22791.7	28512	25555.4	25634.8	29618.8	22506.6	27083.2	27301.6	25072.4	21799.1	28307.4	28964	24217.9	27530.1	25853.2	33190.5	31679.2	26692.4	28640.7	26005.4	27345	28473.1	25370.3	28681.2	26622.5	28262.8	29437.3	27000.2	35058.5	32172.1	27428.6	32219.9	28813.8	28591.2	33733.4	26808	36163.3	31409.3	28875.9	38613.2	41406.2	34417.3	31474.3	29360.4	29548.6	32509.7	30278.6	34407.2	29761.1	31151.1	0	0	0	0	FALSE
2158	-5.12253				2.96429	0				MT-CO3	P00414	COX3_HUMAN	MT-CO3	Cytochrome c oxidase subunit 3	MT-CO3	P00414	1	0.0104167	1948	2025.58	3063.14	3363.61	3487.29	2970.57	2813.28	2793.54	3464.76	3272.56	2403.54	3578.58	2628.96	2900.5	3408.25	3417.71	1998.7	2955.75	2981.84	2758.08	2312.08	2597.97	2902.8	2796.61	3577.87	2307.27	2513.09	2258.37	2278.78	1415.74	1979.54	2152.63	1271	2368.53	2017.41	1365.19	1805.42	2631.41	1780.43	3377.36	2040.9	1530.62	1568.42	1968.55	1564.37	1351.65	2349.93	1716.39	2152.13	2642.91	1887.83	1595.66	1714.6	1090.16	1458.67	1318.39	968.325	1778.68	1655.86	1711.46	1808.77	2758.64	1682.06	1352.19	1711.77	1184.21	1533.88	1434.15	958.562	783.785	1736.5	1808.5	1501.36	2731.15	2712.29	1376.56	2307.84	1165.79	851.96	1647.71	1257.03	1283.07	1300.31	888.401	1005.64	1678.89	1760.8	930.925	1284.24	758.248	1473.73	1193.62	1173.79	1048.64	1045.95	1721.15	0	0	0	0.0416667	FALSE
2159	-4.22111				1.43379	0				MT-ND1	P03886	NU1M_HUMAN	MT-ND1	NADH-ubiquinone oxidoreductase chain 1	MT-ND1	P03886	3	0	7379.95	6610.85	7491.57	5280.03	5253.06	5961.61	6091.94	4300.13	6699.29	5854.48	5814.89	6585.52	5996.94	3779.06	5970.95	5002.99	6251.75	4306.71	6044.23	5398.85	6648.34	4720.98	6962.64	6601.88	5593.52	4410.66	4672.59	4733.66	6015.94	4117.13	5324.26	7519.21	5097.99	6314.45	7271.54	7577.59	4083.78	8375.15	8445.42	5147.5	4747.75	4687.87	4221.99	4863.84	4940.3	3931.13	2871.71	5436.29	5011.52	7707.8	7170.81	8438.91	4491.99	3438.21	5571.24	8430.88	4325.35	6391.04	4189.81	7804.24	6427.56	7863.59	8914.22	4480.85	4368.48	4797.53	5364.53	4068.47	4049.04	3552.86	5530.52	6898.49	4971.14	9391.28	4828.41	5999.57	4764.03	3213.59	3314.73	4221.34	2808.68	3750.56	4234.66	5258.03	4891.77	6358.57	5829.91	3004.06	3253.73	3492.87	4173.44	3475.34	3503.47	4268.16	5066.39	6685.97	0	0	0	0	FALSE
2160	-5.14689				1.00583	0				MT-ND2	P03891	NU2M_HUMAN	MT-ND2	NADH-ubiquinone oxidoreductase chain 2	MT-ND2	P03891	1	0.0104167	5490.17	4723.41	5141.65	3810.06	4478.91	3536.2	3185.04	1841.46	2688.63	3380.99	2192.32	2866.96	2525.69	2709.24	4025.71	1984.65	3237.2	1717.12	2795.41	2802.57	2343.97	3372.28	3023.58	3235.62	2773.61	3349.03	2285.36	3212.89	3321.65	2365.14	2456.46	4125.18	2998.34	2583.84	3782.64	3165	2368.49	4139.63	4197.97	2506.37	2987.12	2559.86	3505.98	3292.15	2888.66	2494.88	2820.83	3202.21	2380.09	3836.62	3153.55	2566.52	3094.2	3151.44	3673.01	4313.24	2105.75	3955.64	3096.58	3610.73	3770.05	4632.43	4327.19	780.937	2412.16	2466.71	3235.74	1819.66	2455.33	2586.2	2156.74	4147.68	3170.52	3155.93	4129.82	3281.57	4369.02	2302.59	3138.74	3162.46	2121.18	3713.33	3472.09	2962.98	3148.67	4586.13	5165.45	2313.02	2556.29	2767.26	2707.07	3921.9	4424.43	3478.21	3135.88	3512.89	0	0	0.0416667	0	FALSE
2161	-5.35759				2.32096	0				MT-ND4	P03905	NU4M_HUMAN	MT-ND4	NADH-ubiquinone oxidoreductase chain 4	MT-ND4	P03905	5	0	49477.8	52779.8	41989.7	35995.4	35119.5	36723.1	38727.7	31073.8	33522.9	35783.4	31777.4	29473.3	42191.6	26113.9	43797.3	28021.1	26413.5	27667.4	33658.4	30436.1	31104.8	31384.9	38074.3	37479.1	37243.8	39297.9	34937.1	24864.1	21957.7	28193.5	27166.5	33071.4	30721.1	27539.7	31704.7	25031.4	27426.3	37738.9	31870.1	24912.7	27307.1	25193	29674.5	30461.6	30765.1	23058.3	34533.1	32600.9	32111.8	26312	34405	35242.1	23981.2	19855.8	30077.6	28663.4	24699.6	25833.8	34298.8	29430	34086.5	51865.6	46128.7	23607.2	25090.2	25816.8	27606.4	31107	23503.3	29679	35661.1	29352.6	36313.1	45662.6	37509.3	28089.5	28986.3	20402.1	20276.1	23420.4	28665.8	30358.3	23978.6	36216.9	34585.7	39040.2	38396.4	23032.1	27573.6	23960.2	23496.7	23979.2	26130.7	26859.7	28884.8	41917	0	0	0	0	FALSE
2162	-4.93288				2.4653	0				MT-ND5	P03915	NU5M_HUMAN	MT-ND5	NADH-ubiquinone oxidoreductase chain 5	MT-ND5	P03915	4	0	4002.33	3580.57	3412.44	3139.01	3108.68	3219.43	3583.84	3246.79	3640.71	3104.45	3033.25	3269.23	3690.66	2105.64	4047.61	3269.33	3444.64	3346.59	3137.16	3055.22	2886.14	2541.82	3331.49	3608.6	3433.31	3520.99	3012.04	3650.26	2874.98	2653.1	3119.29	3554.26	3087.55	3520.05	2938	2886.71	2761.63	3751.78	3475.69	3024.17	2967.1	2688.49	2886.84	2525.36	2808.57	2787.61	3200.68	3198.11	2858.53	3622.24	2920.36	3068.55	2706.04	2583.19	2650.63	3080.35	2347.49	3046.87	2892.83	3826.41	3413.2	5269.31	5510.64	1779.64	2363.29	2423.15	2910.5	2746.61	1954.75	2861.19	3268.28	2681.13	3443.93	5778.28	3213.08	3074.23	3139.07	2453.11	2681.8	2705.05	2316.23	2922.49	2723.2	3658.96	2839.2	4026.52	5070.76	2763.92	2675.77	2699.61	2399.69	2899.04	2614.24	2223.55	3117.75	4189.34	0	0	0	0	FALSE
2163	1.48742				0.109679	0				MTA1	Q13330;Q13330-2;Q13330-3	MTA1_HUMAN	MTA1	Metastasis-associated protein MTA1	MTA1	Q13330	1	0.135417	3997.62	3717.25	3547.35	3885.18	4220.03	3521.85	4171.46	4433.81	4644.99	3495.51	3976.96	4377.91	3955.76	1329.74	4011.61	4235.72	4217.01	4223.45	4291.71	4062.13	3744.09	3436.73	4056.42	4612.27	677.726	2833.07	1145.05	2533.51	2671.5	3233.07	2831.08	2285.06	2215.17	2898.48	2530.98	866.018	2393.05	904.551	2687.17	2386.6	2798.04	3100.2	2948.42	3000.53	2398.74	2847.24	2542.3	2105.67	2566.68	1786.51	736.756	1599.72	2169.85	2353.76	2620.83	2369.93	2124.84	1931.76	2001.39	1062.51	2431.95	2457.57	2733.74	2932.19	2425.51	2672.45	2000.06	955.062	2153.36	726.965	751.872	893.788	2702.66	767.308	2821.06	2108.24	2203.6	2987.97	2092.38	3058.83	2370.06	2778.4	2698.67	1064.32	2976.4	2760.47	3210.26	2699.95	3065.75	1795.99	2234.93	2838.35	2411.96	3113.32	2149.66	2456.84	0.0416667	0.166667	0.25	0.0833333	FALSE
2165	1.49023				0.925205	0				MTA2	O94776	MTA2_HUMAN	MTA2	Metastasis-associated protein MTA2	MTA2	O94776	8	0.0208333	24971.1	21671.7	22218.2	26242.4	29575.7	25465.5	28082.7	32919	27467.9	32008.1	32561.5	39096	33579.8	35242.9	29325.9	35532.7	30854.6	35220.2	30920.9	35701.8	34098.4	34292.4	34426.7	29479.9	18799.7	17733.3	17335.1	17098.8	18138.5	19651.1	20558.9	17412.3	20283.7	20260.1	16951.9	30766.2	24993	16998.2	18568.5	17865.5	19570.4	17882.9	19769.6	18486.1	17791.8	21416.2	20062.4	19676.5	18456.4	18991	13899.6	16130.6	17203.7	20037.9	16129.2	15594	18686.5	14840.5	17166.7	21504.3	15915.7	18812.8	27163.1	14921.7	19440.8	16843.4	16145.8	16923	13197.9	14691.8	14179.1	789.782	15790.3	14035.3	15194.8	11365.8	12723.1	17729.2	13565.1	13068.3	15725	15520.9	11267	15450	975.071	14638.3	11836.2	14602	15671.7	14933.2	16692.5	14302.6	14306.2	16287.4	12680	14233.5	0	0	0.0416667	0.0416667	FALSE
2166	-6.06326				0.423798	0				MTA2.1	O94776;O94776-2	MTA2_HUMAN	MTA2	Metastasis-associated protein MTA2	MTA2.1	O94776	2	0	33739.4	38459.9	34888.6	33275	33513.9	32086.1	31240.9	34416.5	31636.4	30448.4	33235.3	31261.6	36738.5	36842.3	35436.8	34730.5	33183.6	33389.9	32017.9	33165.2	34537.4	36218.9	32766.5	31531.1	21265.8	24222	22603.4	18983.7	20232.3	21121	18239.6	18350.1	19196.4	22410.9	18435.5	20932.2	25342.2	22392	22939.7	19497.1	21556.8	21647.1	22141.4	22207.8	21040	25146.9	20408.2	19969.7	18945.2	17618.9	18865.2	18480.2	21222.4	19787.2	19435.4	16710.5	20594.8	16348.6	17025.2	15984.3	18014.4	16483.2	18341.9	17377.6	19023	20147	17893.1	20033.8	19888.2	18540.6	15531.6	16236.5	23692	19302.4	23899.5	17065.4	17078.1	22213.7	20735.4	18060.7	19505.3	18754	16987.3	17587.6	20446.3	18647	19357.9	26301.8	20192.7	21193.7	17145.4	20933.5	20632.9	21816.8	16427.1	17592.8	0	0	0	0	FALSE
2169	1.85057				0.18319	0				MTCH2	Q9Y6C9	MTCH2_HUMAN	MTCH2	Mitochondrial carrier homolog 2	MTCH2	Q9Y6C9	8	0	39760	42912.8	39619	40131.5	43139.4	49214	39828	43242.4	42386.5	38425.4	38573.9	39322.8	39641	35696.1	37329.5	29391.3	40099.2	34522.8	44574	36489.8	38600	39793.9	41344.4	43545.1	17890	16895.7	18179.5	18813.1	21926.1	23492.1	24940.1	25886.6	23448.1	23271.9	24853.1	26109.7	21879.7	22969.9	19851.4	21828.1	23126.5	23749	21640.9	22652.8	24510.9	24712.5	25466.7	22513	16091.1	19391.6	19531.9	19509.5	18792.5	21320	20168.8	20294.1	19292.5	19557.2	19218.4	21086.8	16385.3	20579.3	20444.5	18568.2	17454.8	17286.3	20675	20191.1	21068	22430.6	22372.4	25413.4	17997.6	21008.5	20996.4	22205.4	19073.6	17616	21050.2	18297.1	18323.4	21270.1	21051.1	23915.7	20806.3	23897.5	23134	18062.9	16681.1	19281.3	19648.7	23063.7	20861.4	21257	24139.9	22040.9	0	0	0	0	FALSE
2170	-6.30757				0.135705	0				MTDH	Q86UE4	LYRIC_HUMAN	MTDH	Protein LYRIC	MTDH	Q86UE4	8	0	13517.6	14325.1	15579.2	14753.2	13227.3	13971.8	13935.2	14405.3	13528	12755.6	13403.1	13042.7	13180.3	13539.1	15739.4	14752.6	14365.8	15054.9	13039.1	15149.4	12855.1	14589.7	14169.5	14156.5	9798.15	10954.5	11423	10266.1	10828.2	10283.8	10208.1	9886.84	9988.05	10893.8	9605.26	10315.8	11357.8	10284.7	10461.2	10350	10771.6	9640.97	10292.2	9860.05	10596.4	10206	9465.53	11647.6	9682	10855	10446.7	9550.48	9569.82	9976.28	9002.55	8624.22	8870.63	9158.94	9830.92	9578.42	8797.47	11024.4	10168	10041.8	9755.31	10061.1	8550.63	9722.7	8663.02	10196.5	11382.5	8924.35	10119	11731.1	12154.7	8909.87	10084.8	11403.1	10677.6	9701.71	10809.6	10597.3	10152.6	10534.2	8597.58	10393.6	12549.7	11047.8	9751.73	9853.62	10087.6	8623.85	10206.9	9804.19	8921.9	10179.9	0	0	0	0	FALSE
2171	-6.42939				0.127648	0				MTFR1L	Q9H019;Q9H019-3	MFR1L_HUMAN	MTFR1L	Mitochondrial fission regulator 1-like	MTFR1L	Q9H019	1	0.21875	7465.8	7218.06	6200.51	7841.21	8757.48	6080.54	6387.1	5415.67	5565.44	6740.72	5525.86	7164.85	9036.03	7756.08	6522.08	7568.71	5383.54	5441.23	6140.71	4854.68	5798.65	6748.14	5189.1	5772.38	3167.49	1174.39	3349.08	2775.06	732.097	2925.81	3221.78	2708.18	2830.63	3242.89	2674.98	3120.3	3192.83	3837.77	3658.15	4647.56	3082.69	2413.34	2517.12	3146.67	2745.33	2831.91	4028.62	3227.6	2218.48	3118.83	2731.03	2841.11	776.899	2292.58	2097.33	1916.08	1713.26	3475.22	2182.3	997.015	1121.44	1376.81	2931.29	666.778	1048.19	2635.76	2966.41	875.43	2634.09	2458.64	3475.45	835.943	2593.08	1163.03	944.531	853.942	2686.04	679.773	2675.39	3000.79	3028.34	923.579	852.426	1069.09	862.92	986.501	2338	3017.93	3045.99	2787.71	2364.09	2581.46	2654.83	2695.73	840.165	950.211	0	0.0833333	0.333333	0.458333	FALSE
2172	1.80307				0.0622464	0				MTHFD1	P11586	C1TC_HUMAN	MTHFD1	C-1-tetrahydrofolate synthase, cytoplasmic	MTHFD1	P11586	35	0	37312.5	37501.4	39269.2	35946.6	33177.4	38159	36871.9	38153.2	39815.9	38649.6	37310.3	39763.1	44589.3	44627.9	42111.9	39121.1	39112.9	37388.2	40880	39629.3	39217.6	37728.7	38970.5	39444.2	31535.3	29923	30170.5	29960.3	30509.3	29452.4	28904.1	30303.8	29572.7	28174.6	29255.7	27318.7	26607.1	29852.8	29614.5	27720.6	30068.4	30449.5	30639.3	30350.8	29638	27179.1	26580.6	28218.1	25798.8	24811.9	24542.7	27194.8	26073.2	25690.5	26765.9	25548.3	24518.2	24888.4	23424.7	25373.2	26003.1	25934.3	25532.2	25884.2	26032.2	26287.9	27107.5	26119.9	27298.3	26452.7	24879	26058.9	27953.3	30963.7	26705.3	29005.6	29157.4	26557.5	27435	27755.2	25960.3	29059.1	28209.5	26569.6	30208.7	28959.3	28719.2	25325.8	29439.7	29901.6	28244.8	31087.9	27697	24582.3	27347.7	26705.3	0	0	0	0	FALSE
2173	1.60904				0.218484	0				MTHFD1L	Q6UB35	C1TM_HUMAN	MTHFD1L	Monofunctional C1-tetrahydrofolate synthase, mitochondrial	MTHFD1L	Q6UB35	14	0	20313.9	21641.3	20080.4	17819.1	16142.8	21002	19705.8	19864	21786.4	20310.6	19932.4	20851.4	22098	20441.2	20870.1	20060.2	19938.4	18430.2	19456.1	19495.9	18822.9	18005.1	19245.3	19742.9	17069.4	16449.1	16190.2	16675.3	16807.2	15104.4	16500.1	16591.3	15961	15152.7	15939.5	15189.1	14657.7	18108.1	16471.2	14941.7	16282	15108.6	15663.8	16142.4	15244.2	13716	15284.7	15420.8	14225.2	16772.2	13871.5	15809.6	13767.7	14083.1	13923	14739.3	13405.4	14201.8	14431.2	14557.2	14818.7	17035.1	15467.7	14631	13346.2	13929.4	14906.4	14851.3	14809.2	14856.9	15979.1	14903.3	14740.2	19116.6	15023.7	16912.6	16750.2	12912.4	14435.4	14794.8	14142.3	15260.7	15628.8	15370.7	16659.7	17575.7	17039	12893.3	15200.3	14973.2	15320.7	14783.8	13282.3	12839.2	15584.5	16001.6	0	0	0	0	FALSE
2174	2.27657				0.00259871	0				MTHFD2	P13995;P13995-2	MTDC_HUMAN	MTHFD2	Bifunctional methylenetetrahydrofolate dehydrogenase/cyclohydrolase, mitochondrial	MTHFD2	P13995	4	0	14599.4	15799.6	19623.2	19851.5	22791.3	17533.3	17603.8	19766.6	19258.6	17692.9	19093.2	17469.1	17542.2	18203.9	18625.8	20231.5	16529.2	21627.7	18710.4	20305.5	22533.8	18380.9	20161	16896.1	12169.8	10648.9	13286.8	11843	11193	10609.8	11254.4	10864.5	9316.37	10633.4	10557.2	10645.2	8607	9808.96	9800.56	10690.3	9996.13	10147.7	11329	11428.2	9687.54	9979.16	12386.6	10615.3	7687.96	10937.5	9814.55	9613.62	8908	9647.79	9036.14	9042.81	10800.3	8074.07	8778.17	7935.88	8631.59	9657.69	6245.33	8391.68	7050.67	8435.86	9132.05	8587.78	7692.64	7738.59	9178.22	7341.87	9548.03	8602.89	7334.14	7993.56	9823.71	9761.75	7671.14	9229.76	9184.49	8149.27	8836.18	6683.36	7432.96	9064.39	7566.53	7515.76	8503.04	8415.36	7548.13	8245.52	8451.65	8292.35	9030.33	8781.52	0	0	0	0	FALSE
2175	2.0925				0.0354506	0				MTHFR	P42898;P42898-2	MTHR_HUMAN	MTHFR	Methylenetetrahydrofolate reductase	MTHFR	P42898	6	0	12910.8	12278.7	10047.6	10822.4	10783.3	12049.3	11407	10665.2	11898.1	11346.6	11851.1	9282.48	10571.9	10922.3	9599.65	10903.2	11536.2	10306.1	12126.4	10816.8	11175.9	10225.5	10246.7	11712.7	6636.53	8854.07	6865.07	8110.94	8018.26	8305.18	8205.85	8721.25	8479.33	7538.45	7505.04	8226.89	8228.68	6731.91	6660.32	7494.11	7429.66	7450.06	8146.04	8706.14	9937.18	8668.75	8306.69	8544.05	6692.81	5475.15	6511.75	6702.73	8557.08	8261.06	6889.76	6764.26	8074.06	7107.75	7361.14	8110.78	5731.52	5369.5	6130.22	7676.06	7751.17	7861.96	7691.85	7887.85	7524.93	6608.69	7404.7	7355.7	8754.94	6477.75	7669.62	7076.9	8779.84	8609.55	7717.16	8932.1	8315.55	8985.19	7294.53	8122.76	7462.17	6680.15	6834.74	8574.05	7725.62	8188.92	7458.29	8071.3	8199.36	8384.86	7675.1	6421.89	0	0	0	0	FALSE
2176	-5.65124				0.240848	0				MTIF2	P46199	IF2M_HUMAN	MTIF2	Translation initiation factor IF-2, mitochondrial	MTIF2	P46199	4	0	8259.44	10407.3	11117.8	9162.13	9697.39	9791.79	10063.7	10961	10032.1	10364.7	9397.09	10411.9	10385.6	8523.69	10170.6	11575.7	9594.22	10872.9	7787.04	10427.6	10239.8	9630.19	10318.9	8948.99	9569.99	8183.12	10107.7	9175.77	9221.99	7369.85	8054.45	8544.38	9433.58	8271.14	7108.47	6721.57	6802.17	8294.24	7768.29	6925.64	8764.63	8385.31	7907.97	8714.57	7896.97	6768.55	8176.58	7672.82	7338.47	10153.7	7059.39	7917.49	7046.65	6735.02	6763.7	8180.77	8073.3	7614.44	7580.39	8775.29	8656.04	9601.25	8212.71	6810.31	6353.6	6342.67	7301.92	6954.97	6030.4	6944.72	8972.36	8754.14	8255.85	10103.6	8476.58	8234.37	8642.89	7117.47	8535.47	8625.68	7891.21	7704.78	8337.01	7906.89	8464.8	8953.21	9653.66	7454.16	7960.67	8756.39	7484.42	7246.06	7144.56	7323.15	6611.03	9563.17	0	0	0	0	FALSE
2177	1.29353				0.101965	0				MTMR12	Q9C0I1;Q9C0I1-2;Q9C0I1-3	MTMRC_HUMAN	MTMR12	Myotubularin-related protein 12	MTMR12	Q9C0I1	3	0.302083	1217.25	1562.39	1759.25	1564.16	1280.49	1764.01	1094.56	2424.86	1683.08	1881.75	1549.96	1165.94	1861.03	2377.34	2141.13	1560.41	1872.22	1651.13	1953.13	1871.84	2142.94	2081.41	2101.23	2164.64	889.026	1245.25	837.907	852.316	1765.68	1586.44	1911.04	1224.47	839.281	1493.89	1329.38	921.023	1178.67	2304.05	1843.28	1429.09	1600.04	1572.51	1645.34	1314.47	791.827	1774.49	855.337	1351.1	1662.26	1660.15	1091.63	942.33	1282.49	1443.29	746.122	588.579	1662.98	1321.25	842.847	835.498	686.14	1107.25	1030.12	1616.86	1175.82	774.187	842.875	979.039	978.403	1545.48	844.276	1759.57	800.506	1058.64	891.772	1329.76	1002.95	1263.36	1393.88	1126.79	1368.45	1636.6	1037.44	950.286	771.742	1457.42	1497.19	922.265	1029.97	467.684	1131.65	970.499	1643.14	1240.89	869.036	1211.39	0.125	0.291667	0.458333	0.333333	FALSE
2178	-9.10541				0.0237234	0				MTMR14	Q8NCE2;Q8NCE2-2;Q8NCE2-3	MTMRE_HUMAN	MTMR14	Myotubularin-related protein 14	MTMR14	Q8NCE2	3	0.0520833	2115.54	2584.61	2760.94	2715.71	3294.44	2795.87	2469.71	1099.55	2423.62	2366.59	2401.75	2705.17	2341.04	1667.37	2521.92	2108.42	2914.39	2766.77	2614.78	2177.01	2826.64	2355.24	1716.89	2720.34	1398.87	1043.92	1783.17	1706.75	1628.19	1605.26	1569.6	2167.55	1264.45	1207	1700.48	2425.73	2043.82	1726.84	2084.25	1487.73	2032.35	1819.38	1662.49	1540.71	1502.96	2441.66	1854.16	1118.69	1281.17	659.22	1470.97	1115.07	1244.43	1524.91	1844.18	1558.97	1438.23	1164.6	896.62	1146.6	1316.95	1138.63	1478.27	1214.08	1375.71	1377.14	1460.65	918.961	1632.46	1232.62	1146.85	1684.2	1178.74	1374.41	1964.11	1299.77	2279.68	1779.14	1820.52	1550.88	1595.32	1491.82	1564.78	1643.09	2451.37	1115.61	1331.04	1548.27	2478.64	1166.25	1574.34	1845.3	2101.08	1686.65	1736.07	1139.23	0.0416667	0.0416667	0.0833333	0.0416667	FALSE
2180	1.17898				0.358089	0				MTO1	Q9Y2Z2;Q9Y2Z2-2;Q9Y2Z2-4;Q9Y2Z2-5;Q9Y2Z2-6	MTO1_HUMAN	MTO1	Protein MTO1 homolog, mitochondrial	MTO1	Q9Y2Z2	2	0.0104167	3398.75	4188.43	3660.23	3200.13	3048.73	3483.35	4100.27	3978.85	4093.06	4623.22	4056.81	3831.72	5085.25	3059.67	4244.2	3767.47	4142.86	3533.36	3745.08	3496.1	3820.76	3284.14	3563.35	4004.84	2842.22	2552.92	1678.3	2434.02	2324.18	2090.37	2139.36	2633.96	2039.59	2106.39	2457.44	1957.41	2223.78	3097.78	2421.57	2299.36	2303.78	2795.31	2403.88	2454.42	2836.74	2202.04	1775.34	2168.66	2059.36	2395.77	1393.36	2368.5	1865.78	1245.1	1810.68	2127.78	1584.96	2273.42	1659.32	2472.47	2097.64	2980.94	2306.66	1684.3	1574.8	2141.4	1858.18	2299.53	1789.26	2371.64	1909.47	1976.2	1712.89	1227.84	2034.95	2881.35	2189.89	1344.75	2231.5	2552.59	1570.75	2008.68	2183.69	2728.93	1832.18	2033.2	2044.91	1233.41	2565.22	1988.39	2027.6	2196.91	1851.43	2178.91	2217.92	1854.13	0	0	0	0.0416667	FALSE
2181	1.32693				0.899134	0				MTOR	P42345	MTOR_HUMAN	MTOR	Serine/threonine-protein kinase mTOR	MTOR	P42345	38	0	11440.2	12596.7	12027.9	9280.9	8461.31	11919.5	12745.3	10398.8	13108	12620.6	11785.1	12845.5	13119.5	9999.6	13310.2	11444	11594.2	10015.7	11595.7	11419.4	11679	11676.3	12040.7	13032.5	9109.62	9889.93	9498.27	9533.83	9582.47	8454.35	9517.76	9850.87	9341.23	8503.28	9374.64	9841.17	7887.89	9876.89	10888.3	8853.94	9190.09	9253.55	9333.16	9032.98	9207.94	7958.7	8553.87	8739.93	9149.93	8729.08	8886.42	10040.7	7572.96	7208.48	8486.32	8940.02	7549.29	8323	8578.4	9594.06	8833.46	9941.2	9582.83	7556.88	7493.79	8042.76	7264.82	7767.19	7809.15	7859.03	8544.72	8907.96	9088.15	11009.3	9879.36	9755.83	9183.7	7429.08	7931.2	8654.77	7751.46	8857.16	9007.17	10011	8781.49	9840.84	10189.9	6634.01	8925.73	7926.58	8234.13	8098	7788.47	7935.5	8652.58	9621.93	0	0	0	0	FALSE
2182	1.1785				1.20328	0				MTPAP	Q9NVV4;Q9NVV4-2	PAPD1_HUMAN	MTPAP		MTPAP	Q9NVV4	4	0	7743.01	6936.05	4964.55	6400.7	6091	5169.51	5216.04	5488.03	4647.78	6054.23	6247.37	5865.24	7038.45	7076.71	6710.89	5849.82	5181.66	7518.72	5906.02	6625.07	6765.73	6102.86	6378.82	6539.74	4565.07	4457.05	4124	3565.91	3722.88	4290.47	3477.44	3985.81	4708.95	4179.42	4248.11	4591.37	4346.48	5378.22	4697.59	4065.55	4306.92	4426.12	4902.52	4481.17	4827.92	5448.86	4685.89	4554.55	3930.57	3797.6	3764.92	3167.32	4304.49	4001.94	4095.71	3714.14	3464.37	3814.82	4483.71	5132.07	4250.86	4811.93	4496.75	4040.48	4009.6	4693.04	3839.38	4162.19	4481.18	4154.33	3975.5	3338.59	5091.96	6126.2	4859.6	4663.59	4881.06	4032.31	4094.22	3734.18	3739.92	5020.29	4707.32	4562.75	4811.7	4460.41	4353.86	4962.6	4081.86	4498.28	3927.8	4755.23	4403.89	4673.37	3937.85	4644.03	0	0	0	0	FALSE
2183	1.30169				0.0106336	0				MTPN	P58546	MTPN_HUMAN	MTPN	Myotrophin	MTPN	P58546	3	0.0416667	6788.51	7770.15	7225.26	6691.31	8028.51	8571.21	7113.05	10250.9	6633.09	8134.31	10250.5	8727.82	6152.81	9960.77	5405.66	7462.67	7437.04	10668	8233.15	11826.3	10250.2	9666.23	11321.2	6495.93	3697.21	3786.79	5117.94	4453.89	3954.44	6146.55	4973.88	5496.88	3830.87	5111.36	6423.72	8809.94	6953.51	937.808	3430.52	4502.69	4784.66	5692.52	4754.53	5628.48	5214.18	6736.9	5549.12	4735.21	5134.06	696.735	3704.76	3479.53	5244.19	5654.01	5268.49	5027.08	5641.49	4806.41	4689.57	3688.56	4957.1	928.293	910.139	6397.77	6152.7	5575.87	4854.44	4753.32	6010.78	5952.15	3771.92	4704.82	6789.01	2711.65	4290.85	6483.03	6044.23	6150.78	6215.06	6381.69	7169.75	6151.97	5281.92	3946.43	7035.13	2897.83	3368.41	5957.52	5741.38	6146.71	5726.9	5306.49	6007.82	7626.45	6081.92	4309.69	0	0.0416667	0.125	0	FALSE
2184	1.7918				0.000552896	0				MTR	Q99707;Q99707-2	METH_HUMAN	MTR	Methionine synthase	MTR	Q99707	13	0	14136.9	14793.4	15177.5	13764.1	12465.3	14221.8	16002.5	14188.7	17044.2	15802.2	13794.6	15410.1	14661.5	13733.4	14317.2	13631.7	14653.7	12729	14122.2	12112.5	13521	12260.3	15266.4	14644.4	13651.9	14559.6	13150.3	13718.7	15041	11244.3	13737.7	13588.6	14052.9	12994.6	13639.9	11678.5	8597.29	12108.3	11306.3	12436.7	11935.3	13254.4	14267.4	13172.8	13420.5	11149.4	14688.6	13518.4	10480.8	11073.8	11419.7	13470.4	11872.4	10452.6	11152.2	11713.5	11176.9	11406.6	13237.4	12444.9	11850.6	11175.6	10102.8	11466.6	10995.9	11780.2	11092.5	11832.6	11287.6	12609.1	11383.9	12365.6	10941.7	11157.7	10032.5	11927.6	12982.4	9068.24	11458.6	11763.4	10873.5	12836.1	12547.6	11536.8	12558.6	13025.8	10734.2	8553.71	12181	11519.7	12210.2	11558.1	10408.3	9805.86	13744.2	11850.1	0	0	0	0	FALSE
2185	1.54001				0.785106	0				MTREX	P42285	MTREX_HUMAN	MTREX	Exosome RNA helicase MTR4	MTREX	P42285	18	0	13121.9	12582	13181.7	11463.9	12408.2	12362.1	14281.3	13486.8	14909.1	14472.3	13540.6	14108.6	14678.1	13834.5	14082.7	14051.6	12704.5	13355.4	14929.9	13657.3	14291.6	13660.2	13714.7	12870.7	10505.3	9667.96	9191.19	9433.08	9375.16	10345.7	8986.77	9128.61	9575.27	9580.4	9596.03	9329.09	12522.1	9238.19	9762.21	8795.62	9441.66	10737.5	8777.19	9985.93	11150.8	10568.4	9060.8	10029.8	10942.8	8000.43	9425.09	8052.61	8957.84	9778.57	8964.23	8649.88	8565.95	8677.34	8473.96	9096.59	10051.4	7559.18	8030.05	8941.36	9086.56	8827.85	8701.85	9792.7	8823.87	8357.4	8346.93	8700.78	11401.4	8025.39	10594.8	10097.5	9953.61	9914.09	10507	10893.2	9110.47	10277	8616.4	9948.31	10996.4	8351.32	9199.92	9977.77	10069.8	9826.85	11051.5	11358.6	9960.19	10819.3	10022.5	8889.53	0	0	0	0	FALSE
2186	-7.11155				0.376762	0				MTX1	Q13505;Q13505-2;Q13505-3	MTX1_HUMAN	MTX1	Metaxin-1	MTX1	Q13505	3	0	10175.1	11105.1	14358.8	14212.7	12096.4	11788	10330.9	12692.9	9717.55	10687.1	9709.86	10905	11928.1	12382.3	12012.2	11245.8	12065.1	11727.6	10024.3	10260.5	10911.5	10594.2	10995.3	9461.3	8245.24	9435.25	9614.6	9663.06	10298.4	8953.35	8701.62	8702.55	9368	8952.25	9071.92	8386.42	10298	8798.78	9402.01	8644.5	8466.73	8519.66	8536.28	9846.92	9406.94	8191.3	7067.64	9077.58	7605.5	10068.4	9215.49	8707.53	7531.46	8320.72	7979.84	7705.51	8620.02	8042.91	7603.16	9624.6	7985.74	10474.7	11274.9	8620.71	7516.95	7557.8	7679.16	8032.12	8265.96	8483.17	9189.05	9026.06	9009.67	10369.5	8822.48	8860.84	8860.7	9099.57	8023.07	9290.8	7848.85	7981.34	8195.05	8901.21	6915.28	9020.44	9879.6	8224.77	7656.42	8039.28	8646.56	7627.04	7588.85	7640.48	8211.91	9730.52	0	0	0	0	FALSE
2188	-0.413692				1.33319	0				MVB12A	Q96EY5;Q96EY5-2;Q96EY5-3	MB12A_HUMAN	MVB12A	Multivesicular body subunit 12A	MVB12A	Q96EY5	1	0.427083	5840.93	6925.88	1314.99	5427.95	953.031	4401.83	3799.67	5496.97	1155.17	7328.43	7115.55	6937.44	7611.14	1250.84	4119.98	5641.84	5396.01	5125.87	6910.88	5994.53	5499.78	6509.62	6568.98	5958.41	8037.84	1207.26	842.152	816.654	691.032	857.265	1028.15	5084.88	6505.33	1081.68	5462.24	6981.95	6134.31	6453.24	4416.91	757.893	880.344	4317.34	854.67	5462.1	1107.68	6303.29	7075.14	6986.88	5501.11	864.506	5762.79	785.687	667.286	710.429	5496.13	5715.84	5651.54	4719.59	5989.43	7647.37	5081.87	1320.09	1027.17	737.319	745.328	4812.18	850.841	5613.43	5610.94	6828.9	903.438	6793.81	5119.4	1397.68	1045.55	839.145	1149.6	685.021	749.236	4169.53	5265.03	4894.98	774.18	1067.3	5271.15	6595.16	844.653	731.433	709.208	754.086	5835.49	865.676	784.054	5279.89	1114.21	836.089	0.166667	0.458333	0.416667	0.666667	FALSE
2189	1.81228				0.146247	0				MVD	P53602	MVD1_HUMAN	MVD	Diphosphomevalonate decarboxylase	MVD	P53602	9	0	14161	15754	12978.1	18917.4	17857.6	22069.4	17108.2	22004.3	20366.9	21042.1	20436.8	21421.6	14667.2	18876.3	15568.6	20846.5	19198.6	21893.3	17921.7	20204	20291.1	19104.4	20469	16298	16743.5	15816	13693.9	14302.2	17019.9	18244.1	16484.1	16542.5	15981.2	17479	15972	13037.8	15272.4	12895.2	11883.9	15009.8	16677.3	17344.2	17134.4	16611	16312.4	17359.7	13695	14872.6	14141.1	8588.82	14240.6	14325.7	15083	16137.5	16620.7	15523.8	15391.3	15047.1	16659.9	11057.2	14594.2	9786.98	11803.1	13557.1	13826	15043.6	13703.6	12721.5	15113.5	16665	14440	14285.4	14313.1	10405.9	12453.2	14219.1	15482.7	16124.9	14968.8	14640.1	18062.3	15729.8	14534.5	13990.6	15560.8	9925.47	9989.65	13855.6	14456.3	15281.6	15387.5	12293.5	15018	14509.6	15322.7	11856.2	0	0	0	0	FALSE
2190	-4.74321				0.351679	0				MVK	Q03426	KIME_HUMAN	MVK	Mevalonate kinase	MVK	Q03426	2	0	5903.51	5911.31	4810.92	3858.3	4190.24	4059.47	3130.03	3695.39	4546.66	4987.69	4336.5	4457.34	5458.56	5084.96	3649.42	3980.98	3769.68	4297.13	4221.33	5109.79	4253.74	4738.8	5128.2	4154.59	3813.6	2834.57	3571.38	2650.16	2103.61	2460.37	2533.15	3169.31	3451.29	3309.4	3139.4	2718.28	3275.66	4301.57	2574.08	2210.85	2816.58	2599.1	2204.54	2985.57	3468.95	3452.48	3346.25	2823.96	3160.2	2499.05	2509.13	2082.16	2963.95	2493.1	2859.07	2380.37	2350.81	3293.8	2517.39	2034.76	1934.11	3510.25	2929.01	2463.17	2800.19	2787.45	3033.37	3450.77	3458.07	4504.3	2435.66	3198.3	3486.4	3049	3608.72	2719.56	1906.92	2196.4	2605	1653.49	2874.83	3960.41	3422.32	3812.41	2914.2	2720.2	3053.91	3698.21	2427.35	3314.93	1777.07	3369.2	3881.75	2791.01	3014.5	3208.96	0	0	0	0	FALSE
2191	-5.91102				0.0412268	0				MYADM	Q96S97	MYADM_HUMAN	MYADM	Myeloid-associated differentiation marker	MYADM	Q96S97	1	0	26365.9	31954.4	36909.2	32283.6	34321.1	35843.8	31099.8	28640.6	39494.5	33714.2	31980.9	36568.9	32274.7	24395.1	38587.8	30510.5	31420.3	29000.6	27083.2	29583.1	32579.7	30155.6	33304.7	37794.8	30186.6	33846.9	27601.9	32710.8	32431.7	28828.7	29648.2	34038.8	32760.6	31077.5	29511.2	26280.7	22729.9	34717.5	29939.7	26032.2	24395.2	28935.2	31877.9	29333	30224.1	24670.3	30545.6	27069.4	26094.2	27956.3	31279.7	33526.4	25381.5	24318.6	26991	29878.9	21225.7	29485.9	28423.6	27714.1	33900.9	35484.3	38390.3	20751.2	24438.8	26209.6	27981.3	25231.1	27287.6	27591.9	24914.6	32144.5	30471.8	35283.9	34530.8	36052.8	31266.1	23918.7	30457.2	29094.5	25528.3	28949.3	35894.4	31237.3	31746.1	41795.2	38965.2	23814.3	29357.4	27793.3	25039.8	29061.9	31520.1	25652.7	35350.8	35187.2	0	0	0	0	FALSE
2192	2.39111				0.00168231	0				MYBBP1A	Q9BQG0;Q9BQG0-2	MBB1A_HUMAN	MYBBP1A	Myb-binding protein 1A	MYBBP1A	Q9BQG0	28	0	15196.8	17828.1	17007.5	16758.8	14363.6	16298.8	15982	15822.6	16667.7	17595.2	17147.3	18280.6	16208.6	16745.6	19176.6	15806.2	16435.9	16896.2	17582.4	16650	18384.7	17075.1	16106.5	17927	11972.7	12307.2	12443.3	12232.7	11960.8	12475.8	12556.8	12625.4	12043.6	11794.4	13385.7	13589.4	12085.1	11948.8	13017.9	13577.7	12301.1	12223.7	11537.4	12033.5	12098.5	11240.5	10638.5	12362.7	10692.1	11626.1	11290.1	10355.3	10372.7	10915.6	12017.3	10806.8	10690.9	9858.66	10991.5	11782.6	12128.5	10266.8	9840.38	11545.5	11031.5	11184.4	11677.6	10759.8	10402.2	10165.1	10805.5	11380.6	13187.8	12334.6	12581.5	11567.8	11689	12650.6	11186.9	13030.7	11180	11390.3	12342.4	13232.2	12064.9	10864.6	12295.3	11098.3	11382.7	11394.3	11699.9	11675	11416.8	11675.5	11484	11459.5	0	0	0	0	FALSE
2194	-5.8351				0.0392723	0				MYCBP2	O75592;O75592-2	MYCB2_HUMAN	MYCBP2	E3 ubiquitin-protein ligase MYCBP2	MYCBP2	O75592	15	0	3531.32	3821.39	3365.93	3490.04	2499.15	2833.4	2855.22	2468.84	3524.33	3253.82	2826.88	3462.65	3141.59	2904.1	3092.12	2918.52	2864.35	2547.33	2952.39	3288.31	2928.42	2619.79	3562.75	3377.91	2723.05	2599.82	2325.14	2206.48	2192.04	2229.19	1808.18	2480.21	2601.27	2119.08	2379.27	2878.61	1635.05	2073.58	2208.28	2242.91	2087.35	1914.78	2254.86	2553.45	2082.16	1844.19	2348.26	2599.24	2453.06	2165.23	2152.15	2204.12	1463.88	2098.39	1665.74	2135.5	2140.37	2230.22	2587.65	3382.16	1984.94	2432	2041.52	1837.06	1536.74	2098.74	2135.19	2757.9	1832.04	2353.46	2393.55	2807.77	2383.4	2548.3	1783.82	2406.45	2250.78	1652.7	2581.86	1613.46	1785.84	1768.52	2288.24	2322.84	2318.6	2433.24	2536.59	3321.86	1874.68	2162.3	1845.15	2110.06	2080.42	2043.8	1536.59	2812.53	0	0	0	0	FALSE
2197	2.12206				0.036872	0				MYH10	P35580;P35580-2;P35580-3;P35580-4;P35580-5;P35579	MYH10_HUMAN;MYH9_HUMAN	MYH10;MYH9	Myosin-9	MYH10	P35580	3	0	73287	95807.8	103339	76202.5	99444.5	99612.8	86396.9	82922.2	96167.5	87326.7	87764.9	93107	88627.5	97258.1	92832.1	97228.5	85236.4	85631	91029.8	95738.6	90445.3	83005.1	95152.6	89117.5	68694.2	75046.1	74097.3	77340.9	75577.6	68970.7	62877.2	62219.2	67340.8	58672.4	66092.6	58648.5	45824.3	55168	59933.1	59666.9	71876.4	71715.4	73887.1	75036.1	72835.6	66146.3	71971.8	80027.3	76751.1	55155.7	52571.9	69283.5	63293.3	61210.2	60690.5	67072.2	58763.6	59566.4	66327.4	76111.2	72954.5	60823	67490.1	59199.7	66991.6	61639.5	69559.5	62937.8	65598.4	60134	60610.9	57532.6	78578.5	65863.9	79107.2	73056.6	76813.4	72480.9	78206.2	64185.3	73403.1	73130.6	68849.1	76191.4	76705.9	67006.1	64322.3	71438.7	73510.2	68930.5	63187.7	83425.4	79275.6	77006.7	71649	71329.3	0	0	0	0	FALSE
2198	0.528077				2.47638	0				MYH10.1	P35580;P35580-2;P35580-3;P35580-4;P35580-5;P35749;P35749-2;P35749-3;P35749-4;P35579;P35579-2	MYH10_HUMAN;MYH11_HUMAN;MYH9_HUMAN	MYH10;MYH11;MYH9	Myosin-9	MYH10.1	P35580	2	0	4543.26	5939.97	6161.58	3121.42	2672.99	6761.94	4975.63	5858.46	5220.89	6437.43	7339.49	6553.5	5915.11	6628.07	6947.61	8271.73	6474.91	6768.99	7277.83	6319.97	5444.86	7373.16	7132.22	6866.91	5508.15	4006.07	6160.15	4714.13	4969.57	4980.57	5285.54	4914.4	5478.73	5210.27	4804.38	4551.57	5470.94	3738.9	3696.72	5623.35	6477.82	5108.83	5319.73	5395.72	5444.54	5057.34	5322.08	5753.23	4956.82	4790.31	3816.69	4047.08	3627.31	4363.49	5198.69	4189.97	5708.67	4569.07	5077.09	5989.41	4049.95	4197.04	5789.77	5610.7	5749.44	5681.16	4399.64	5951.7	5501.38	5413.48	6868.69	5774	5136.62	4908.41	5337.39	4791.69	4819.01	5925.35	6173.69	5637.34	5177.25	4892.68	4694.5	6882.84	4505.35	5211.42	4768.84	5727.04	6023.15	6071.36	5328.93	6335.05	4565.25	4538.22	3444.65	5172.25	0	0	0	0	FALSE
2199	2.08649				0.248592	0				MYH10.2	P35580;P35580-2;P35580-3;P35580-4;P35580-5	MYH10_HUMAN	MYH10	Myosin-10	MYH10.2	P35580	29	0	12943.6	12624.4	13667.5	9875.43	8535.19	12191.2	12245.4	12147.6	12480.8	12414.6	12730.1	12844.7	11930.6	10886.5	12188.7	11573	11335.7	11700.5	11961.8	11939.8	11097.1	12125.4	13002.5	12810.1	9503.98	8152.42	9950.56	8748.85	9041.18	8938.98	8633.92	8820.03	9245.38	8488.92	8823.33	8474.16	8377.22	8155.05	8758.14	8660.15	8476.78	8903.47	9003.28	8694.98	8527.11	7906.48	9285.4	8807	8956.67	8338.58	8167.33	8738.66	8167.55	7899.13	7938.33	9002.42	8021.07	7905.29	8589.44	8522	9318.39	8094.54	8825.54	8499.71	8440.04	8172.25	8433.42	8634.57	7601.04	7615.7	8550.07	8165.64	8730.35	7856.87	9013.38	9673.08	9517.36	8409.49	8336.32	7881.31	8333.66	9123.04	8373.89	8773.91	8896.82	8428.1	9220.2	7860.06	9443.29	8219.34	8422.63	8775.91	8333.19	8442.87	8471.66	9222.05	0	0	0	0	FALSE
2200	-7.38495				0.0658422	0				MYH10.3	P35580;P35580-2;P35580-3;P35580-4;P35580-5;P35749;P35749-2;P35749-3;P35749-4	MYH10_HUMAN;MYH11_HUMAN	MYH10;MYH11	Myosin-10	MYH10.3	P35580	2	0	22614.2	22965	26834.5	24522.1	23019.7	26352.5	23386.4	25750.2	28682.6	25278.8	24249.3	22938.5	25249.4	24406.5	26779.8	22107.8	24481.3	20104.6	26050.8	24092.7	21461.6	21215.6	23240.2	22755.8	17815	16198.6	20042.6	18317.3	16000.7	15426.6	18095	16572.5	15707.4	15730.8	15261.9	15438.9	15028.2	13703.7	16238.4	15932.5	13774.5	16830.7	16254.3	15593.7	16336.4	12467.3	13872.1	15218.9	14727.2	17576.5	16329.8	17081.4	15343.5	14540.9	15716.5	15422	14534.2	12738.7	13451.3	15830.6	16228.4	15503.1	15404.7	14101.6	15081.7	14095.4	12530.8	14808.4	14820.1	15368.4	12133.8	13174.7	15994	15342	17197.8	17858.5	17771.8	16621.6	15589.2	16778.7	13736.7	15034.4	15052.8	16540.6	19361.8	19634.4	16675.8	13459.5	15205	18015.6	17402.7	16022.2	15715.3	14800.7	16150.7	15349.3	0	0	0	0	FALSE
2201	-6.75367				0.223883	0				MYH10.4	Q7Z406;Q7Z406-2;Q7Z406-4;Q7Z406-5;Q7Z406-6;P35580;P35580-2;P35580-3;P35580-4;P35580-5	MYH10_HUMAN;MYH14_HUMAN	MYH10;MYH14	Myosin-10	MYH10.4	Q7Z406	1	0	7896.51	5672.84	8743.73	6703.31	6999.04	6467.84	8375.73	7385.06	7704.1	7656.52	7034.77	5575.61	7246.56	5655.45	7184.3	6652.92	7461.11	6181.23	6932.95	5062.59	7553.02	5564.07	4946.09	5483.63	5491.27	4885.09	5954.21	5340.29	5774.92	5461.22	4126.08	4916.88	5313.31	4049.87	4847.62	3943.63	3321.79	5249.23	5865.3	4653.8	4099.77	6366.03	4647.29	5569.47	5635.03	4202.36	4121.64	3148.05	5496.64	4241.36	5226.83	6586.91	4041.59	4165.38	5457.4	6247.47	3450.55	4887.63	4880.75	4247.06	5118.56	4612.48	4301.04	4384.31	4485.58	3881.61	3982.46	3427.11	4012.02	4543.02	4348.94	4054.42	4224.42	4295.09	5366.58	4700.32	3693.35	5239.72	6023.45	5990.16	5046.58	4064.88	7545.88	6694.73	5210.66	4408.47	3837.49	5186.34	4663.82	6454.07	4053.86	4777.45	3894.17	4129.93	5521.98	5977.82	0	0	0	0	FALSE
2203	1.92596				0.352292	0				MYH9	P35579;P35579-2	MYH9_HUMAN	MYH9	Myosin-9	MYH9	P35579	25	0	35990.3	37344.6	36255.4	26402.9	25273.2	31694.2	33966.5	32415.2	33976.9	36403.8	33027.8	34926.9	34172.7	30814.8	31624	35001.2	32197.2	30216.6	32601.8	33375.8	30410.3	32147.2	33797.8	33094.1	25669.4	23373.4	25793.6	24874.5	24208.7	24333.3	25339.6	24139.5	24942.4	24765.3	23495.4	26841.7	24499.1	21653.8	23632.5	24346.6	23508	24714.4	24222.5	25267.2	24627.3	22150.7	24725.8	23434	25993.7	21761.5	23073.7	24743.9	23082.4	22125.3	22611	23945.7	22719.3	22489.4	23120.4	25071.3	27381.4	21128.5	22819	22276.9	23704.8	22603.4	22469.5	23950.1	21745.2	23272.4	23923.8	24787.5	27099.6	22817.2	26531.9	26790.5	26166.5	23743.5	23625.9	24735.7	23472.3	25042.3	24017.1	27132.7	26302.3	24416	23320.1	23324.7	26443.6	25217.2	24870	24302.4	24757.2	24221.5	24201.3	27454	0	0	0	0	FALSE
2204	-6.83853				0.166835	0				MYL12A	O14950;P19105;P24844;P24844-2	ML12A_HUMAN;ML12B_HUMAN	MYL12A;MYL12B	Myosin regulatory light chain 12B	MYL12A	O14950	2	0	12016.5	10602.9	11886.8	12509.3	12849.6	9366.67	11142.9	12303.7	14188.3	11223.5	11841.8	11234.6	13852.5	14162.6	13797.4	14073.3	14327.4	14092.3	14407.4	14474.9	15083.1	12600.1	14340.1	15172.6	8780.2	7847.73	7496.88	10614.9	10293.8	8286.75	9971.91	8781.05	10234.9	11185.7	11159.1	10835.7	9432.79	9060.16	10485.4	6994.71	8852	9227.51	8862.26	9437.6	9076.13	9702.8	10197	14820.1	7611.92	11268.4	9666.24	7415.21	8060.25	7278.65	6451.49	8239.24	7135.48	8428.24	7871.3	7607.2	7550.48	5569.78	6967.07	7805.35	6906.35	6613.33	7896.24	6897.77	6978.62	9144.63	7693.56	8251.69	6789.95	6112.49	8284.87	8444.18	7970.28	8910.34	9180.11	10625.9	11351.8	9366.25	9603.18	7748	7480.61	7525.51	7183.9	8924.24	6857.95	8668.21	9718.57	8208.04	11144.6	11021.3	10315.9	8745.04	0	0	0	0	FALSE
2205	-9.24396				0.194605	0				MYL4	P12829	MYL4_HUMAN	MYL4	Myosin light chain 4	MYL4	P12829	5	0.03125	5348.84	5821.1	6515.2	6596.3	6047.76	6991.37	4964.85	6517.13	5087.62	4969.61	6437.75	5284.7	5673.55	6987.45	6262.18	5494.94	5879.08	7240.54	5011.41	7304.03	7147.8	6759.44	7011.62	6125.4	1079.05	5233.67	4592.09	3922.71	3614.19	4849.9	3934.05	4267.77	3847.41	5028.39	4377.96	5016.75	5133.97	4031.62	5251.99	2989.71	4329.72	4912.87	3864.5	3971.09	3488.07	5298.18	5161.35	5342.01	3917.08	5157.39	4038.62	3110.22	4121.74	4229.72	3283.98	4529.52	3980.16	4410.49	4647.87	7869.33	3910.41	315.597	2359.61	5171.15	5892.82	3850.64	3515.56	4402.94	3701.58	3689.92	3410.19	858.639	3950.03	1529.17	4373.17	4211	4480.56	4646.93	4131.98	4822.84	5813.51	5587.92	5386.18	4662.74	5882.82	1000.36	5029.66	5159.15	4871.91	5091.03	5188.81	3838.61	4811.99	4363.97	4549.52	6756.33	0	0.0416667	0	0.0833333	FALSE
2206	-7.50842				0.100312	0				MYL6	P60660;P60660-2	MYL6_HUMAN	MYL6	Myosin light polypeptide 6	MYL6	P60660	2	0.0520833	6162.71	2802.67	4419.77	4283.34	4514.63	3998.86	4159.42	5363.2	3005.72	3308.05	3465.42	3162.55	3107.33	5059.51	4342.82	3841.21	2588.64	4790.76	2910.65	4975.97	5519.26	4546.79	6227.4	3445.64	1731.89	2779.28	3250.2	2162.98	3081.45	2740.98	3194.62	2906.83	2502.12	2999.21	2278.68	3417.74	3149.91	972.647	3337.16	2789.32	2590.9	3578.76	3492.62	4238.37	2729.97	3272.04	2747.83	3512.01	1956.99	938.987	2431.86	2646.3	3543.03	3238.71	3109.36	3290.96	3374.35	2911.07	4124.4	3373.75	2603.76	951.994	706.615	2772.72	2680.31	2524.83	2867.71	2345.24	4118.73	3392.57	2578.98	2972.42	2874.54	1587.5	2196.34	3481.86	2747.07	2812.53	3085.05	3044.12	4731.31	4767.29	5038.82	3053.1	3845.44	1144.28	3338.42	3812.49	3306.75	3882.4	3597.23	4567.82	3696.12	3968.8	3408.1	1986.31	0	0.0416667	0.125	0.0416667	FALSE
2207	2.11887				0.00433984	0				MYO18A	Q92614;Q92614-2;Q92614-3;Q92614-4;Q92614-5	MY18A_HUMAN	MYO18A	Unconventional myosin-XVIIIa	MYO18A	Q92614	1	0	6244.45	6228.3	6290.63	4775.43	5630.97	6136.8	5689.58	5115.21	6039.04	5480.61	4609.55	5821.39	6506.2	5674.67	6687.1	5102.6	5455.94	5347.81	5474.92	5700.01	5190.06	5014.61	6170.08	5788.5	4761.67	4839.19	4574.3	3851.66	4283.05	4089.41	4469.26	3945.45	4279.81	4029.03	4399.09	4785.94	3002.14	4489.64	3823.78	3947.06	3557.68	3864.65	4577.67	4116.32	4299.86	3512.45	3785.46	3910.86	3769.3	4261.24	3952.61	4167.6	3736.09	3424.4	3463.07	4261.57	3334.45	3553.93	3891.97	3886.84	4133.1	5463.9	4252.92	3332.52	3834.66	3326.39	3653.55	3473.24	3886.31	3572.98	3749.82	3549.9	3537.44	5436.37	4412.57	4020.4	4472.85	3499.35	3193.22	3646.17	3810.51	3647.54	3671.06	4407.57	3919.13	4872.11	4584.38	3441.29	3963.69	4036.55	3698.71	4152.7	3839.34	3785.93	4215.56	4039.58	0	0	0	0	FALSE
2208	-5.74516				0.442842	0				MYO19	Q96H55;Q96H55-4	MYO19_HUMAN	MYO19	Unconventional myosin-XIX	MYO19	Q96H55	2	0	11683.8	15419.9	14856.6	10144.2	10753	13882	11774	11904.9	12437.6	12087.7	11876.7	11778.1	12464.3	14504.3	11443.1	10030.3	11591.9	10679.7	13030.3	11285.8	11183	11806.4	11940.8	11722.8	8179.86	6845.13	7155.77	8120.76	10703.9	7251.6	8120.79	9310.4	7286.61	6553.92	7551.97	6652.35	6332.55	9161.12	7847.97	8619.37	9003.48	6670.21	7390.05	9350.48	7116.88	7630.36	10336.2	7508.34	5736.95	5726.43	6609.24	7236.21	6676.77	6503.96	6580.07	7256.42	7120.08	7641.56	5677.23	7256.78	6485.19	9997.03	7035.1	6807.57	5669.04	6437.77	5150.01	7465.79	6347.82	7150.7	7635.82	7732.07	6795.6	7691.47	5951.42	7458.79	8015.5	6583.7	7433.17	7066.14	7286.61	7152.05	8175.51	8060.17	6440.62	10161.9	7367.82	6419.24	7152.71	6607.28	7002.4	7703.98	7914.37	6162.63	8991.04	7507.13	0	0	0	0	FALSE
2209	1.52477				0.00120796	0				MYO1D	O94832	MYO1D_HUMAN	MYO1D	Unconventional myosin-Id	MYO1D	O94832	5	0	7816.71	7467.29	7619.26	7860.91	5925.14	7707.17	8918.98	9374.9	8451.07	10033	10429.2	8359.26	8268.5	5101	7995.48	7893.75	7241.27	8030.15	7298.36	8403.76	8254.64	7670.53	8562.03	5792.64	6337.14	7323.76	6351.93	6469.21	6049.95	6648.94	6744.63	6679.88	6244.15	8036.01	6370.38	5597.38	6942.26	5583.52	6510	7000.97	7255.87	5833.42	7467.43	7805.1	6269.63	7927.07	7221.38	5862.91	8108.27	6223.51	5750.43	6812.37	5893.52	6153.98	5658.88	6992.65	6743.61	6684.25	4120.3	6504.4	7830.09	7262.62	6936.28	6863.9	7727.93	7682.24	8076.81	8179.55	5740.08	6331.68	7046.02	6180.88	7529.68	7504.42	8427.84	7961.9	7210.33	8018.36	6757.15	6956.24	7477.32	6846.35	8890.73	11377.5	7718.23	6293.32	6143.24	7314.42	6511.56	6687.81	7473.6	7712.43	7357.14	6621.55	6592.37	7351.62	0	0	0	0	FALSE
2210	1.22204				0.0233013	0				MYO6	Q9UM54;Q9UM54-1;Q9UM54-2;Q9UM54-4;Q9UM54-5;Q9UM54-6	MYO6_HUMAN	MYO6		MYO6	Q9UM54	2	0.0520833	2922.98	2882.51	3265.88	2746.85	2395.69	2677.36	3467.85	3413.64	2910.81	3198.68	3088.24	2422.44	3080.51	3115.47	3088.07	3470.27	2831.07	3061.74	2682.28	2917.28	2601.9	3092.53	2864.87	2830.6	2075.65	2086.14	2292.99	1398.91	2394.2	894.696	2033.9	2105.43	1549.36	2044.36	2759.92	1312.28	2622.57	2006.2	2205.67	1684.48	2073.13	2149.55	2050.67	1877.81	2025.98	1928.37	2307.55	2886.43	1981.76	1686.91	1802.73	1381.19	2631.51	2198.53	1827.24	1928.14	2009.91	1650.31	1698.66	1000.1	2482.49	990.468	1707.58	1619.64	2207.14	1828.5	2339.36	1992.06	1693.47	883.109	1927.99	2055.66	2582.32	2688.33	2185.64	2077.72	1624.09	1958.15	1664.06	1790.45	1720.49	2574.64	1055.5	2827.15	2529.54	2172.02	2096.08	1677.52	2139.68	2933.35	1763.18	2046.93	2396.61	2245.74	2614.56	1931.34	0	0.0416667	0.125	0.0416667	FALSE
2212	2.03839				0.12552	0				MYO9B	Q13459;Q13459-2	MYO9B_HUMAN	MYO9B	Unconventional myosin-IXb	MYO9B	Q13459	11	0	5997.58	6644.45	6278.53	4920.67	5409.53	6466.7	6060.54	5823.13	6205.18	5679.34	5755.37	6207.77	6636.85	5427.51	6100.15	6790.35	5700.89	6528.01	5905.27	5247.92	5907.26	5465.21	6070.42	5945.41	3834.68	4219.47	4460.36	4690.24	4374	4158.97	4085.15	3981.99	3686.78	3839.96	3618.9	4332.69	3263.14	4712.54	4599.31	3620.01	4143.52	4398.46	4070.21	4486.99	3787.19	3381.15	3767.16	3755.61	3681.81	3920.9	3576.92	3892.18	3539.65	3187.14	3407.27	3908.33	3125.93	2969.37	3550.4	4067.36	3257.01	4118.47	3443.9	3104.69	2750.46	3170.98	3570.79	3325.39	4027.99	3186.89	3298.09	3792.51	3787.24	3692.71	3942.3	3582.72	4277.83	3495.9	4144.74	3494.21	3464.5	3560.57	3325.3	3400.02	3546.16	3504.92	5047.89	4403.13	3890.81	3942.45	3608.26	3859.38	3718.58	3370.85	4070.32	3473.24	0	0	0	0	FALSE
2213	1.75187				0.22185	0				N4BP1	O75113	N4BP1_HUMAN	N4BP1	NEDD4-binding protein 1	N4BP1	O75113	4	0.03125	6974.67	6560.71	6670.47	6446.51	6124.05	6593.15	8368.27	7716.19	6803.46	7004.37	6764.98	7619.16	6149.83	4745.18	7132.44	7271.46	5202.47	6608.27	5899.86	7000.2	7589.11	7496.23	6629.9	5967.58	3931.69	4773.84	3156.76	5544.82	5081.74	4380.86	4768.72	4745.33	4716.14	4545.24	3747.26	4399.17	3396.67	4573.83	5046.99	4074.66	3552.2	3544.71	4848.72	5229.21	4244.1	4312.99	4462.74	3871.98	3020.82	3284.97	5073.19	4127.62	4302.98	3413.52	3213.16	3631.88	4292.86	3528.95	4784.16	2980.2	3419.26	4592.92	3974.08	2895.28	4291.5	4120.65	3670.63	3131.16	4160.57	3013.66	4071.02	4272.83	3331.81	2325.28	996.025	4791.54	3040.12	4153.11	2776.62	3661.86	4304.35	1130.56	4613.88	5052.63	3490.65	3468.04	3988.57	894.746	4611.03	4389.54	4424.58	4103.85	3708.7	3340.73	4266.14	3785.32	0	0	0	0.125	FALSE
2214	0.736278				0.973284	0				NAA10	P41227;P41227-2	NAA10_HUMAN	NAA10	N-alpha-acetyltransferase 10	NAA10	P41227	5	0.114583	995.159	4134.82	4672.48	5207.8	4754.82	3321.11	1927.53	4199.06	3699.34	4222.86	3264.82	4294.94	4920.32	4129.43	3531.19	2829.91	4450.66	3775.46	3402.22	3817.09	3731.85	4294.24	3303.51	4186.7	2955.76	3727.73	820.084	4001.22	4882.24	3120.55	1771.22	3106.04	3505.2	3321.61	3571.34	5173.25	4576.83	4805.55	2460.5	3181.35	2295.35	3123.66	2070.94	2709.53	3428.85	4061.2	4419.24	3998.09	4130.11	3230.3	3668.55	1045.84	2439.35	685.319	2676.33	3240.3	2983.03	3604.91	3586.85	4080.5	3478.91	1535.47	6511.95	2819.93	846.1	3345.41	2497.8	2826.43	4302.53	4658.13	3440.88	4315.14	4893.72	1242.49	856.746	746.404	792.936	3620.03	4503.14	3231.4	2483.24	4358.37	3404.44	3756.35	5653.25	3028.7	1118.39	2790.93	3077.25	2523.54	1630.85	2090.99	4600.33	3734.58	4177.06	3575.53	0.0416667	0.0416667	0.166667	0.208333	FALSE
