## Supplementary Table 1 for "Global Protein-Ligand Binding Affinity Profiling via Photocatalytic Labeling" (part 15 of 63)

### Sheet: JQ1-K562 (continued)
	log10_kd	kd/kc	log10_kd_error	kd/kc_error	combined_p	number_of_sigmoids	CP_p_value	slope_CI_95%	Kd_or_Est	Unnamed: 0	Protein.Ids	Protein.Names	Genes	First.Protein.Description	name	ID	Combined.Total.Peptides	NA_percent	E..CW.CW_PP_55_JQ1.CW_PP_55_JQ1_01_Slot1.01_1_12487.d	E..CW.CW_PP_55_JQ1.CW_PP_55_JQ1_02_Slot1.02_1_12488.d	E..CW.CW_PP_55_JQ1.CW_PP_55_JQ1_03_Slot1.03_1_12489.d	E..CW.CW_PP_55_JQ1.CW_PP_55_JQ1_04_Slot1.04_1_12490.d	E..CW.CW_PP_55_JQ1.CW_PP_55_JQ1_05_Slot1.05_1_12491.d	E..CW.CW_PP_55_JQ1.CW_PP_55_JQ1_06_Slot1.06_1_12492.d	E..CW.CW_PP_55_JQ1.CW_PP_55_JQ1_07_Slot1.07_1_12493.d	E..CW.CW_PP_55_JQ1.CW_PP_55_JQ1_08_Slot1.08_1_12494.d	E..CW.CW_PP_55_JQ1.CW_PP_55_JQ1_09_Slot1.09_1_12495.d	E..CW.CW_PP_55_JQ1.CW_PP_55_JQ1_10_Slot1.10_1_12496.d	E..CW.CW_PP_55_JQ1.CW_PP_55_JQ1_11_Slot1.11_1_12497.d	E..CW.CW_PP_55_JQ1.CW_PP_55_JQ1_12_Slot1.12_1_12498.d	E..CW.CW_PP_55_JQ1.CW_PP_55_JQ1_13_Slot1.13_1_12499.d	E..CW.CW_PP_55_JQ1.CW_PP_55_JQ1_14_Slot1.14_1_12500.d	E..CW.CW_PP_55_JQ1.CW_PP_55_JQ1_15_Slot1.15_1_12501.d	E..CW.CW_PP_55_JQ1.CW_PP_55_JQ1_16_Slot1.16_1_12502.d	E..CW.CW_PP_55_JQ1.CW_PP_55_JQ1_17_Slot1.17_1_12503.d	E..CW.CW_PP_55_JQ1.CW_PP_55_JQ1_18_Slot1.18_1_12504.d	E..CW.CW_PP_55_JQ1.CW_PP_55_JQ1_19_Slot1.19_1_12505.d	E..CW.CW_PP_55_JQ1.CW_PP_55_JQ1_20_Slot1.20_1_12506.d	E..CW.CW_PP_55_JQ1.CW_PP_55_JQ1_21_Slot1.21_1_12507.d	E..CW.CW_PP_55_JQ1.CW_PP_55_JQ1_22_Slot1.22_1_12508.d	E..CW.CW_PP_55_JQ1.CW_PP_55_JQ1_23_Slot1.23_1_12509.d	E..CW.CW_PP_55_JQ1.CW_PP_55_JQ1_24_Slot1.24_1_12510.d	E..CW.CW_PP_55_JQ1.CW_PP_55_JQ1_25_Slot1.25_1_12511.d	E..CW.CW_PP_55_JQ1.CW_PP_55_JQ1_26_Slot1.26_1_12512.d	E..CW.CW_PP_55_JQ1.CW_PP_55_JQ1_27_Slot1.27_1_12513.d	E..CW.CW_PP_55_JQ1.CW_PP_55_JQ1_28_Slot1.28_1_12514.d	E..CW.CW_PP_55_JQ1.CW_PP_55_JQ1_29_Slot1.29_1_12515.d	E..CW.CW_PP_55_JQ1.CW_PP_55_JQ1_30_Slot1.30_1_12516.d	E..CW.CW_PP_55_JQ1.CW_PP_55_JQ1_31_Slot1.31_1_12517.d	E..CW.CW_PP_55_JQ1.CW_PP_55_JQ1_32_Slot1.32_1_12518.d	E..CW.CW_PP_55_JQ1.CW_PP_55_JQ1_33_Slot1.33_1_12519.d	E..CW.CW_PP_55_JQ1.CW_PP_55_JQ1_34_Slot1.34_1_12520.d	E..CW.CW_PP_55_JQ1.CW_PP_55_JQ1_35_Slot1.35_1_12521.d	E..CW.CW_PP_55_JQ1.CW_PP_55_JQ1_36_Slot1.36_1_12522.d	E..CW.CW_PP_55_JQ1.CW_PP_55_JQ1_37_Slot1.37_1_12523.d	E..CW.CW_PP_55_JQ1.CW_PP_55_JQ1_38_Slot1.38_1_12524.d	E..CW.CW_PP_55_JQ1.CW_PP_55_JQ1_39_Slot1.39_1_12525.d	E..CW.CW_PP_55_JQ1.CW_PP_55_JQ1_40_Slot1.40_1_12526.d	E..CW.CW_PP_55_JQ1.CW_PP_55_JQ1_41_Slot1.41_1_12527.d	E..CW.CW_PP_55_JQ1.CW_PP_55_JQ1_42_Slot1.42_1_12528.d	E..CW.CW_PP_55_JQ1.CW_PP_55_JQ1_43_Slot1.43_1_12529.d	E..CW.CW_PP_55_JQ1.CW_PP_55_JQ1_44_Slot1.44_1_12530.d	E..CW.CW_PP_55_JQ1.CW_PP_55_JQ1_45_Slot1.45_1_12531.d	E..CW.CW_PP_55_JQ1.CW_PP_55_JQ1_46_Slot1.46_1_12532.d	E..CW.CW_PP_55_JQ1.CW_PP_55_JQ1_47_Slot1.47_1_12533.d	E..CW.CW_PP_55_JQ1.CW_PP_55_JQ1_48_Slot1.48_1_12534.d	E..CW.CW_PP_55_JQ1.CW_PP_55_JQ1_49_Slot1.49_1_12535.d	E..CW.CW_PP_55_JQ1.CW_PP_55_JQ1_50_Slot1.50_1_12536.d	E..CW.CW_PP_55_JQ1.CW_PP_55_JQ1_51_Slot1.51_1_12537.d	E..CW.CW_PP_55_JQ1.CW_PP_55_JQ1_52_Slot1.52_1_12538.d	E..CW.CW_PP_55_JQ1.CW_PP_55_JQ1_53_Slot1.53_1_12539.d	E..CW.CW_PP_55_JQ1.CW_PP_55_JQ1_54_Slot1.54_1_12540.d	E..CW.CW_PP_55_JQ1.CW_PP_55_JQ1_55_Slot1.55_1_12541.d	E..CW.CW_PP_55_JQ1.CW_PP_55_JQ1_56_Slot1.56_1_12542.d	E..CW.CW_PP_55_JQ1.CW_PP_55_JQ1_57_Slot1.57_1_12543.d	E..CW.CW_PP_55_JQ1.CW_PP_55_JQ1_58_Slot1.58_1_12544.d	E..CW.CW_PP_55_JQ1.CW_PP_55_JQ1_59_Slot1.59_1_12545.d	E..CW.CW_PP_55_JQ1.CW_PP_55_JQ1_60_Slot1.60_1_12546.d	E..CW.CW_PP_55_JQ1.CW_PP_55_JQ1_61_Slot1.61_1_12547.d	E..CW.CW_PP_55_JQ1.CW_PP_55_JQ1_62_Slot1.62_1_12548.d	E..CW.CW_PP_55_JQ1.CW_PP_55_JQ1_63_Slot1.63_1_12549.d	E..CW.CW_PP_55_JQ1.CW_PP_55_JQ1_64_Slot1.64_1_12550.d	E..CW.CW_PP_55_JQ1.CW_PP_55_JQ1_65_Slot1.65_1_12551.d	E..CW.CW_PP_55_JQ1.CW_PP_55_JQ1_66_Slot1.66_1_12552.d	E..CW.CW_PP_55_JQ1.CW_PP_55_JQ1_67_Slot1.67_1_12553.d	E..CW.CW_PP_55_JQ1.CW_PP_55_JQ1_68_Slot1.68_1_12554.d	E..CW.CW_PP_55_JQ1.CW_PP_55_JQ1_69_Slot1.69_1_12555.d	E..CW.CW_PP_55_JQ1.CW_PP_55_JQ1_70_Slot1.70_1_12556.d	E..CW.CW_PP_55_JQ1.CW_PP_55_JQ1_71_Slot1.71_1_12557.d	E..CW.CW_PP_55_JQ1.CW_PP_55_JQ1_72_Slot1.72_1_12558.d	E..CW.CW_PP_55_JQ1.CW_PP_55_JQ1_73_Slot1.73_1_12559.d	E..CW.CW_PP_55_JQ1.CW_PP_55_JQ1_74_Slot1.74_1_12560.d	E..CW.CW_PP_55_JQ1.CW_PP_55_JQ1_75_Slot1.75_1_12561.d	E..CW.CW_PP_55_JQ1.CW_PP_55_JQ1_76_Slot1.76_1_12562.d	E..CW.CW_PP_55_JQ1.CW_PP_55_JQ1_77_Slot1.77_1_12563.d	E..CW.CW_PP_55_JQ1.CW_PP_55_JQ1_78_Slot1.78_1_12564.d	E..CW.CW_PP_55_JQ1.CW_PP_55_JQ1_79_Slot1.79_1_12565.d	E..CW.CW_PP_55_JQ1.CW_PP_55_JQ1_80_Slot1.80_1_12566.d	E..CW.CW_PP_55_JQ1.CW_PP_55_JQ1_81_Slot1.81_1_12567.d	E..CW.CW_PP_55_JQ1.CW_PP_55_JQ1_82_Slot1.82_1_12568.d	E..CW.CW_PP_55_JQ1.CW_PP_55_JQ1_83_Slot1.83_1_12569.d	E..CW.CW_PP_55_JQ1.CW_PP_55_JQ1_84_Slot1.84_1_12570.d	E..CW.CW_PP_55_JQ1.CW_PP_55_JQ1_85_Slot1.85_1_12571.d	E..CW.CW_PP_55_JQ1.CW_PP_55_JQ1_86_Slot1.86_1_12572.d	E..CW.CW_PP_55_JQ1.CW_PP_55_JQ1_87_Slot1.87_1_12573.d	E..CW.CW_PP_55_JQ1.CW_PP_55_JQ1_88_Slot1.88_1_12574.d	E..CW.CW_PP_55_JQ1.CW_PP_55_JQ1_89_Slot1.89_1_12575.d	E..CW.CW_PP_55_JQ1.CW_PP_55_JQ1_90_Slot1.90_1_12576.d	E..CW.CW_PP_55_JQ1.CW_PP_55_JQ1_91_Slot1.91_1_12577.d	E..CW.CW_PP_55_JQ1.CW_PP_55_JQ1_92_Slot1.92_1_12578.d	E..CW.CW_PP_55_JQ1.CW_PP_55_JQ1_93_Slot1.93_1_12579.d	E..CW.CW_PP_55_JQ1.CW_PP_55_JQ1_94_Slot1.94_1_12580.d	E..CW.CW_PP_55_JQ1.CW_PP_55_JQ1_95_Slot1.95_1_12581.d	E..CW.CW_PP_55_JQ1.CW_PP_55_JQ1_96_Slot1.96_1_12582.d	NA_percent_conc1	NA_percent_conc2	NA_percent_conc3	NA_percent_conc4	passes_fdr
2215	-6.14757				0.483378	0				NAA15	Q9BXJ9	NAA15_HUMAN	NAA15	N-alpha-acetyltransferase 15, NatA auxiliary subunit	NAA15	Q9BXJ9	5	0	36096	39580.7	40364.5	40574.8	32803.1	37518.7	35790.1	28498.3	32701.3	31766.5	26539.8	29446.3	30979	27346.9	29936.3	27859.9	30233.7	26944.2	32523.3	31886.5	35772.9	31097.9	31704.8	29238.1	23763.5	27200.4	23320	24353.3	28485	26684.3	25687	23357.6	23462.8	26853.1	22052.8	23569.6	23392.2	22354.8	25169.9	22248.7	25284.1	28608.5	25803.9	27491.1	25210.5	29771.7	22376.4	24232.9	32349.5	20035.4	25777.2	26889.9	25147.3	25142.7	23796.1	24831.1	25024.4	24139.1	23152.6	21531.3	28788.9	19605.7	26304.7	21807.6	26661	22648.2	24527.2	19294.5	27845.1	26331.9	19459.6	24017.7	32796.7	18879.5	30404.2	28675.7	31303.3	25916.1	31472.3	32216.9	25539.9	26787.3	23559	27563.5	32048.5	28065.2	26630.5	33085.9	29470.7	30128.2	26158	28869.2	30976.8	34427.3	26716.3	26234.3	0	0	0	0	FALSE
2216	-6.48474				0.247417	0				NAA15.1	Q9BXJ9;Q9BXJ9-4	NAA15_HUMAN	NAA15	N-alpha-acetyltransferase 15, NatA auxiliary subunit	NAA15.1	Q9BXJ9	10	0	43151.9	41621.1	40805.3	44108.8	39826.5	39398.8	42258.2	38794.8	40605.4	40760.1	41194.6	42313.3	39880.8	35140.8	36729.3	42346.5	39784.8	38981.1	38804.7	39513.4	41389.4	41286.9	37951.2	36190	29552.3	29095.9	27580.7	31476	30896.3	31993.3	31478.7	28726.4	32903.2	31286.9	29193.5	29077.2	33332.6	26065	25494.7	27546.4	29180.2	32377.7	28615	31650.2	31765.3	32415	31786.7	34557.3	34616.6	24791.3	27752.5	25806.6	29822.4	29039.9	32672.6	28446.4	28279.2	28470.9	25337.8	25091.8	33043.1	25532.6	23988.9	28303.3	27352.1	27556.5	28491.2	27964.7	27543.1	26412.2	25442.9	25950.7	34820.5	23629	32712.5	29369.6	29318.9	29985.3	31719	32078.7	32969.4	29421.4	29679.1	34229.9	28819.6	29610.9	26264.1	31719.1	31169.7	28371.9	30266.6	32391	30961	32286.8	28860.9	27523	0	0	0	0	FALSE
2218	-8.26666				0.00663165	0				NAA40	Q86UY6;Q86UY6-3	NAA40_HUMAN	NAA40	N-alpha-acetyltransferase 40	NAA40	Q86UY6	1	0.28125	3290.63	2430.91	1250.04	4969.56	3571.98	4309.89	2692.34	2512.42	3161.15	2537.69	1332.32	3306.45	3317.77	2809.22	2752.65	2813.93	3649.41	3032.31	3043.98	3168.84	3630.14	3820.84	3079.63	3362.62	2602.62	1209.46	2138.69	873.475	2591.21	2521.18	2062.61	1518.29	1413.68	2147.17	1993.62	2140.85	2752.27	2594.96	1091.98	2255.73	868.731	705.734	1301.59	1603.94	1385.85	2468.27	1520.95	2684.88	1121.99	1493.28	740.441	731.543	2353.24	2215.19	1531.91	700.881	1935.76	639.496	1848.22	915.552	1919.97	1875.37	2724.48	1830.91	850.288	2147.01	1542.09	1739.93	796.164	669.534	1885.61	839.813	2097.74	2782.98	852.481	2454.26	807.92	858.036	1789.03	715.733	2236.68	1674.99	995.085	836.712	2098.78	1722.81	698.962	803.148	887.541	1595.33	1403.5	1823.6	1010.03	1945.09	955.633	1566.41	0.0833333	0.208333	0.375	0.458333	FALSE
2220	2.59823				0.00478833	0				NACA	E9PAV3;E9PAV3-2;Q13765	NACAM_HUMAN	NACA	Nascent polypeptide-associated complex subunit alpha, muscle-specific form	NACA	E9PAV3	4	0	8492.57	9102.32	10466.9	10590	10731.8	10760.7	9456.77	11670.6	10346.8	10203.9	11831.4	10096.6	7858.63	11761.7	9449.01	11405.4	11169.6	13123	9856.66	11723.4	12346.2	10512	12316.1	11279.8	6431.84	7971.43	7780.08	8252.28	7138.3	8991.61	8709.74	7914.93	8449.56	9843.51	8098.87	7245.76	8004.24	6458.24	6285.64	8835.22	7838.53	7501.66	8305.25	8819.54	7830.37	8082.6	9207.39	9158.09	5873.68	7156.14	8181.11	5514.61	6872.12	7977.49	6793.03	7003.03	7319.96	9346.17	7926.65	4740.78	4923.6	5209.97	5584.65	7592.02	6893.7	6490.58	6998.71	7124.53	5888.27	7210.03	7520.77	5425.57	6026.44	5335.52	6387.94	7999.84	7086.68	9106.67	8599.99	7767.38	10104.7	9479.21	8878.39	7223.06	6913.89	4999.73	7110.34	7296.73	6855.26	8239.91	9261.87	7229.63	9040.26	8575.39	7662.09	6448.66	0	0	0	0	FALSE
2221	1.17974				1.41329	0				NACC1	Q96RE7	NACC1_HUMAN	NACC1	Nucleus accumbens-associated protein 1	NACC1	Q96RE7	4	0.15625	5934.84	4537.68	6370.71	7068.18	6303.23	6743.85	7353.01	6515.18	7546.19	7968.51	7811.16	7736.88	9146.73	8287.47	6371.36	7002.77	7744.85	7484.28	7057.85	6775.93	5813.2	6920.89	7552.33	7549.66	5224.8	4410.74	4735.06	797.303	5117.27	4035.94	4516.95	4483.74	4919.79	4454.83	3955.98	3874.65	4781.36	4887.85	3574.31	4938.85	4312.38	3663.39	3867.14	3788.64	3107.83	4656.37	3965	3812.81	3247.64	3588.44	3273.64	3687.33	759.698	2962.87	2560.38	2892.86	2786.38	826.697	4293.74	4150.13	1175.95	1606.49	855.146	5007.32	2712.78	4705.88	649.847	2354.99	4000.8	3370.66	4391.87	758.773	3363.16	1387.69	3442.16	885.773	2241.61	2908.93	3717.56	846.752	3303.17	3507.22	3778.39	3070.9	669.285	1065.23	1062.24	3737.81	4122.69	2937.16	3623.9	3293.16	3125.18	3282.77	4361.82	958.935	0	0.0416667	0.291667	0.291667	FALSE
2222	-5.96797				0.0206632	0				NADSYN1	Q6IA69;Q6IA69-2	NADE_HUMAN	NADSYN1	Glutamine-dependent NAD(+) synthetase	NADSYN1	Q6IA69	13	0	15436.4	15105.7	16151.1	18386.4	14927.7	19933.4	16919.6	17937.9	16985.4	17103.7	18010.2	19402	15706.1	14233.8	13278.9	16573.7	16151.7	15960.5	17031	15013	16516.7	16111.1	19531.3	15544.3	17782.3	17980.5	16611.6	16597.7	19506.5	16362.6	18401.6	18387	18097.7	17381.9	16387.3	16415.1	13847.1	13745.4	14124.2	16845.8	15703.8	17627.6	17098.4	16420.7	15136.4	17327.6	16797.5	15898.8	12046.3	13288.8	12219.3	16010.4	15783.1	14460.9	15529.4	14819.7	15018.2	14504	15237.5	12533.2	11448.3	11078.9	12595	14431.8	14270	14530.7	14467.3	14298.6	14103.8	14854.6	13907.7	13078.8	12567.7	11482.5	10238.3	13699.1	17055.4	14839.2	14136.7	13490.6	12978.7	14925.7	13616.2	9690.09	13153.6	14794.1	10023.4	13001.7	15086.5	14374.4	13759.6	14056.3	11537	12372.4	13903.2	10162	0	0	0	0	FALSE
2223	-5.94853				1.61988	0				NAE1	Q13564;Q13564-2;Q13564-3;Q13564-4	ULA1_HUMAN	NAE1	NEDD8-activating enzyme E1 regulatory subunit	NAE1	Q13564	8	0.0208333	4996.91	4512.11	5899.94	7456.73	5194.13	4659.63	5409.02	6346.06	5341.83	5562.19	5608.42	5478.02	5674.38	4777.92	5239.64	5811.57	5422.89	5308.29	5501.99	5294.16	5821.71	5332.49	5359.13	5742.55	3645.37	5767.07	3413.3	3474.49	3288.19	4208	4272.17	3751.64	3946.25	3903.12	3860.66	3125.59	4462.31	3930.24	3428.08	4336.94	3785.15	3840.8	3022.32	3595.15	3514.03	3956.73	3722.3	3679.81	4187.09	7336	3478.01	3842.05	4107.39	3703.9	3392.01	3043.52	3732.68	4012.27	4019.13	2970.69	4382.67	1134.84	4940.7	3916.67	3615.3	3918.31	3843.3	3604.07	3390.06	3792.48	4192.83	3433.85	4841.34	992.388	4126.71	4226.24	3985.85	4336.84	3988.09	4580.1	4272.38	4131.38	3851.39	4911.35	3963.43	3066.96	4186.78	4297.89	4061.85	4380.95	4088.95	4361.84	4106.68	4516.22	3530.59	4975.31	0	0	0.0416667	0.0416667	FALSE
2225	-5.68324				0.249445	0				NAMPT	P43490	NAMPT_HUMAN	NAMPT	Nicotinamide phosphoribosyltransferase	NAMPT	P43490	10	0	23663.4	22430.7	20255.1	19540.5	19883.9	23399.8	19959.7	24588.6	17519.6	20287.9	21731	18155.2	15344.2	20474.2	18307.7	17248.4	18416	22295.5	18705.3	19487.4	19914.9	22184.4	17182.9	17674.4	16983.4	16364.3	14634.6	15108.1	12381.6	21930.7	13014.6	16524.4	16410.8	15555.8	17066.1	17103.4	15696.9	16379.8	16828.9	13869.8	18075.5	21520.4	18356.8	15036.3	17967	25256.5	16547.6	17232.2	16982.7	14741.2	16093.2	13305.9	17597.2	19397.8	18736	15057	16793.4	16031.1	15013.4	14318.6	16439.2	10073.3	13696.6	13259.8	14745.1	16841	17748.7	13015.4	16115.7	13184.4	10974.6	14473.7	16250.3	11170.1	18641.6	13584.9	12688	20793.4	22838.8	15883.9	18070.4	14578.5	14835	16588.6	19409.6	15619.2	15107.7	22873.7	14941.9	20069.2	18126.8	18597.3	17223.8	22606.1	16162.9	13244.2	0	0	0	0	FALSE
2226	-1.50002				0.153488	0				NANS	Q9NR45	SIAS_HUMAN	NANS	Sialic acid synthase	NANS	Q9NR45	11	0	9487.89	7543.39	12929.4	10808	7247.27	25823.2	12685	16057.5	8225.21	13289.9	15605	9437.72	12380.2	18345.6	10426.9	5494.86	7464.88	20481.3	14257.4	12693.1	18385	23988.7	11251.6	7531.92	6243.43	3599.12	6582.21	3804.73	6413	21582.4	9021.25	8130.94	4780.4	9479.29	9200.32	5639.54	13546.8	7097.47	7090.59	3545.32	9665.04	24441.3	10766.6	9087.72	11739.7	24189.7	7245.77	5195.28	9134.62	5472.12	7737.55	4352.13	10265.6	17606.3	19634.8	7404.9	11302.9	8963.15	7581.88	7696.24	9269.22	6957.25	8238.71	10356.7	9830.51	10172.3	17944.4	8269.56	11000.9	10722.6	6388.85	6187.51	8421.91	6348.54	12843	7278.13	7171.25	22497.9	23206.5	13557.6	15194.5	10922	9899.51	11602.9	11260.4	10484.4	11487.1	21022.8	11880.8	18691.6	21145.5	12544.4	14534.4	16853.4	9036.46	8586.12	0	0	0	0	FALSE
2227	0.843499		0.0916315		3.29693	1				NAP1L1	P55209;P55209-2;P55209-3	NP1L1_HUMAN	NAP1L1	Nucleosome assembly protein 1-like 1	NAP1L1	P55209	5	0	11631	12846.8	2706.52	10036.9	12564.1	11760.9	14488.6	14845.8	13218.9	12601.6	16094.7	15181.7	14613.7	11456.8	12624.2	15390.3	17280.5	15898	15330.7	17630.9	18932.7	17401.9	15372.6	17071.2	7689.8	10958.3	11583.5	9360.86	8999.47	11749.4	10024.2	11279.8	8719.44	11312.5	11704.5	11961.3	12482.3	11168.8	11878	12578.8	10696.7	11226.8	9607.69	11311.9	11809	12703.1	11181.5	13124.7	9287.9	7497.87	8537.04	8008.31	8217.28	10165.7	9351.9	10775	9396.59	10169.1	9862.21	10122.5	8888.89	5732.81	7456.88	11218.8	10469.1	9548.08	10006	10024.7	9386.31	11551.6	7911.07	8445.36	9228.27	6714.99	6670.73	8411.17	7829.62	10861.1	10472.6	11355.7	12882.7	13428.1	9796.21	10736	10231.4	6837.84	7277.01	9937.94	8794.89	9848.27	10317.1	9741.12	11195.5	11546.9	10029.2	9784.46	0	0	0	0	FALSE
2228					0.567976	0				NAP1L4	Q99733;Q99733-2	NP1L4_HUMAN	NAP1L4	Nucleosome assembly protein 1-like 4	NAP1L4	Q99733	7	0	4252.37	4256.83	4490.17	4931.1	4321.86	4174.96	4007.57	4732.39	4412.44	3699.23	3974.34	3424.18	4190.83	4255.25	3996.79	5015.14	4640.59	4732.88	4603.76	4301.58	3966.56	4438.29	4359.04	4057.81	2888.17	2249.16	3065.22	2812.33	3236.54	3106.95	2832.8	3247.93	3247.72	2553.83	2593.76	3237.31	2795.32	3819.1	3955.09	2728.84	3054.14	2357.8	3097.7	2831.38	2616.85	3198.26	3220.83	2972.98	3023.89	3915.83	2528.42	3294.17	2762.16	2629.9	2953.82	2415.96	2413.34	3205.17	2579.23	1840.18	2185.79	2078.05	2275.57	3104.67	2384.92	2881.36	2846.19	2654.95	2417.81	3326.73	2141.96	3207.82	2188.64	5609.6	2867.01	2594.7	2329.29	3407.64	3445.2	3633.91	3612.92	2825.57	1830.82	2421.04	2524.98	3478.51	3296.19	3546.94	3075.26	3566.42	2614.25	3422.68	3790.62	2984.53	2668.03	2825.71	0	0	0	0	FALSE
2229	1.72179				0.0066598	0				NAPA	P54920	SNAA_HUMAN	NAPA	Alpha-soluble NSF attachment protein	NAPA	P54920	7	0	10810.1	11272.3	12434.3	13080.6	13030.4	11076.1	11020.8	13117.7	10839.5	11819.7	11911.4	11983.7	13302.8	17031	14572.5	13515.2	14361.2	15208.4	12473.9	13382.4	12348.1	12561.8	12364.9	12421.7	8663.83	6714.32	8527.14	9179.69	7664.09	9824.73	9175.92	8157.01	9070.35	7940.35	9725.44	8944.68	14326	8350.34	9793.17	9674.98	11158.5	8390.29	9102.04	8818.38	8903.87	10628.9	7533.94	9463.28	10036.1	9341.36	7971.63	7350.78	9578.24	10415.1	8725.97	8368.29	11180.1	5889.17	8842.74	7918.94	6546.22	10649.9	8684.54	10342.1	9754.95	8859.19	9434.62	9772.43	7852.76	9363.21	9799.17	5606.87	8549.98	9586.69	9771.18	6892.17	8343.66	11651.6	10709.6	8130.01	11176.8	9260.23	6739.01	9861.05	8415.27	7675.07	9238.46	12068.7	9582.41	10282.5	9865.4	7885.56	10296.6	12078.9	8021.49	9382.49	0	0	0	0	FALSE
2230	1.10156				0.47724	0				NAPA.1	Q9H115;Q9H115-2;Q9H115-3;P54920	SNAA_HUMAN;SNAB_HUMAN	NAPA;NAPB	Alpha-soluble NSF attachment protein	NAPA.1	Q9H115	1	0	7037.33	3365.71	5039.59	6743.48	7628.43	6313.85	7032.69	8587.29	7219.23	9009.23	12150.9	10572.2	9081.05	9061.24	9013.12	8693.35	9355.99	7961.3	12040.3	8845.88	13435.8	10698	9746.21	10712.9	5391.56	2934.19	3948.12	4937.09	4827.34	7054.89	6561.14	6222.55	3687.76	5217.99	6638.42	6786.46	8156.83	7321.25	7699.88	7617.77	6521.59	6915.16	5464.58	5605.8	7544.83	6951.6	5869.65	7000.1	5812.43	4102.28	5959.53	4417.08	3684.99	5684.67	5056.64	6606.78	5124.65	5119.65	4741.06	5430.66	5481.4	3166.05	5051	5940.3	5761.74	6154.39	6345.49	6264.39	5215.14	6681.98	5512.64	4569.55	5771.73	3612.53	4546.07	6026.78	4663.07	7337.79	5823.59	7755.82	7789.19	8090.35	5171.25	8757.96	5464.64	3628.39	5020.53	6571.89	4068.49	6102	8508.35	7290.58	7947.52	8060.07	7668.36	6809.96	0	0	0	0	FALSE
2231	0.619431				0.666396	0				NAPG	Q99747;Q99747-2	SNAG_HUMAN	NAPG	Gamma-soluble NSF attachment protein	NAPG	Q99747	4	0	14503.2	16387.6	13207.8	16468.6	17814.5	12069.2	14372.2	15181.1	13105.6	14501.7	16559.9	16418.5	24089.4	22075.4	24112.7	19343.4	19149.8	20868	16015.9	18521.5	21903	18650.6	17947.2	16064.3	9005.82	10753.5	11081.5	12063.5	9268.06	10205.7	8425.66	10172.1	9234.33	9406.92	10742.9	11660.3	13993.2	15552.6	16200	12894.7	13423	9164.84	11778.5	10796.8	10425.5	9813.49	11366.5	11757.5	9106.04	10390.9	8432.01	9262.2	8841.41	9601.19	8573.03	9165.37	7240.54	6793.1	10940.2	8045.82	7389.95	8929.09	8908.39	8337.27	7675.64	9285.98	7483.05	9104.63	8501.64	8583.67	8343.25	8863.23	8931.86	12020.6	8313.39	6889.25	7441.03	10652.4	9207.19	9714.78	11527.8	7339.08	9278.47	9576.52	8943.81	10604.9	9226.12	9278.94	10162.5	8782.17	9864.05	8262.35	10176.4	8288.85	8415.43	9389.35	0	0	0	0	FALSE
2232	1.12865				0.17368	0				NAPRT	Q6XQN6;Q6XQN6-3	PNCB_HUMAN	NAPRT		NAPRT	Q6XQN6	2	0.03125	6414.35	5260.46	5487.15	5247.56	5023.55	7383.92	5691.22	10307.3	5959.61	6941.69	8022.3	6266.2	5793.08	5954.05	5544.23	3503.9	4909.43	7057.93	5629.33	8097.62	7806.71	8701.38	6151.24	4698.96	5447.84	5137.78	3804.04	4507.02	4132.94	6060.79	4031.41	6260.33	4214.73	5828.47	5692.87	5546.75	5840.61	4696.85	3732.97	6214.99	5106.66	6636.4	4146.96	6367.81	6086.9	7285.32	6129.14	4673.15	5099.46	4834.67	4800.49	5367.01	5773.77	7084.07	5853.76	4513.34	5670.29	4435.46	5413.09	5064.94	4980.8	6440.76	4440.01	6190.88	5067	7142.37	5904.76	6010.23	5524.74	5164.53	6155.53	825.09	5750.04	6539.83	4442.33	4540.66	5385.45	7527.69	6334.02	5418.31	5345.48	5205.15	896.506	6916.17	4860.76	5688.07	6329.41	6301.98	7843.52	7322.92	7180.05	7274.91	6145.52	6041.95	5054	957.875	0	0	0.0416667	0.0833333	FALSE
2233	1.98053				0.00519004	0				NARF	Q9UHQ1;Q9UHQ1-2;Q9UHQ1-3;Q9UHQ1-4	NARF_HUMAN	NARF	Nuclear prelamin A recognition factor	NARF	Q9UHQ1	11	0	14664.9	14801.5	13687.8	15128.1	16581	15932.8	14478.6	15769.3	16681.9	15495.5	15577.9	15663.7	14058	13514.7	13023.5	15097.8	14374.5	15044.7	14553.7	14283.9	14953.2	15038.7	16783.5	13460.4	11240.2	9356.91	9055.95	10627.3	9984.25	10556.5	11370.2	9100.57	10992.6	11539.7	9492.29	10462.5	10193.2	9405.29	9523.26	9707.78	8993.26	10119.7	9559.95	11620.4	10613.5	10713.5	11408.5	11124.2	8283.38	8968.99	7753.84	9510.93	9035.07	10185.8	9773.59	10390.3	8910.74	7683.64	9740.51	9367.32	8271.1	10992	10078.6	9643.85	9871.24	9072.87	8331.72	9505.14	9166.69	7880.02	9885.55	10438.8	9321.75	8449.2	8904.36	9311.81	10058.7	8592.4	8966.13	8450.03	9495.16	9921.82	9143.6	9863.42	10769.4	9298.78	8278.09	9109.9	9042.88	9858.98	10292.1	8311.49	9037.37	8733.16	10896.3	9425.89	0	0	0	0	FALSE
2234	2.87917				0.000216092	0				NARS1	O43776;O43776-2	SYNC_HUMAN	NARS1	Asparagine--tRNA ligase, cytoplasmic	NARS1	O43776	13	0	30823.1	28915.6	30216.9	34554.9	35614.1	32237.4	32615	33015.2	28671.1	30473.2	30594.2	27251.4	25890.5	19454.5	25428.7	30245.1	32037.4	31393.2	27431.9	30104.9	29536.5	30777.5	30840.6	27898.8	16382.8	17167.7	18870.1	20128.6	20119.9	24092.7	21718.7	18476.7	19913.7	19496.7	20594.9	20328.7	23168.5	14272.4	14948.4	17564.7	21210.1	23378.8	18309.6	21272	22146	23695.4	16842.7	18935.2	17978.5	13405.7	14766.5	16522.7	21825.5	22858.8	19554.4	17128.4	20617	17002.1	17018.1	13270.2	16493.1	12519.2	14057.2	18535.2	21875.2	19698.6	18911.8	17818.2	18915.9	19294	14639.2	13077.8	20748.4	12576.4	17461.5	18170.2	18120.8	23812.4	21131	20443.8	20569	20068.1	15438.7	15319	16718.7	13726.8	12908.4	22720.1	21277	21698.4	18782.8	21096.3	21012.1	22118.9	15909.2	13472.6	0	0	0	0	FALSE
2235	2.33214				0.0131839	0				NASP	P49321;P49321-2;P49321-3;P49321-4	NASP_HUMAN	NASP	Nuclear autoantigenic sperm protein	NASP	P49321	4	0	7953.71	8699.87	10751.1	8871.93	9250.88	12071.3	9818.78	12264.7	9928.78	10989.6	11101.9	9676.53	8949.91	7794.59	9415.35	9761.24	10946	12681.2	10256.3	11705.2	11804.3	10191.3	11418.2	10346.7	6213.1	5430.75	7203.62	6496.5	7524.09	7615.58	7146.79	7903.6	6480.97	7532.64	7258.95	6809.51	5127.17	5927.28	6361.59	6550.66	7428.91	7099.06	6680.97	6931.13	6019.13	7349.51	7125.32	7218.74	6140.07	4418.49	5651.67	5183.34	6040.2	6547.56	7015.3	5909.02	5986.18	7193.06	6805.59	4940.25	5653.92	4080.14	5419.9	7116.48	6734.07	6056.04	6399.95	5782.29	6448.63	5738.74	6452.21	4324.71	5740.6	2923.73	6633.96	7226.77	6489.47	6598.88	6607.09	7209.08	8167.4	6515.24	5399.76	5644.7	5099.02	3340.97	5680.73	5571.29	5745.69	5772.19	6789.55	5669.3	7489.14	5732.08	5030.84	4985.11	0	0	0	0	FALSE
2236	1.75164				0.217958	0				NAT10	Q9H0A0;Q9H0A0-2	NAT10_HUMAN	NAT10	RNA cytidine acetyltransferase	NAT10	Q9H0A0	19	0	14639.8	14792.4	15183.8	13787	11563.3	12808.3	15332.6	15090.4	13731.9	14884.7	15292.4	14840.7	14918.2	13293	14866.4	14303.2	13846.1	13363.9	14397.4	14571.1	15073.7	14655.7	14214.9	13871.2	11795.7	10827.4	10269.9	10910.1	10789.5	10351.8	11542.4	11255	10610.6	11244.6	10635.4	10613.3	10504.1	9947.51	10121.5	11715.4	11095.8	12043.3	11170.5	11395.2	12221.2	11664.7	10148.3	9856.41	10903.4	8921.23	10155.3	10337.3	10804.7	10071.9	10580.8	10162.1	10446.5	10159.9	9562.79	10675.5	11354.2	9256.89	9396.69	10954.3	9717.97	11223.1	11140.6	10019.6	10318.7	9940.26	9769.94	9452.28	11192.6	10818.1	10729.3	11333.6	10773.6	11130	11022.9	11597.6	10117.6	10442	11237.2	11890.1	10566.4	10801.6	9684.3	9912.74	10987.3	10879	11070.7	10141.2	10561.6	11691	11094.2	10760.3	0	0	0	0	FALSE
2237	-5.22055				0.315997	0				NAV1	Q8NEY1;Q8NEY1-2;Q8NEY1-3;Q8NEY1-4;Q8NEY1-5;Q8NEY1-7	NAV1_HUMAN	NAV1	Neuron navigator 1	NAV1	Q8NEY1	2	0.03125	6824.47	7113.55	6630.04	5240.01	5049.78	6224.6	5905.63	6083.6	7220.47	5508.99	5280.63	6577.46	6422.3	6259.3	5974.38	5993.5	5307.21	6167.03	5373.69	6629.99	6466.55	6225.82	6331.72	5597.82	4115.27	4423.73	5174.72	4610.89	4722.5	3455.19	4010.78	3556.73	3772.63	4090.46	3741.59	4345.51	3792.76	4081.71	4378.61	4368.49	3713.13	3340.85	2915.62	4284.02	3979.08	3911.73	4773.99	4072.71	3452.77	3984.52	4164.31	3375.04	2941.31	2967.64	2933.03	3114.44	2769.1	2768.11	3663.9	986.807	3875.08	4158.87	4494.06	4278.78	3884.25	3375.79	2898.07	2989.79	982.399	2627.88	3199.36	3653.15	4047.89	4989.17	3807.6	4052.13	3773.59	3146.65	3193.65	3530.1	4142.2	2856.89	3442.12	3517.33	3619.64	3730.84	3611.07	4099.77	3081.19	898.468	3060.88	3696.21	3558.68	3232.17	3602.58	3598.09	0	0	0.0833333	0.0416667	FALSE
2238	1.15405				0.284882	0				NAXE	Q8NCW5;Q8NCW5-2	NNRE_HUMAN	NAXE	NAD(P)H-hydrate epimerase	NAXE	Q8NCW5	3	0.0833333	4884.91	4609.36	4489.9	4577.23	4316.05	4146.65	4474.32	5037.58	3251.51	4600.97	5190.3	5070.89	3887.61	3671.32	3679.23	4128.62	4254.45	4407.42	4070.92	4349.44	4113.44	4511.37	3507.89	4351.09	2308.12	2782.96	3328.8	882.323	3050.73	2770.14	2963.94	2176.51	2244.24	3132.78	2713.12	3040.06	4089.06	2148.31	2570.29	2711.84	3088.71	2586.35	1901.74	2804.91	2621.64	2803.85	2790.62	2903.48	2397.14	2133.06	2445.52	954.07	2772.77	2549.47	2655	1848.91	2588.09	2860.06	2251.62	3982.44	2231.76	829.374	2828.27	4152.9	3307.35	3028.56	3051.21	2977.02	2522.7	2666.11	3169.52	2283.13	2001.63	1243.39	2478.86	2815.44	2828.27	4039.94	3444.78	3862.39	3444.19	3864.82	871.61	1006.59	2788.22	1033.46	4208.13	3587.43	3350.95	2780.38	3498.61	2544.78	3297.86	3455.72	2323.94	1350.56	0	0.0416667	0.0833333	0.208333	FALSE
2239	2.18357				0.13996	0				NBAS	A2RRP1;A2RRP1-2	NBAS_HUMAN	NBAS	NBAS subunit of NRZ tethering complex	NBAS	A2RRP1	31	0	13515	13050.4	12885.2	8736.99	9708.61	13022.3	12762	10061.7	13214.9	12273.1	10588.4	11995.7	11687.8	10186.7	12609.9	11461.2	11196	9623.29	11458.7	11185.1	10559.6	10526.8	11103.5	12029.8	9280.73	7918.49	8416.02	8350.62	8541.46	7443.66	8817.37	9245.78	8289.45	7784.98	9646.08	8065.02	6082.89	9712.25	9301.92	8780.03	7683.97	8012.25	8418.07	8245.57	7930.51	6240.04	8567.11	8406.48	7591.88	8955.69	7956.93	8831.92	6887.75	5958.78	6772.97	8107.11	6656.49	7108.12	8016.01	8852.38	8364.73	9130.11	8692.14	6165.53	6435.99	6826.78	7025.58	6646.19	7211.33	7028.55	8189.04	8499.75	7700.01	9938.76	7424.02	8610.4	8728.99	5987.44	6171.82	7416.38	6462.8	7864.89	8669.96	9452.07	7587.98	9639.95	8332.44	5339.53	7493.61	7299.96	6779.18	7155.2	6886.87	6172.73	8985.02	9639.42	0	0	0	0	FALSE
2240	1.20148				0.760219	0				NBEAL2	Q6ZNJ1;Q6ZNJ1-3	NBEL2_HUMAN	NBEAL2	Neurobeachin-like protein 2	NBEAL2	Q6ZNJ1	1	0	9782.59	8935.94	8824.33	7224.84	6761.56	9517.6	10115.4	8417.72	11101.2	10512.1	9002.67	9751.78	9162.04	8362.01	9645.81	9261.83	9226.34	7788.43	9399.41	8705.71	8594.8	8527.38	9705.63	9222.79	7522.46	6886.65	7268.59	6880.7	7112.59	6433.55	7162.38	7865.62	6583.77	6211.11	6816.52	7003.69	5493.68	6770.05	6829.36	7109.29	6496.49	6656.81	6365.32	6933.68	6852.55	5471.92	6791.41	6873.94	6793.45	7089.19	6284.99	7053.08	5399.79	5081.7	6160.6	7600.06	5826.53	6043.06	6061.23	6988.77	7106.71	5995.05	5931.35	5506.82	5758.22	5870.73	5729.23	6185.25	5987.03	5992.86	6405.65	6341.03	7042.22	6589.56	6481.42	7667.45	7079.13	5835.58	6297.81	6689.81	5791.5	6285.44	5928.63	6611.72	6671.84	7237.84	6972.52	4521.67	6428.22	6082.41	6393.84	6422.98	6047.84	5388.32	6752.4	6597.44	0	0	0	0	FALSE
2241	2.44226				0.15645	0				NBN	O60934	NBN_HUMAN	NBN	Nibrin	NBN	O60934	8	0	7369.99	8576.62	8998.06	8237.82	8639.38	9267.02	8807.95	8304.28	7793.48	7718.72	6846.63	8085.6	7231	7184.18	7547.87	6628.82	8122.88	6457.77	7867.32	7024.81	7073.45	6829.48	7343.2	8084.82	5709.62	5550.34	6115.57	5491.51	5832.8	4760.71	6708.06	5319.56	4553.7	5316.25	5186.27	5635.28	4734.81	6672.45	5569.87	4792.26	5806.66	5349.63	5132.11	4800.98	6037.4	5225.48	4944.27	5416.72	4640.53	4812.95	4663.89	5144.04	4949.74	4110.96	4494.06	4879.03	4404.86	4135.55	4632.84	4525.22	4822.56	5721.61	4956.77	4554.54	4208.43	4024.99	4635.58	4426.11	4837.5	4638.45	4829.83	5019.92	4041.4	6383.93	4962.92	4548.4	5921.56	4774.79	4830.74	4698.05	4768.27	4577.63	4115.05	4448.3	4872.67	5544.64	4992.01	4316.92	5061.49	4386.85	4490.67	4128.64	5084.81	4702.78	5371.78	5826.24	0	0	0	0	FALSE
2244	1.55757				0.780622	0				NCAPD2	Q15021	CND1_HUMAN	NCAPD2	Condensin complex subunit 1	NCAPD2	Q15021	41	0	38187	38610.1	35653.4	29581.9	31696.8	44710.8	44514.6	38440.9	48487.6	45442.4	40582.4	43115.7	39526.9	34254.5	42489	43051.6	41033.9	37722.8	44161.5	40124.6	40471.7	40364.9	42250.8	42993.7	28148.7	24196.4	25973	25899.3	26808.9	23388.2	27298.6	27180.6	25612.8	22805.4	25968.4	25372.9	18586.1	23289.2	25074.6	24040.3	22644.7	25541.7	24788.5	23988.2	25133.7	21865.7	24669.1	22955.6	20297	22546.3	20951.2	22278.4	21890.5	20176.4	21496.1	22797.9	21073.8	19914.1	22159.1	22987.8	22130.3	22545.7	21676.5	21082.3	20610.6	21938.1	21975.4	22557.8	21891.8	22706.4	23251.7	22807.3	23426.6	25955.4	23331.2	22764.6	23947.5	20045.3	20907.9	22161.7	20997.6	22427.8	22857.2	24734	22098.6	20502.6	22480	17479.6	22375.8	21389.9	21245.9	22184	20239	19209.9	22106.7	22887.2	0	0	0	0	FALSE
2245	1.03806				0.370944	0				NCAPD3	P42695	CNDD3_HUMAN	NCAPD3	Condensin-2 complex subunit D3	NCAPD3	P42695	11	0	4071.82	3481.91	4222.32	2459.35	2723.22	4197.64	3284.49	3090	4935.89	5553.86	4969.72	3924.39	4398.45	3312.57	4230.98	3942.68	4240.43	3645.62	4668.7	3628.02	4223.58	4582.22	4577.15	4597.33	2572.04	3077.63	2894.76	2547.26	2170.47	2112.81	2919.06	3448.52	2873.57	3160.94	3434.96	2935.72	2418.82	2634.51	2528.89	3349.59	2665.59	2905.17	2469.92	2934.49	3128.1	2842.04	3222.52	3233.52	1613.79	2397.46	2485.23	3077.67	2199.93	2153.98	2555.63	2361.39	2257.32	2497.61	2459.5	3175.39	1985.41	3199.02	2474.22	2097.25	2574.76	2513.12	2667.99	2673.54	2193.01	2617.81	2751.09	2698.48	2164.58	3145.01	2081.88	2752.11	2742.63	3052.17	2554.74	2376.74	2322.8	2747.53	3146.88	3264.22	2681.98	2803.67	2353.94	2218.08	1597.35	2477.44	2863.66	2457.92	2257.34	2296.95	2820.5	3568.5	0	0	0	0	FALSE
2246	1.68749				0.334177	0				NCAPG	Q9BPX3	CND3_HUMAN	NCAPG	Condensin complex subunit 3	NCAPG	Q9BPX3	16	0	11745.2	11169.9	10771.1	11589.2	10944	11972.9	12200.2	12305.3	13137.7	12765	11607.6	12216.4	12211.9	11350.1	12728.3	11556.3	11535.9	11594.2	11680.4	12078	12276.9	11372.3	12281.8	12112.2	7626.4	7455.74	7537.32	7269.31	7476.53	7001.52	8003.53	7233.39	7168.24	6850.66	7480.84	6836.76	7414.42	7183.32	7358.09	6951.09	6969.24	7381.52	6226.56	7584.67	7212.05	6913.39	6839.28	6634.94	6995.74	6486.38	7027.57	7110.31	6807.34	6742.62	6523.49	6573.05	6686.2	6693.48	6381.01	6977.43	7481.26	6089.52	7032.2	6176.8	6956.83	6218.09	5770.07	6663.62	7553.02	6898.24	6740.56	6054.7	8148.58	7453.85	7174.22	7204.05	8047.35	7497.31	6756.07	8005.28	7133.74	7342.36	7306.91	7478.16	8000.26	6997.99	7492.79	6786.04	6797.7	7496.39	7173.46	7563.05	7292.16	6794.17	7223.36	7322.04	0	0	0	0	FALSE
2247	2.12296				0.186388	0				NCAPG2	Q86XI2;Q86XI2-2	CNDG2_HUMAN	NCAPG2	Condensin-2 complex subunit G2	NCAPG2	Q86XI2	9	0	6902.45	9027.99	6052.24	6770.72	8302.09	9773.72	8270.82	8123.96	7767.55	8023.03	8302.74	8648.82	7604.56	6939.69	7842.12	7009.96	8402.18	5792.44	7286.06	7979.84	7154.09	7212.64	8058.52	9112.06	5822.43	6160.41	6002.66	5972.66	7179.95	5439.19	6543.03	5870.38	6100.1	6479.82	6580.49	6084.98	4524.84	6591.23	6464.65	5990.55	6193.79	6045.37	6295.12	5774.4	6098.8	6331.05	6231.69	5608.03	5576.06	6062.67	5413.45	5089.35	6155.33	5092.31	5393.39	5719.19	6104.51	5837.23	6042.17	4948.93	5754.06	4954.93	5753.62	4939.26	5011.99	5636.18	4974.86	6106.42	6402.23	5466.8	5597.29	6727.13	5391.12	7549.01	6436.52	5945.72	6488.99	5271.55	5676.86	6268.87	5893.13	6546.04	7297.67	6840.09	7236.42	6527.71	5481.06	4062.75	6101.97	5609.8	5363.79	6637.38	5821.79	5178.26	6949.87	7893.97	0	0	0	0	FALSE
2248	1.53218				0.514741	0				NCAPH	Q15003;Q15003-2	CND2_HUMAN	NCAPH	Condensin complex subunit 2	NCAPH	Q15003	6	0	18860.4	18843.1	18293.8	15279.7	17705.6	20666.4	20227.2	20032.2	22519.9	19544.3	19926.5	18583	17435.9	17770.6	16430.6	19273.1	19864.7	18186.3	21275.7	18460.7	18696.3	17269.9	19555.2	21843.7	12822.7	12602.8	10713.7	10787.5	12136	11596.6	11341.9	11212.1	12041.6	10566.9	12153.8	11940.5	9028.65	10474.2	11796.9	12272	10839.7	11430	12785.8	11252.8	11863.9	9844.53	11995.8	11810.1	9132.24	11598.7	11014.1	10070.7	9762.32	9156.45	9426.3	10027.4	9005.88	9734.58	8676.69	10095	9283.71	10218.4	9417.02	9021.87	8649.36	9415.51	8901.8	10196.3	9255.56	9282.01	8976.48	9613.2	9985.44	8526.59	9839.75	10008.7	9411.79	8630.44	8408.8	8501.03	8290.64	9732.88	8624.55	10153.7	8851.2	10500.1	10877.7	7316.01	9256.57	9497.71	9103.43	8844.23	8624.81	7453.95	10090.4	10257.9	0	0	0	0	FALSE
2250	1.56193				0.212703	0				NCBP1	Q09161	NCBP1_HUMAN	NCBP1	Nuclear cap-binding protein subunit 1	NCBP1	Q09161	13	0	9774.18	9828.06	9191.44	12059.9	9175.43	11665.4	10861.4	12745.8	11874.3	13354.8	13401.7	13134	9770.25	10303.3	11691.3	11336.9	11148.4	11011.4	12035	12434.9	11782	12633.1	12706.3	12720.7	7605.11	8877.01	8647.85	8646.37	8505.11	8306.89	8628.66	8469.91	8898.65	8443.26	7999.85	8399.19	8935.51	8149.78	7320.92	8934.2	8472.54	9397.25	8456.73	8773.57	9063.03	9899.34	8702.64	8687.51	8691.1	7269.69	7461.57	7079.9	8111.91	8656.19	8876.2	8070.97	9078.32	7466.24	8761.26	9927.82	8512.04	6760.32	6843.75	7214	7739.69	8238.3	8619.28	8903.09	7773.77	8055.72	7073.55	7132.59	7965.97	8688.9	8943.86	7374.84	7738.28	8815.49	8584.3	8884.36	9278.07	9074.28	8482.81	9288.07	8326.25	8376.24	5814.16	7067.33	9072.83	7083.32	8657.14	8715.61	9315.75	9393.5	9029.32	8145.57	0	0	0	0	FALSE
2252	1.48764				0.946588	0				NCDN	Q9UBB6;Q9UBB6-2;Q9UBB6-3	NCDN_HUMAN	NCDN	Neurochondrin	NCDN	Q9UBB6	12	0	9324.5	10460.6	9255.42	10269.3	9334.06	10291.8	9624.51	8434.45	9220.8	8820.82	8725.94	9170.93	9348.02	9039.3	8828.51	9284.71	8867.36	8833.2	9536.07	8688.51	9034.71	8550.18	9263.61	9942.17	6179.25	6116.73	5574.05	5760.43	6912.69	6149.17	6683.94	6923.77	6069.42	6641.87	6553.1	6756.77	6678.16	6238.24	5687.64	5894.76	6087.48	6975.19	6649.34	6598.97	7753.54	7052.82	6432.37	6191.39	5689.7	6206.04	5016.87	5582.3	6367.32	5422.83	5932.2	5595.2	5776.93	5752.78	5201.71	5871.66	5884.19	4676.97	6401	5959.66	5259.35	6004.65	6269.58	6200.86	6130.14	5885.34	6167.72	6573.06	6306.65	5826.45	6060.94	6855.61	6140.98	6392.34	6545.84	6430.71	5538.34	7379.68	6197.63	6213.9	6011.63	6064.14	6229.4	5809.7	6115.08	6192.61	6074.8	6722.7	6462.25	6597.43	7141.65	5947.78	0	0	0	0	FALSE
2253	2.57646				0.0173791	0				NCKAP1	Q9Y2A7;Q9Y2A7-2	NCKP1_HUMAN	NCKAP1	Nck-associated protein 1	NCKAP1	Q9Y2A7	20	0	11635.1	18717.4	16985.5	15253.5	14710.4	18478.7	19185.6	19822.9	18268.6	19339.3	18660	18709.7	15815.5	17162.2	19080.8	17944.2	17008.3	17241	18817.4	18708.8	15717.8	16253.1	16654.6	18520.8	13181.2	13873.2	13744.4	13540	13834.4	13391.4	13291.8	14452.7	15841.5	12919.4	12960.8	12476.7	12774.3	13024.8	12435.2	13860	13239.6	14839.6	12708.9	13450.3	14372.8	13448.5	14786.2	13308.8	13255.9	10065.6	11826.8	13443.7	12353.9	12233.1	13226.2	13024.3	12085.8	11630.3	12979.9	11766.2	12526.6	13233.7	13693.5	11809.2	12637.6	11599	12441.3	12573.4	11458.3	11850.3	12105.7	12019.8	13699.8	12443.1	13560.4	11614.8	13941.3	12415.4	11100	12906.3	12492.7	12058	11203.6	10153.4	14460.4	13443.2	11321.2	10955.6	13880.2	12749.4	11959.4	12410.4	13336.5	11679.2	12927.7	12467.8	0	0	0	0	FALSE
2254	-4.99715				1.4963	0				NCKAP1L	P55160	NCKPL_HUMAN	NCKAP1L	Nck-associated protein 1-like	NCKAP1L	P55160	3	0.0520833	3006.2	3593.82	2107.52	3041.89	2144.22	1874.84	2455.89	2412.04	2789.19	2611.43	2221.91	3659.09	2147.16	2875.75	2167.24	1653.33	1995.58	1853.1	2094.18	2210.76	1901.54	2767.11	2163.54	2952.94	2759.14	3142.28	3046.58	2344.97	2535.79	1868.43	2014.83	2364.06	2018.35	2170.82	2187.47	2490.95	2756.4	2976.91	1764.32	2767.45	2127.79	2600.96	2399.07	2015.25	2392.44	2079.28	2473.34	2459.09	2351.51	2469.77	2177.76	2445.02	1850.52	2313.93	2476.88	2345.92	2085.01	2101.73	2365.85	2726.07	2224.63	929.216	2808.83	1954.16	2201.91	2359.54	2782.53	3092.94	910.757	2278.27	3355.5	748.017	2951.49	2599.36	2107.86	1089.64	2488.38	1407.95	2536.24	2172.98	821.529	1774.46	2939.08	3545.22	2217.06	2653.1	2348.03	2190.99	2249.58	2365.82	1806.56	2739.71	2223.59	2322.9	2005.5	3571.73	0	0	0.125	0.0833333	FALSE
2255	-4.40514				1.24085	0				NCKAP5L	Q9HCH0;Q9HCH0-2	NCK5L_HUMAN	NCKAP5L	Nck-associated protein 5-like	NCKAP5L	Q9HCH0	2	0.302083	1911.83	2342.73	1976.54	1696.52	2406.84	2362.65	2311.94	1775.88	2314.26	1841.31	2047.91	1841.79	2752.33	2121.83	2167.37	2303.22	2075.07	1809.18	2600.55	1549.19	1278	1863.24	2568.27	2057.87	1853.85	2186.2	1239.81	1350.22	788.806	748.175	894.296	1424.16	1638.64	1583.92	832.799	1121.08	1197.66	980.14	1792.59	1484.02	1439.27	616.644	796.719	1315.23	1322.65	802.655	1857.16	1416.52	781.683	842.584	918.835	1594.24	1221.62	948.758	708.853	1093.32	721.366	1188.22	1121.86	1447.47	976.937	858.675	1124.25	1247.95	899.28	906.596	913.426	790.619	751.147	1426.55	1105.16	1121.99	788.506	1794.27	786.075	1410.61	846.018	630.388	719.027	759.188	735.421	1131.8	1145.98	919.259	744.371	1178.12	1064.93	727.175	903.12	1262.54	853.251	1251.51	915.589	945.095	835.151	912.14	0	0.0833333	0.5	0.625	FALSE
2256	-4.00003				1.49624	0				NCKIPSD	Q9NZQ3;Q9NZQ3-2;Q9NZQ3-3;Q9NZQ3-4;Q9NZQ3-5	SPN90_HUMAN	NCKIPSD	NCK-interacting protein with SH3 domain	NCKIPSD	Q9NZQ3	2	0.1875	5350.78	6520.67	4364.23	5699.36	1032.27	4321.15	3225.55	3368.42	3626.42	4122.29	4726.71	4194.28	5600.34	5094.03	4966.25	3415.94	3450.45	3456.55	3799.5	3330.53	3871.96	4353.67	4243.62	5463.17	4692.25	4208.9	2401.5	984.583	2829.27	2798.43	2731.06	3505.22	978.12	2824.66	3031.21	3251.19	2875.3	802.726	3256.19	3126.65	2801.45	2341.85	2712.85	2854.96	3180.07	2524.02	3137.02	4266.37	2496.45	2721.67	1047.28	1916.55	2212.04	1014.71	2032.64	2766.39	2765.18	745.085	2385.11	2831.72	2816.68	1288.86	2720.19	881.931	2218.54	2888.4	2183.75	2105.78	2849.14	2253.32	3507.91	925.12	1054.43	2428.72	3424.9	904.463	1791.44	806.363	3600.13	3165.71	787.981	2481.51	2701.21	948.178	3280.23	3734.89	604.753	2304.27	684.484	1884.65	2528.2	764.251	2988.04	1836.14	2954.64	2728.89	0.0416667	0.125	0.25	0.333333	FALSE
2257	-5.90679				0.274148	0				NCL	P19338	NUCL_HUMAN	NCL	Nucleolin	NCL	P19338	10	0	32525.9	24296.2	32552.9	29685.2	31421.5	25890.7	25765.8	30125.7	25942.4	25100.2	27996.7	26012.3	23551.6	24223.6	26713.3	26029.8	28003.8	34513.7	25219.9	26811.7	29403.4	27341.1	28180.1	29636.1	14746.4	16182.9	19298.6	23591.9	18984.2	22966.5	21768.8	18344.5	22097.1	23319.9	22428.2	21905.6	21577.8	17447.9	18651	18183.2	18775.4	21016.5	18568.9	21148.8	19341.7	23432.9	20874.8	31969.6	20745	20304.3	18415.3	17002.2	18459.9	22248.4	19147.7	16809.6	19703.4	20766.9	18852.2	17222.8	16608.3	14364.2	15757.6	21700.8	19927.9	18075	19313.9	17673.2	17159.5	19615.2	18993.1	18292.2	19920.3	16997.4	23426.5	20134.1	18760.7	26756.6	26005.2	21713.7	26423.8	23588.5	21684	18125.9	17364.1	15987.3	18930.9	24396.1	21105.1	24051.1	22633.6	22630.7	25147.3	25487.4	16374.6	16934.3	0	0	0	0	FALSE
2258	1.35508				0.100288	0				NCLN	Q969V3;Q969V3-2	NCLN_HUMAN	NCLN	Nicalin	NCLN	Q969V3	4	0.125	1361.82	1688.86	1130.42	2071.25	1982.68	1067.38	938.747	1659.76	1900.65	2376.34	2104.08	4530.93	1424.45	1416.97	2042.48	1780.82	1058.57	2062.05	1770.07	1813.75	1745.69	1948.9	1914.2	2075.43	1576.45	1468.42	1288.53	1509.37	1072.33	2120.98	1776.07	772.883	1102.87	1692.63	2269.23	1823.02	1815.24	1823.52	937.637	2406.39	1587.3	1904.59	1780.11	2006.93	2405	1979.6	1241.88	882.554	1352.1	1268.5	916.037	1418.24	1822.73	2234.43	1649.87	1420.66	1505.28	2235.67	1810.54	1504.66	2416.33	1235.33	1647.35	1337.24	1437.89	1636.98	1705.7	2534.95	981.938	1663.69	1871.19	1436.04	1706.31	1389.27	1730.94	2248.93	1853.14	2050.71	3227.16	1653.26	1591.3	2057.69	2345.3	1745.17	2404.41	2074.97	1454.5	1629.74	1521.31	1959.27	2174.92	1945.62	2782	2055.09	2984.33	1089.21	0.25	0.125	0.0416667	0.0833333	FALSE
2260	1.36087				0.379403	0				NCOA3	Q9Y6Q9;Q9Y6Q9-2;Q9Y6Q9-3;Q9Y6Q9-4;Q9Y6Q9-5	NCOA3_HUMAN	NCOA3	Nuclear receptor coactivator 3	NCOA3	Q9Y6Q9	6	0.0416667	5775.31	5973.61	5174.98	5419.56	4418.92	4833.17	5077.14	4496.46	5900.28	5089.43	4891.53	5758	6291.5	6117.77	5842.56	5665.69	5855.39	5203.97	5129.87	5203.21	4973.9	5202.54	5996.85	5187.47	4872.09	4723.32	4121.51	3789.09	3953.35	3402.2	4181.96	3793.22	3761.06	4020.17	4292.12	5071.95	3896	5495.25	4089.5	3971.96	3545.89	4156.1	3728.25	3636.4	3493.24	3472.17	6670.59	5046.79	3827.19	3308.51	3276	3699.35	3333.2	3116.85	2594.35	3707.32	3314.36	3140.14	3077.63	921.83	1034.04	6042.91	19683.2	5153.38	4823.4	3286.74	4088.5	3286.59	4483.01	4679.9	3851.39	5272.04	3547.07	1161.56	2575.42	4111.62	4205.08	3606.72	4018.37	3297.96	3942.74	3361.42	3215.39	3061.99	3718.79	5605.3	3688.52	3304.32	6007.41	3950.63	4077.98	3831.77	3590.89	3706.11	4144.68	965.455	0	0	0.0833333	0.0833333	FALSE
2263	1.01905				1.54949	0				NCOA6	Q14686	NCOA6_HUMAN	NCOA6	Nuclear receptor coactivator 6	NCOA6	Q14686	2	0.4375	2273.34	1767.86	1344.53	1137	1795.48	1567.03	1484.22	1575.47	1693.17	1724.59	1544.25	1566.22	2247.41	1476.14	1968.18	2050.96	1741.29	1858.58	1720.75	1533.94	1850.65	1513.72	1604.67	1635.21	1473.35	912.383	1063.57	726.616	826.613	945.582	621.204	945.262	833.912	880.402	745.788	948.327	820.221	899.65	958.267	953.669	1115.87	640.547	714.561	862.292	1033.75	611.093	1266.1	1004.12	740.238	1171.92	798.041	870.151	792.921	651.551	736.159	814.878	1009.43	649.005	938.205	983.06	1229.18	1032.64	783.143	742.522	1179.1	926.889	715.46	827.459	781.444	817.458	936.065	868.81	784.586	1264.89	1339.87	882.788	938.612	794.821	860.807	1079.95	857.191	963.742	1347.41	921.83	807.075	1062.53	966.202	391.321	1061.76	792.046	676.593	967.448	917.995	517.838	925.556	1005.27	0.0833333	0.416667	0.708333	0.541667	FALSE
2264	1.55839				0.368662	0				NCOR1	O75376;O75376-2	NCOR1_HUMAN	NCOR1	Nuclear receptor corepressor 1	NCOR1	O75376	8	0.0104167	6487.84	7460.74	6605.52	4091.78	6539.35	5972.1	6577.42	5319.94	7107.59	6403.82	6699.69	5798.62	8089.35	6892.53	6797.84	6230.15	6156.56	5857.23	5734.94	6227.92	5622.68	6567.19	7957.35	6622.28	4987.54	4982.99	4521.78	4145.75	3855.62	4035.94	4449.89	4795.35	4463.85	4062.64	4826.41	4168.68	4542.42	4995.48	5467.45	4044.46	4398.2	4373.4	4638.6	3922.62	4236.07	4573.64	4673.81	2960.37	3315.01	5135	4571.83	4626.09	3898.35	3986.34	3400.18	3232.46	3777.68	3701.71	4985.66	4857.25	4150.99	4887.38	4352.22	3150.59	2209.52	3208.38	3683.61	3220.1	4483.22	3496.03	5075.34	4765.59	3493.36	3927.8	5059.63	3280.4	3165.6	3877.33	4182.63	3752	4301.4	5113.33	4574.61	4239.56	5866.95	4855.73	4652.51	2606.59	3600.82	3364.54	2747.79	879.089	5119.67	4329.58	4693.04	4064.98	0	0	0	0.0416667	FALSE
2265	1.4351				0.929513	0				NCOR2	Q9Y618;Q9Y618-2;Q9Y618-4;Q9Y618-5	NCOR2_HUMAN	NCOR2	Nuclear receptor corepressor 2	NCOR2	Q9Y618	1	0.21875	4039.16	3858.92	1510.38	3828.49	3861.22	3427.11	4030.53	3309.74	3438.04	3413.93	3659.88	4165.01	3288.12	3519.95	3661.39	4030.81	2806.8	2735.19	3861.24	3330.58	3138.18	2469.81	3115.38	3755.38	1939.89	3146.28	3035.2	2227.24	3490.14	2891.42	3596.97	2524.01	2420.02	3055.74	2870.05	2481.89	2909.94	3576.9	2987.33	3358.08	668.794	2088.49	3658.99	922.215	2575.62	2558.74	1105.93	3050	2635.29	818.556	2282.25	3648.26	668.061	2461.8	2749.4	2366.64	2506.26	794.853	2741.84	4135.82	2434.64	1089.01	782.341	2148.62	1971.07	677.474	2579.29	2310.16	3229.26	2796.89	996.268	2816.07	2494.74	3642.63	980.083	2406.75	2568.99	2814.19	840.486	2793.79	1190.53	1953.66	3265.76	2502.1	714.904	1055.92	3479.67	814.069	880.407	2264.03	1131.7	2679.03	1073.39	2100.48	786.94	2858.64	0.0416667	0.125	0.291667	0.416667	FALSE
2266	1.9645				0.00549472	0				NCSTN	Q92542;Q92542-2	NICA_HUMAN	NCSTN	Nicastrin	NCSTN	Q92542	4	0	9894.73	11857.1	12153.6	12916.1	11397.5	10794.4	11991.2	10323.9	13458.9	13533.8	12212.2	11418.1	11093.2	9485.26	12634.4	10790.8	11223.4	9701.67	11451.4	10688	10569	11508.9	12649.9	11489.9	10204	12411	10075.3	10322.3	12419.6	10079.9	12089.5	11823.7	12456.7	11169.8	11277.8	10601.2	8206.48	9836.91	10169.9	10452.4	9949.1	10662.2	10458.8	10740.1	11278.3	10121.4	10932.3	10361.8	8567.93	10640.1	10384	9639.51	10222.7	8966.91	10920.4	9715.43	9857.25	9218.2	9561.36	9454.11	8392.78	11220.9	11110.8	9433.67	8561.39	8710.13	9429.14	8880	9082.26	9801.58	8221.05	9490.97	9747.06	11028	9450.73	9619.72	11802.4	8173.29	9886.86	8899.46	9316.85	11053.6	10982.7	8729.17	9331.53	11592.3	10811.9	8181.7	9063.52	9565.81	9939.31	10011.1	10452	8709.89	10216.3	10622.4	0	0	0	0	FALSE
2267	-5.13227				0.235601	0				NDC1	Q9BTX1;Q9BTX1-2;Q9BTX1-3;Q9BTX1-4;Q9BTX1-5;Q9BTX1-6	NDC1_HUMAN	NDC1	Nucleoporin NDC1	NDC1	Q9BTX1	3	0	5826.72	6099.52	5220.83	6165.4	6318.02	5527.96	6804.43	5074.04	5690.03	6294.74	5566.43	5820.87	6190.74	5291.53	5953.54	5806.96	6194.64	5270.83	5226.29	5058.08	5265.63	5557.03	5022.44	5114.11	4855	4226.32	5347.19	5419.04	4185.53	3755.23	4364.47	4104.53	4964.98	4986.86	4254.05	3995.08	3561.39	4628.52	4399.33	4063.39	3680.87	4063.35	4711.14	4076.42	4028.4	3748.97	4640.96	3903.82	3741.4	4737.21	4037.87	4492	3552.25	3126.77	3577.14	4012.63	3259.04	4285.9	4415.47	4809.69	3979.71	6379.54	6535.86	3170.83	3443.21	3395.78	3499.18	3131.82	3635.34	3549.71	4244.77	5105.15	4384.22	6376.75	3928.77	5694.93	4475.35	3127.07	3325.44	3386.86	3531.71	4142.56	4541.6	5018.77	5128.84	5677.08	5232.59	3479.04	4417.12	3405.48	3450.27	4358.37	3183.79	4344.16	4806.07	5735.45	0	0	0	0	FALSE
2269	0.0817943		0.3685		2.73324	1				NDEL1	Q9GZM8;Q9GZM8-2;Q9GZM8-3;Q9NXR1;Q9NXR1-1	NDEL1_HUMAN	NDEL1	Nuclear distribution protein nudE-like 1	NDEL1	Q9GZM8	1	0.0833333	1558.39	1919.03	1010.76	1314.57	1835.58	999.892	1711.95	2628.98	2445.96	3083.76	3288.48	2852.9	2888.22	2596.22	4300.02	3988.88	2901.7	2975.81	3979.87	3118.35	4206.89	3196.06	3208.15	4060.54	840.811	1136.42	934.459	2348.86	1956.75	1727.8	1421.42	1699.38	914.862	1191.3	2091.64	1549.23	1306.32	1789.58	1855.27	2017.56	1680.96	1307.29	756.473	1596.84	1442.13	1563.63	1836.42	2497.36	782.59	958.593	1486.84	1037.18	912.583	806.143	853.046	1692.18	1276.26	1136.62	1010.47	1362.3	937.841	796.177	1502.91	1089.02	723.559	1297.21	1354.01	1266.6	1473.2	1434.2	1493.7	1346.29	878.795	1130.59	594.634	1635.84	944.027	1226.77	1197.56	1619.76	1524.28	780.958	2008.09	1259.08	790.952	1647.72	1474.76	1095.2	728.896	1035.66	1093.81	1265.62	2021.67	1318.77	1408.41	1063.51	0.125	0.0416667	0	0.166667	FALSE
2271	1.31904				0.126483	0				NDRG2	Q9UN36;Q9UN36-2;Q9UN36-3;Q9UN36-5;Q9UN36-6	NDRG2_HUMAN	NDRG2	Protein NDRG2	NDRG2	Q9UN36	1	0.0833333	10030.1	10197.9	11046.6	10697.7	12055.6	10527.2	1166.27	10724.3	9483.93	9374.7	14595.1	13648.8	9103.45	10134	8628.56	10193.2	8667.48	10392.6	9434.48	9814.75	10349.9	10227.9	11189.5	8186.65	5901.72	7720.3	5633.43	5902.47	6547.72	5862.98	5503.16	4782.16	6481.64	6169.35	7935.46	8278.47	6617.08	5883.96	8446.69	5299.86	6401.86	6775.26	6440.66	6430.6	5670.59	6261.18	928.635	8300.26	6042.21	5357.77	4880.05	6370.39	6594.13	4873.97	5091.68	5369.03	5369.81	5467.96	6243.13	1054.37	5487.13	6079	7182.28	4871.08	7450.9	4854.29	5300.18	5229.19	6047.67	5109.41	861.584	927.999	6731.8	6612.18	6467.36	5916.68	5924.3	5072.44	5852.23	5401.82	5913.15	5904.15	802.737	6401.49	7501.33	1011.84	5611.75	5956.41	6461.4	6537.88	5916.14	5722.04	6284.38	7646.39	6554.32	1136.58	0.0416667	0.0416667	0.125	0.125	FALSE
2272	-6.11487				0.315914	0				NDRG3	Q9UGV2;Q9UGV2-2;Q9UGV2-3	NDRG3_HUMAN	NDRG3	Protein NDRG3	NDRG3	Q9UGV2	2	0.0104167	8139.64	7958.4	8513.06	8663.66	11379.1	6790.59	7944.1	8961.44	8123.63	8080.7	7214.62	6882.47	12350.5	10633.7	11326.2	8500.45	8911.19	9994.69	9191.25	10091.8	10359.8	9669.17	9243.71	9841.74	4202.87	6961.42	5754.45	6620.39	5784.91	6413.99	6935.38	4643.89	5161.32	6284.52	5330.9	6297.76	6231.58	7399.83	8558.74	4550.01	7463.18	5062.34	7483.42	6567.44	6525.65	5361.36	5351.52	6679.1	5849	4678.79	7006.03	4479.24	6336.09	5726.34	4043.7	5328.16	4250.65	5375.76	6432.07	1020.28	5325.9	6685.07	4134.82	5259	4491.05	5134.62	4663.71	4863.55	5367.35	6171.69	5767.74	4712.61	6884.2	5549.23	6100.73	6077.25	5642.88	5387.44	5168.49	6545.52	6599.6	4552.29	6002.38	6418.96	5764.17	6673.05	7942.06	7296.71	4934.34	4796.71	5417.75	6479.67	6036.15	7040.09	6657.44	5489.22	0	0	0.0416667	0	FALSE
2273	-6.49982				0.0091411	0				NDUFA10	O95299	NDUAA_HUMAN	NDUFA10	NADH dehydrogenase [ubiquinone] 1 alpha subcomplex subunit 10, mitochondrial	NDUFA10	O95299	5	0	7940.35	9013.76	9119.06	9800.62	8140.02	6791.99	8123.19	8448.23	6672.23	8056.27	7871.92	7897.91	7625.16	7314.47	8385.65	6822.67	6913.3	8112.43	6622.54	7471.44	8390.93	8012.33	8081.79	7316.49	5562.57	7540.21	9036.09	7338.47	6638.39	7090.03	6539.75	6219.63	6446.66	6783.18	6110.09	6468.94	7612.42	6492.97	7118.94	5568.16	7173.36	6972.75	7452.76	6801.89	6794.45	7524.7	6598.44	5597.81	7617.98	7224.37	8238.5	6598.11	7114.29	6929.7	7110.13	7551.21	6579.42	5879.67	5852.05	8976.14	6678.46	6828.94	7430.03	6124.61	6014.42	6075.1	6079.33	5068.88	6463.47	6470.71	6355.12	6550.54	7285.34	8559.8	7190.96	7991.91	7402.97	6927.65	7473.52	7671.89	7790.03	8014.95	7254.6	7712.47	7636.21	7180.22	8297.47	7652.74	6919.79	7209.61	7310.72	7870.32	7374.54	7501.85	7296.02	7974.61	0	0	0	0	FALSE
2275	1.16676				0.0396283	0				NDUFA2	O43678;O43678-2	NDUA2_HUMAN	NDUFA2	NADH dehydrogenase [ubiquinone] 1 alpha subcomplex subunit 2	NDUFA2	O43678	1	0.0729167	1289.46	1075.4	1053.7	1342.63	1352.15	1208.02	1222.25	1242.99	1488.1	1450.38	1584.67	810.003	1267.36	1391.03	1726.36	1286.76	1157.04	1639.65	1451.84	1408.56	1450.71	1602.92	1548.99	1548.41	1069.15	1449.62	1119.09	1416.71	1449.16	827.756	1602.48	1267.63	776.541	2072.71	849.784	1285.13	2088.31	1471.77	1263.04	907.092	891.5	802.382	1095.02	1142.63	1202.07	1608.85	978.656	1611.59	769.828	855.725	1278.85	629.973	976.116	1131.83	1465.81	847.83	949.157	1586.14	1019.78	1292.19	738.333	945.459	964.269	1383.35	957.914	818.563	1759.38	1229.26	1081.33	1516.35	1438.24	1186.1	966.316	762.644	1215.16	1164.78	799.496	1820.72	1964.41	1475.46	1244.38	1992.06	1477.83	1041.61	1135.34	1038.5	2034.14	1602.92	878.989	1292.62	1789.72	1166.15	1997.91	1882.94	899.188	1870.46	0.0416667	0.0833333	0.125	0.0416667	FALSE
2276	1.62105				0.0543478	0				NDUFA9	Q16795	NDUA9_HUMAN	NDUFA9	NADH dehydrogenase [ubiquinone] 1 alpha subcomplex subunit 9, mitochondrial	NDUFA9	Q16795	5	0	5579.6	4180.62	5701.95	4934.11	5070.19	4664.77	5143.41	6866.05	5615.71	5298.28	5389.13	5650.78	4632.58	4672.95	5703.97	5195.11	4761.06	5372.05	5211.93	6222.61	5837.02	5156.31	4921.28	5377.88	3555.24	3150.94	3761.33	3492.33	4835.29	4346.55	3824.42	4687.77	4424.66	4424.53	4106.65	4139.05	5820.68	4175.52	4090.77	4189.27	4380.61	5077.26	3481.66	4616.43	4218.12	4966.53	4140.1	3774.49	4752.01	3527.54	4419.55	4103.07	4286.8	4458.22	5117.08	4499.16	4298.48	3902.26	3813.13	3536.58	4283.01	3472.11	4794.21	4699.68	4243.53	4441.19	3830.87	4374.03	4082.71	4082.52	3975.67	4553.82	4298.55	3887.88	4418.96	4729.71	5119	6114.08	4838.34	5562.94	4915.29	4721.27	3777.09	4534.38	4547.1	4550.81	5005.16	5221.62	4448.6	5606.35	5867.91	4722.62	5496.54	5669.84	4008.07	4474.1	0	0	0	0	FALSE
2277	1.81367				0.0133309	0				NDUFAF2	Q8N183	NDUF2_HUMAN	NDUFAF2	NADH dehydrogenase [ubiquinone] 1 alpha subcomplex assembly factor 2	NDUFAF2	Q8N183	2	0	5939.3	7172.04	8156.69	8007.26	7672.71	6710.53	7010.71	6948.77	6442.65	6306.77	5940.56	6808.03	5987.34	6993.45	7800.84	8280.8	6297.31	7614.26	6762.53	6687.72	6134.5	6432.12	5923.05	6962.69	2912.71	4627.82	6821.17	5323.99	5022.69	4437.71	4423.32	4611.66	4633.31	4624.04	5104.23	4907.8	4853.59	4537.52	6011.88	6241.8	5164.45	4026.33	5105.35	4219.49	3991.52	4519.26	5070.64	6315.57	4236.26	5737.21	5159.96	3888.7	4628.77	4828	3891.32	3630.73	3767.61	5167.77	4215.44	5107.19	3546.73	6111.44	5636.35	4421.35	4502.99	4235.44	4417.56	4263.89	3825.38	4782.52	6135.76	4966.92	3814.35	5174.83	5238.4	5412.37	5562.74	5640.86	4454.49	4358.22	5681	5081.29	4792.32	5081.16	3633.71	5579.84	7082.49	5644.2	5269.88	4871.85	3595.24	4910.7	4524.69	4259.95	3742.42	6360.47	0	0	0	0	FALSE
2278	-5.19826				0.66451	0				NDUFAF4	Q9P032	NDUF4_HUMAN	NDUFAF4	NADH dehydrogenase [ubiquinone] 1 alpha subcomplex assembly factor 4	NDUFAF4	Q9P032	2	0.197917	5346.56	4301.49	5679.39	5447.11	6043.37	1548.61	5912.81	4808.73	4454.68	4480.25	4862.05	3892.94	4442.57	4685.66	4808.12	4086.83	4684.02	4856.09	1155.17	6075.49	1033.73	4713.83	6022.41	4359.64	3178.21	4355.39	786.3	3369.29	3539.45	865.885	889.586	3091.69	750.508	3819.74	947.164	3277.89	3482.03	3902.94	3915.02	1011.28	2619.53	2197.47	2902.21	763.64	3297.3	3238.69	3400.39	3222.22	2837.73	677.607	3966.71	3673.36	2468.45	3037.98	2935.78	748.429	2789.29	3189.07	3432.98	3666.32	3506.19	3904.62	3192.95	2748.16	3911.94	862.717	3412.63	910.719	3242.33	732.602	4102.51	944.883	3305.51	5525.33	4033.34	4416.01	2899.41	700.172	3057.93	2885.94	3879.03	3112.41	4303.95	3074.48	3235.64	886.742	4806.67	3377.99	2806.91	888.955	3721.32	2578.55	3806.59	3470.25	3489.19	3979.49	0.125	0.291667	0.25	0.125	FALSE
2279	-5.79706				0.35843	0				NDUFB10	O96000;O96000-2	NDUBA_HUMAN	NDUFB10	NADH dehydrogenase [ubiquinone] 1 beta subcomplex subunit 10	NDUFB10	O96000	2	0.145833	1236.13	1223.63	8591.94	9506.82	8220.29	6143.04	8484.19	1105.23	2439.55	8093.19	8153.17	8563.26	7588.9	9607.39	8714.21	7333.53	6724.59	7154.04	1206.11	8392.83	9340.38	8444.4	1307.92	9495.96	7916.36	1046	5219.4	6929.71	1118.47	7056.76	6924.24	1029.82	4704.81	6835.38	951.819	31687.5	8733.1	7307.12	6735.17	5981.05	4791.12	6700.27	5721.6	5737.39	6787.67	5327.13	7480.98	5668.32	5845.62	7925.7	6051.99	6077.34	5744.57	6184.27	6616.36	6733.35	5614.17	5740.54	6816.67	6314.04	5902.12	7878.57	4684.48	5410.19	5863.17	5528.8	719.535	867.995	5583.41	5556.84	7608.69	6198.59	6127.85	8350.81	7086.21	6819.82	5596.52	5696.22	707.968	5445.26	5741.38	803.046	7934.38	7441.04	6307.31	9507.41	7237.64	5913.83	6187.96	6437.58	6253.84	1041.28	5541.31	6052.87	5625.21	6710.31	0.208333	0.166667	0.0833333	0.125	FALSE
2280	-9.37506				0.338362	0				NDUFB3	O43676	NDUB3_HUMAN	NDUFB3	NADH dehydrogenase [ubiquinone] 1 beta subcomplex subunit 3	NDUFB3	O43676	1	0.0833333	3611.72	3656.81	4632.33	4235.93	4341.53	4611.9	3757.69	4021.83	3259.5	4252.39	4929.21	3687.17	3816.55	2671.2	4268.25	4105.34	3903.44	3519.01	2747.39	4451.6	3845.89	3553.84	3837.21	4241.65	2385.64	1067.16	2873.12	3009.53	2891.92	3162.04	2698.18	2696.92	2542.01	2831.35	807.741	4733.98	3165.79	2639.39	2726.3	2318.11	2491.75	3456.69	3049.79	2963.03	2302.14	3583.11	2988.93	3041.17	2078.97	2869	2738.51	2892.91	2994.36	3261.99	2300.1	2664.54	2866.7	3569.71	3174.15	1050.48	919.195	1099.88	3685.14	2575.39	4141.74	2110.26	2919.83	3377.93	2383.64	2352.32	2925.78	4115.88	2430.67	3104.09	3388.45	3073.75	2932.67	3153.48	3584.93	2777.92	3250.06	2975.78	939.539	2424.25	2516.68	761.763	3335.99	2987.62	658.241	2555.07	3014.07	2771.86	2914.54	2723.6	2919.95	3059.53	0	0.0833333	0.125	0.125	FALSE
2281	-5.97552				0.203489	0				NDUFS1	P28331;P28331-2;P28331-4	NDUS1_HUMAN	NDUFS1	NADH-ubiquinone oxidoreductase 75 kDa subunit, mitochondrial	NDUFS1	P28331	18	0	18808.1	18811	17872.2	19042	18177.2	18957.3	17531.9	17261.8	18668.3	17659.4	17756.4	18710.3	16996.7	15798.2	17855.5	15417.9	16263.6	15966.1	16198.1	15633.1	16441.9	15863.3	16745.6	18087.7	17039.4	14720.5	15426.6	16551.6	17223.9	17308.1	16287.7	16656	15987.2	17285.6	16568.1	15316.9	15624.1	16996	14361.2	14556	16453	16737.6	15779.4	16346.6	15730.2	16134.8	14710.4	15495.7	15269	15052.8	14895.4	13827.7	15194.5	16436.5	16554.3	15463.3	15804.6	14515.1	14930.3	14855.5	15549.7	16874.1	15546.4	14920.4	13912.4	14936.1	15864.5	13722.8	15547.6	15157.2	13195.2	15251.9	15828	18644.3	16305.7	15051.2	16257.7	15823.5	16004.2	15452.9	14743.4	16951.5	15850.2	15930.5	16069.6	17273.7	17312.2	15134.6	15587.5	17058.3	15877.6	17042.2	16142.1	14461.1	15520.7	15965	0	0	0	0	FALSE
2282	1.33194				0.315379	0				NDUFS2	O75306;O75306-2	NDUS2_HUMAN	NDUFS2	NADH dehydrogenase [ubiquinone] iron-sulfur protein 2, mitochondrial	NDUFS2	O75306	6	0	4057.23	5003.84	3925.77	5082.26	3973.22	4154.1	4458.21	5694.6	5237	5737.22	5490.71	5800	4130.27	4628.87	4976.16	4278.88	5123.42	5476.36	4671.68	5114.7	5027.98	6409.99	5467.17	5253.03	3892.54	3025.47	3975.26	4720.61	3895.18	4126.01	3914.7	4008.87	4636.22	3775.52	3913.58	3115.24	5648.02	2716.08	3946.07	5008.81	4549.2	3710.49	4088.17	4724.41	4800.62	5403.14	4114.1	4537.79	4286.21	3892.43	4004.6	4653.97	4466.65	4189.09	4278.66	3789.85	4911.54	3961.03	4071	4785.8	4714.73	4887.66	3727.57	4622.09	4399.57	4528.9	4338.53	4641.68	4027.51	5552.32	5140.44	4225.63	5510.69	3531.9	4828.67	3658.81	3546.78	5857.49	4777.62	5192.62	5932.6	5055.51	3797.09	5016.54	4616.88	5625.82	4862.39	6611.04	4543.91	5360.57	4796.87	4563.74	5331.83	6500.21	4613.35	5189.85	0	0	0	0	FALSE
2283	1.69013				0.487281	0				NDUFS3	O75489	NDUS3_HUMAN	NDUFS3	NADH dehydrogenase [ubiquinone] iron-sulfur protein 3, mitochondrial	NDUFS3	O75489	3	0	10826.2	9883.91	13797.1	12934	12759.2	11730.8	11249.8	13573.3	11580.1	10787.2	10988	10584.4	9610.57	11317.9	12274.6	11271.3	12220.8	12699.9	12796.3	11974	12315.9	12170.8	12854.9	12923.8	9502.86	8794.77	8640.86	8124.18	9474.24	8915	8741.87	8731.18	8750.56	9319.98	8830.28	8386.29	9609.82	9586.32	9706.63	9126.38	8982.44	8902.32	9000.9	8742.67	9539.89	9624.58	10130.6	11021	8343.79	11697.5	8504.97	7773.61	8551.22	9141.57	8678.51	8001.8	8449.87	8465.44	8023.47	8036.12	7868.9	10473.7	9436.98	9625.93	9173.79	8978.52	9027.25	9473.66	8032.51	9324.53	8432.29	8458.47	8727.17	11976.4	9394.11	8692.21	9050.62	10360.7	9709.16	9149.45	11077.4	9173.2	10762.6	10514.5	8727.96	10148.4	10185.1	9152.77	8704.21	8890.3	9948.4	9046.17	8972.7	9402.42	7909.92	11458.6	0	0	0	0	FALSE
2284	1.08995				0.00517672	0				NDUFS5	O43920	NDUS5_HUMAN	NDUFS5	NADH dehydrogenase [ubiquinone] iron-sulfur protein 5	NDUFS5	O43920	2	0.166667	1177.15	1772.08	2795.37	1939.04	2369.39	1226.42	1617.72	2892.88	2771.72	2281.65	2373.82	2394.1	1926.64	2364.96	2825.01	2371.58	2077.79	2587.39	2698.72	2786.24	2963.96	2281.85	2355.58	3762.41	1226.75	985.723	2128.75	780.364	1849.88	2256.56	1762.3	1207.58	2385.35	2487.4	2152.87	3011.77	2068.29	1675.37	907.304	2097.3	1676.8	1588.35	2007.84	1970.36	1863.7	2129.05	2315.15	3278.72	2069.01	2972.43	2690.26	924.41	896.791	731.38	1485.9	1712.86	1610.28	1929.34	2098.24	1868.77	768.787	1926	1753.93	1878.72	2141.89	1878.44	816.725	1599.98	674.354	1833.54	2792.53	2165.13	2096.55	1194.26	3308.5	2509.59	1455.32	2492.59	1786.06	2676.75	1849.96	3086.83	1643.71	2801.83	1833.85	1280.9	3326.84	1835.21	1520.69	706.84	2008.45	1443.29	3193.72	2559.43	1887.23	997.621	0.0833333	0.166667	0.25	0.166667	FALSE
2285	-7.16933				0.0283735	0				NDUFS7	O75251;O75251-2	NDUS7_HUMAN	NDUFS7		NDUFS7	O75251	2	0.0104167	7833.89	5382.5	5246.8	6747.79	7418.72	4716.94	6287.12	7314.91	6339.4	6526.72	5606.93	3544.08	3226.59	5542.35	5117.65	4587.05	4631.02	5670.87	5714.17	5381.79	6409.81	5938.2	6396.95	5268.35	1170.49	4086.65	4930.77	5589.97	5443.68	6426.34	6660.99	6173.43	4671.23	5551.02	4404.98	5107.26	4366.69	5007.65	5564.86	3923.98	4631.9	6639.73	6913.44	4973.26	5459.87	5706.37	4135.68	5250.61	5402.41	4707.05	4771.56	4897.83	7212.36	5055.39	5697.98	4523.24	6656.33	5963.94	4420.43	4740.24	5395.77	3156.7	4962.01	4306.76	6068.26	4085.46	5416.94	2221.34	6365.2	3784.59	3294.27	4908.25	4976.83	3819.91	5271.13	6100.99	6044.28	5248.68	6435.68	6206.3	5259.95	4531.61	4093.43	5944.48	5207.3	7470.71	5380.3	6914.8	7222.33	6558.48	5063.95	6950.48	7013.9	6984.32	6429.68	6070.17	0	0.0416667	0	0	FALSE
2286	0.967072				0.906313	0				NDUFS8	O00217	NDUS8_HUMAN	NDUFS8	NADH dehydrogenase [ubiquinone] iron-sulfur protein 8, mitochondrial	NDUFS8	O00217	3	0.0833333	8400.76	1124.15	8126.49	8678.1	14565.6	7505.64	10874.5	8636.84	11049.9	10067.2	12957.8	11848.3	6049.83	6646.39	9316.21	6217.83	10980.6	7937.89	12486.2	8223.94	12092.3	11344.4	11261.8	13605.1	8787.1	1089.1	4440.37	888.776	805.186	9728.38	7471.28	9122.85	7423.76	10603.3	13037.7	12472.1	12183.8	10026.2	10980.4	876.543	8647.71	11104	7436.99	10942	7489.31	13492.7	10016.4	7529.91	7584.99	11401.7	10105.6	884.42	8728.95	10400	11318.7	11998.7	10001.7	13029	8378.55	12703.6	10142.6	16039.1	12413.4	10668.7	10136.6	8715.05	8874.37	7661.31	10915.8	9179.48	7966.29	9861.16	9500.48	832.922	14070	9349.92	10192.4	10590	11555.4	11169.1	13769	11635.8	14682.6	8520.51	9337.71	1419.97	9921.29	10079.7	12053.8	7961.08	10642.4	14804	14266.9	13711.2	14963.7	11279.9	0.0416667	0.166667	0.0416667	0.0833333	FALSE
2287	1.35415				0.115609	0				NDUFV1	P49821;P49821-2	NDUV1_HUMAN	NDUFV1	NADH dehydrogenase [ubiquinone] flavoprotein 1, mitochondrial	NDUFV1	P49821	5	0	8657.91	9297.29	11401.3	9521.23	8593.15	11307	10162.7	9653.3	7938.91	9434.27	10081.5	10844.9	6876.19	8138.97	8537.8	7196.75	6922.9	10724.8	7483.88	10624.1	10756.2	11482	9684.85	7102.07	5364.35	5269.07	7320.59	5057.91	6667.3	8729.86	6361.56	6563.99	7106.04	7493.25	6328.3	6350.56	8649.95	4730.8	6087.34	5589.92	7675.95	9266.26	8509.57	8591.65	8389.8	9527.2	6240.73	6284.94	7776.14	5794.81	6429.55	6385.47	8913.2	9810.2	7006.59	6661.06	7393.66	6134.96	6306.55	5122.76	7139.84	5745.7	5941.87	7130.56	6980.59	6781.15	7845.68	6786.58	7475.87	7027.08	4753.39	5815.58	7563.03	6080.38	7182.92	6222.03	7192.29	9219.13	9458.56	8022.88	9292.07	6854.4	7410.9	5862.25	7661.08	6692.08	6897.36	10946.4	9177.6	9992.71	8259.86	11222.4	9291.56	10451	7036.05	6929	0	0	0	0	FALSE
2290	1.50643				0.0732948	0				NECAP2	Q9NVZ3;Q9NVZ3-2;Q9NVZ3-3;Q9NVZ3-4	NECP2_HUMAN	NECAP2	Adaptin ear-binding coat-associated protein 2	NECAP2	Q9NVZ3	1	0.364583	5866.61	5657.59	6869.88	5636.14	7409.85	5065.3	5893.78	6184.06	5405.84	6052.53	7299.92	5111.39	8532.17	6599.61	6666.1	6359.24	6285.8	7781.9	6357.48	6825.23	7728.64	6405.3	5701.96	7219.42	4601.6	1604.97	4577.9	3581.83	942.925	4775.55	4476.79	4922.85	947.638	1051.85	5304.35	4543.03	5590.45	4496.12	5249.21	1215.19	4710.43	4610.41	4626.73	783.333	4009.49	4947.83	4318.41	4023	3808.26	4425.67	4610.64	816.255	3075.86	4393.71	4489.29	4220.28	1123.65	3713.63	1045.14	1236.63	813.331	1256.45	985.089	4192.09	961.687	1079.86	4385.87	4632.93	3927.31	956.021	5228.96	882.238	4531.89	1143.03	1087.32	957.072	1173.7	858.773	843.373	885.833	871.312	717.954	972.848	1042.31	707.527	887.427	1113.2	3511.99	740.166	4157.91	3830.21	3741.86	764.477	4542.22	870.442	721.602	0	0.25	0.458333	0.75	FALSE
2291	1.3901				0.44182	0				NEDD1	Q8NHV4;Q8NHV4-2;Q8NHV4-3	NEDD1_HUMAN	NEDD1	Protein NEDD1	NEDD1	Q8NHV4	2	0.583333	1576.81	1535.66	1339.28	1137.86	1298.43	1239.34	2249.62	2036.38	1737.2	2254.97	1700.81	1190.73	2035.72	1934.4	1608.81	1646.43	1310.41	1247.75	919.035	1454.78	1224.04	1382.21	1925.86	1756.12	846.425	1831.84	760.741	1407.96	874.968	809.007	889.85	906.701	1404.96	889.036	697.555	1567.95	1526.14	1698.46	811.971	853.677	820.486	906.153	766.935	1152.14	1241.64	850.352	1409.27	986.342	857.794	921.693	944.682	903.4	1098.23	763.753	856.925	1043.36	792.276	678.367	672.499	1745.85	968.383	1055.25	966.48	755.128	957.632	822.086	1042.67	859.476	732.32	704.525	1833.86	1947.9	1485.12	1342.56	906.916	711.51	1344.46	1092.58	932.771	879.416	988.589	795.645	1011.09	1105.79	877.612	1351.78	1037.63	818.606	853.978	729.442	888.117	1145.31	812.086	726.061	898.529	1059.51	0.0833333	0.666667	0.791667	0.791667	FALSE
2292	1.95681				0.116169	0				NEDD4	P46934;P46934-2;P46934-3;P46934-4	NEDD4_HUMAN	NEDD4		NEDD4	P46934	1	0	8587.68	9435.38	9048.17	8649.89	8783.72	8870.61	8657.73	7755.35	8794.06	8860.73	8936.8	9567.81	7809.83	7085.1	9408.34	8725.24	8837.06	7705.9	9336.27	7992.66	8193.72	7559.43	9131.78	8651.12	7050.06	5746.43	5532.32	5465.03	5896.53	5747.3	6121.47	7175.29	6598.86	6490.79	6802.92	6150.24	4403.21	6414.4	5885.98	6361.77	6261.61	6405.96	6226.47	6001.31	7225.37	5158.23	6570.16	6673.87	5299.93	5725.98	5558.61	5402.51	5052.15	4606.44	5528.06	5475.48	4496.72	4982.3	5782.39	7991.38	5620.7	6533.19	7345.4	4624.45	5472.38	5587.66	6094.73	5762.35	5038.66	5854.2	6158.74	5921.16	4711.56	6645.27	5989.65	5330.25	4750.12	4920.4	5197.48	5374.78	5733.5	5733.39	5562.4	6086.36	5671.96	6443.41	5885.69	3833.35	5424.23	4832.16	5176.36	4943.33	4802.9	5095.28	5020.54	4927	0	0	0	0	FALSE
2293	-5.7794				0.123999	0				NEDD4.1	P46934;P46934-2;P46934-3;P46934-4;Q96PU5;Q96PU5-2;Q96PU5-3;Q96PU5-4;Q96PU5-5;Q96PU5-6;Q96PU5-7;Q96PU5-9	NED4L_HUMAN;NEDD4_HUMAN	NEDD4;NEDD4L		NEDD4.1	P46934	5	0.177083	19110.7	1062.99	19143.8	18120.5	17561.3	18907.1	1029.38	16134.3	21410.7	17503.3	16123	15598.3	16584.5	13510.3	15692.9	17926.1	13733	17214.9	12295.5	1219.59	16204.6	17124.8	17144.2	16396.6	11478.9	13150.3	10762.2	10935.7	11793.8	11169	9730.65	9708.27	11229.9	10897.8	9255.33	9536.58	7394.65	10792.2	13088.8	12103.2	7840.74	10506.9	1052.26	11703.9	890.869	966.174	11731.2	10569.6	10816.7	9524.89	10970	884.103	9677.83	10159.3	8582.26	591.371	8359.8	8872.18	8405.45	816.974	10219.8	9832.45	9701.6	9042.9	7776.47	9085.95	7869.32	1170.78	10369.4	8701.84	749.963	876.221	8091.41	10998.1	10015.7	10018.9	9423.83	754.872	7459.58	9753.31	9219.9	8739.26	783.823	8140.14	10777	935.808	8506.51	7482.02	948.768	7915.35	9882.15	8832.81	9249.47	9245.77	8013.19	817.089	0.125	0.125	0.25	0.208333	FALSE
2296	2.84475				0.0234169	0				NEK9	Q8TD19	NEK9_HUMAN	NEK9	Serine/threonine-protein kinase Nek9	NEK9	Q8TD19	16	0	16108.8	17520.4	17353.8	16496.6	16721.6	15960	16848.4	15273.2	16209	15812.8	15867.3	16164.8	15648.4	15854.5	14500.2	16253.1	16742.5	14948.2	16524	17091.5	16402.7	15570.7	15706.8	15333.6	10422.2	11156.2	9912.01	10796.9	10771.8	10105.3	10727.6	9917.49	11137.7	9440.2	10517.7	11082.1	9240.99	10737.4	10531.3	9703.16	9731.47	10035.4	9681.72	9504.49	10522.6	9096.34	10362.1	10218.8	7800.16	8161.54	8409.82	10160.2	8653.53	8260.29	8324.46	8823.86	8919.91	8684.2	8592.19	8597.29	8361.48	8799.45	8217.95	7068.06	8312.43	7883.14	8668.84	7764.21	9282.34	8004.92	8454.07	8264.12	8029.28	8530.92	8807.26	8434.63	9899.54	8479.79	8280.75	8480.33	8168.18	8568.43	8240.75	8308.43	8880.84	9374.48	8138.69	8567.47	9030.88	8915.22	8266.1	8751.62	8516.51	7366.13	8563.95	9715.1	0	0	0	0	FALSE
2297	-0.198145				2.56328	0				NELFA	Q9H3P2	NELFA_HUMAN	NELFA	Negative elongation factor A	NELFA	Q9H3P2	1	0.0833333	4085.36	2904.39	2685.5	3351.13	1609.17	1228.89	2073.19	3314.24	3293.27	3454.02	3337.7	3660.75	4237.4	5448.33	3312.43	3891.36	3604	3383.45	3591.97	4400.11	3224.12	3409.83	2992.54	2990.78	2892.01	1929.04	1577.75	1094.07	859.631	1496.89	1265.85	1736.41	1537.36	1801.37	2658.78	1539.76	3162.94	2350.72	1342.83	2805.2	1764.41	1669.51	2235.82	1604.3	1988.73	1840.87	2931.27	2501.26	1619.5	1128.2	1748.75	1295.45	1208.64	756.993	1522.91	1063.33	1765.97	799.12	1993.41	1695.54	1374.27	1756.02	1098.02	1713.3	1457.46	778.343	1724.69	2182.86	1487.97	2188.2	2359.98	1955.77	2083.97	1739.08	1544.59	740.576	2021.26	2388.41	2549.68	1820.11	2742.63	1922.22	1770.06	1998.61	2386.76	2011.27	1514.85	2285.05	2416.49	1660.61	2155.34	1911.11	1650.94	2127.9	1235.65	2127.4	0	0.0833333	0.166667	0.0833333	FALSE
2298	2.1933				0.0289136	0				NELFB	Q8WX92;Q8WX92-2	NELFB_HUMAN	NELFB		NELFB	Q8WX92	8	0	9758.97	10130.6	9233.1	10299.5	10133.9	9240.03	9518.01	8590.45	9500.34	9131.42	9474.79	9529.77	11066.1	10984.8	11270.1	8373.53	9073.51	8782.48	9360.92	9670.56	10736.3	9147.98	9297.8	10009	5947.8	7254.56	6960.38	7744.02	5835.61	6544.99	7067.61	6277.92	6695	6663.45	6878.63	6602.62	6661.92	6464.88	7752.25	6955.78	6769.19	6729.41	5737.72	6309.59	6398.85	6333.67	6430.62	6814.35	5871.72	6322.45	5953.99	6166.63	5669.68	5622.71	5578.84	5951.38	5288.79	4702.41	5548.28	5724.52	5785.8	6306.16	6285.59	6060.73	5753.62	5384.36	4928.06	5286.81	6120.17	5165.93	5544.62	5797.33	6277.76	7056.07	6778.31	6987.18	6699.2	5710.92	5883.24	6935.57	5413.1	5418.08	5432.29	5760.17	6417.21	6674.03	6980.21	6159.46	6438.2	6075.42	5808.33	6477.49	5906.07	5720.9	5470.65	6483.94	0	0	0	0	FALSE
2299	2.22619				0.0195626	0				NELFCD	Q8IXH7;Q8IXH7-4	NELFD_HUMAN	NELFCD	Negative elongation factor C/D	NELFCD	Q8IXH7	10	0	8743.06	7872.2	7172.94	9307.91	8225.97	8890.3	8296.7	7564.13	8858.01	7950.03	7693.09	7943.4	9208.34	7059.6	8304.63	8603.05	8359.99	8041.73	7574.86	8141.58	8156.75	7409.93	7761.41	8339.9	5926.72	6168.22	5536.5	6031.86	5983.37	5854.78	6274.73	5909.86	5283.2	5330.25	6834.09	6145.86	6336.24	5517.05	6660.6	5317.86	5822.07	5795.82	5329.74	5239.03	5622.42	5391.96	5170.64	5591.19	5322.39	5858.16	5282.07	4980.91	5019.97	4517.31	5408.28	5005.39	4806.87	4858.77	4839.31	4919.56	4756.03	5308.07	4976.55	4837.43	5290.65	5069.82	4999.06	4510.9	4922.13	4559.26	4684.38	5231.25	4864.65	6175.49	5349.95	4891.29	4978.38	4397.58	4812.87	4610.61	4500.36	5218.91	5002.09	5253.37	4456.13	4353.35	5651.15	4622.01	5292.49	4786.96	5402.81	4975.64	4696.44	4497.89	5373.6	4993.92	0	0	0	0	FALSE
2300	2.12685				0.222141	0				NEMF	O60524;O60524-3;O60524-4;O60524-5	NEMF_HUMAN	NEMF	Ribosome quality control complex subunit NEMF	NEMF	O60524	5	0	4342.11	6069.23	5857.04	5273.53	5242.37	6847.08	5930.97	6137.83	6048.05	5651.11	5550.84	5105.47	5303.06	5802.31	5367.26	5869.77	5746.62	5879.82	5546.48	6010.21	5458.29	5844.72	7657.55	5469.45	4273.71	4788.43	4297.24	4304.8	4442.54	4694.71	4212.99	3953.9	3337.8	4909.78	3801.04	3204.27	3376.66	4230.51	4334.81	3631.85	3641.14	3766.2	3952.07	3935.33	4290.27	4184.19	4018.21	3611.45	3857.11	3673.38	4135.47	3840.96	4069.22	3848.35	3430.64	4041.77	3629.28	3527.51	3641.13	2633.28	3712.52	2522.82	2850.15	3761.58	3268.71	4132.76	3202.89	3493.21	3867.89	3464.13	3650.4	3326.66	3816.75	3568.61	3804.05	3958.99	4230.8	3686.51	3848.02	4219.86	3953.38	3164.74	3949.69	3674.21	3713.05	4484.36	3993.65	4552.07	4209.82	4186.32	3866.89	3904.93	3755.62	4289.38	3795.22	3318.81	0	0	0	0	FALSE
2302	-8.68194				0.490643	0				NES	P48681	NEST_HUMAN	NES	Nestin	NES	P48681	10	0	8284.72	8394.97	8248.75	7815.17	7724.05	8449.87	7698.77	6864.11	7984.6	7977.91	7389.44	7302.38	8161.03	6736.27	7626.8	8555.95	7742.25	6295.75	7827.13	7021.22	7569.98	6960.18	7714.11	7632.52	4808.05	6118.53	5445.27	5347.08	5494.63	4394.82	4929.88	5986.56	4878.58	4988.06	4846.42	5094.17	4701.61	5414.1	5656.51	5552.81	5330.76	4371.01	5104.45	4735.01	4686.38	3862.22	6475.28	5487.85	3923.84	5055.45	4515.08	4704.54	3668.08	3565.3	3966.03	4186.3	4058.95	4015	5014.94	4429.17	4034.97	6003.23	5034.8	3580.61	3517.22	3498.93	3700.77	3987.54	4209.42	3749.16	5359.5	3947.4	3848.54	6144.17	5354.4	4743.97	4875.88	3580.98	4300	3561.74	4475.81	4458.48	3994.73	4989.28	4511.48	5401.7	5749.22	3863.51	4642.04	3747.21	4150.19	4014.83	3954.7	3296.37	4699.19	5805.15	0	0	0	0	FALSE
2303	1.76588				0.076146	0				NF1	P21359;P21359-2;P21359-6	NF1_HUMAN	NF1	Neurofibromin	NF1	P21359	7	0	6767.17	6936.82	7720.86	6506.31	5915.13	8273.56	6712.33	6862.42	8041.4	7687.09	6769.23	7360.38	7106.01	6959.74	8256.2	7353.75	5949.5	6543.93	7406.13	6948.01	6998.97	6519.18	6925.68	6967.38	6650.25	5532.52	5381.82	5305.98	5950.52	5383.96	5690.44	5852.92	5881.16	4861.93	5393.43	5208.48	4610.06	5792.74	4256.91	6049.83	5124.23	4941.1	5178.22	5811.11	5394.92	4614.49	5783.04	5194.24	4565.06	5566.77	4857.87	5240.07	4245.95	4590.32	4873.74	4859.35	4125.08	4698.99	5100.84	5538.3	5474.01	7107.46	4875.09	4322.25	5051.4	4738.12	4748.72	5832.24	5059.04	5145.2	5590	5602.14	5791.63	6774.76	5518.53	4822.44	4940.48	4908.17	4740.35	4773.94	4484.64	5553.96	4992.44	6158.83	5153.97	5597.37	5769.7	4040.94	5457.51	5263.4	5228.73	4910.27	4667.88	4322.73	5054.27	7068.03	0	0	0	0	FALSE
2304	-9.53722				0.0666191	0				NFAT5	O94916;O94916-2;O94916-4;O94916-5	NFAT5_HUMAN	NFAT5	Nuclear factor of activated T-cells 5	NFAT5	O94916	2	0.0729167	6880.34	5706.35	5530.95	5141.62	4225.16	5959.16	5996.14	5803.45	5261.38	4887.56	4567.53	5239.64	7290.13	5619.36	5622.19	5700.76	6319.98	5742.24	6060.75	4454	4986.16	4496.59	4573.07	5569.75	3527	3184.31	3216.41	3561.71	3835.67	3250.91	3129.36	3067.14	2891.97	4011.09	2334.86	3757.66	871.838	5015.41	2307.96	3297.33	2937.61	2983.84	3208.9	4298.43	3634.55	2339.98	1028.93	3703.41	2882.87	989.921	2931.64	2589.89	2332.26	2301.23	2347.77	2428.04	1909.98	2168.68	963.588	3657.26	2528.57	4211.43	2467.38	2261.49	3056.64	2982.58	2652.5	3206.98	3768.14	2481.29	3204.81	4139.52	3166.2	1127.46	3625.12	3585.38	2137.55	1796.89	2069.87	2892.52	2605.72	2237.12	1891.35	2561.57	782.008	1094.71	3256.48	1458.01	3210.83	1761.29	2049.75	2050	1973.96	2162.21	2815.07	3430.78	0	0.0833333	0.0833333	0.125	FALSE
2305	2.9008				0.0345765	0				NFATC1	O95644;O95644-2;O95644-3;O95644-4;O95644-5;O95644-6;O95644-8;O95644-10;O95644-11;O95644-17	NFAC1_HUMAN	NFATC1	Nuclear factor of activated T-cells, cytoplasmic 1	NFATC1	O95644	2	0.0416667	4347.46	5461.96	3741.97	4516.58	4230.16	4825.03	4308.15	4182.08	4064.53	4329.14	4026.16	3763	4989.88	4448.66	4402.43	4320.24	4788.11	3658.39	4317.68	3241.19	4597.74	4224.87	4233.82	4474.96	2128.01	3263.66	2763.99	2203.65	3006.44	2596.88	2198.15	2346.88	2957.12	2309.27	2798.93	2722.47	2630.24	2473.76	2012.22	2693.83	2981.17	2586.66	2642.6	1972.79	2475.75	2234.68	2517.91	1896.97	2436.44	1297.31	1859.61	1779.6	1939.42	1891.67	2158.86	2073.53	2071.92	1809.47	1910.62	2010.19	1770.07	2748.75	2083.18	2165.65	2135.54	1822.49	709.595	1816.29	1813.1	1980.28	1999.62	2019.9	2361.55	1174.85	2987.4	1733.7	2843.02	2229.14	2109.53	2144.39	1642.06	2584.69	2031.66	2046.85	2370.38	2269.35	928.067	1893.62	992.987	2381.24	1718.55	1844.27	2748.5	2312.89	2653.94	2429.57	0	0	0.0416667	0.125	FALSE
2307	1.2341				0.462327	0				NFATC2	Q13469;Q13469-2;Q13469-3;Q13469-4;Q13469-5	NFAC2_HUMAN	NFATC2	Nuclear factor of activated T-cells, cytoplasmic 2	NFATC2	Q13469	2	0	13028.7	13641.1	12070.2	10614.4	8501.58	12120.2	10784.8	10262.9	11407.8	11023.7	10103.5	11169.5	12062.1	10569.7	10659.9	10035	11034.7	10371	9819.37	11660	10440.3	10700.8	12061.2	11257.2	8397.19	8696.42	7028.51	6694.86	7706.3	6467.49	6751.44	8862.25	6682.6	6783.56	8175.32	7591.37	6525.19	9252.72	8672.42	7503.84	7909.79	7744.63	7681.14	8154.39	7614.93	7824.44	7987.93	7971.42	5722.87	6635.96	7699.34	5710.59	5919.04	5405.15	5472.49	6642.08	6233.76	6242.66	7580.53	6796.17	6548.28	6272.42	8032.32	6290.51	5638.21	5528.85	5811.87	5978.49	6167.22	5265.63	6810.15	6502.89	7139.74	8747.08	7123.21	4692.32	7508.8	5988.58	5501.89	5917.53	5110.72	6292.27	7020.46	7120.91	6080.26	8493.43	8190.86	5510.15	6494.46	5986.2	6098.87	5776.99	5262.61	5942.01	8637.91	7657.54	0	0	0	0	FALSE
2308	1.44979				0.206445	0				NFATC3	Q12968;Q12968-2;Q12968-3;Q12968-4;Q12968-5;Q12968-6	NFAC3_HUMAN	NFATC3	Nuclear factor of activated T-cells, cytoplasmic 3	NFATC3	Q12968	6	0	10805.1	11309	9863.18	9616.34	11081.9	10527.2	11041.4	9629.84	10309.7	9214.73	8933.65	10105.1	11363.5	9987.73	10251.7	9722.67	10747.9	10017.5	10034.2	9528.34	10376.9	9656.98	10362.2	9839.28	6741.35	6965.56	6602.72	6750.36	7268.26	7170.5	6597.74	6346.79	6494.35	6231.47	6061.16	6718.58	5964.53	6825.44	7445.73	6604.88	6370.05	5944.54	5807.09	6633.7	6381.39	6009.56	6560.23	6415.34	4814.2	6376.43	5436.15	5722.88	5119	5087.53	5141.97	5345.58	5450.07	5347.05	5736.53	5782.54	5674.32	5124.72	5499.44	4747.41	5082.84	5307.02	6200.07	5645.09	4731.26	5979.33	5769.63	5103.5	5248.99	7045.3	4375.19	5216.35	5361.69	5006.94	4878.24	4853.26	4868.06	5571.71	6127.93	5920.13	5372.62	6690.08	5111.71	4135.21	4892.07	4736.93	4940.53	5405.66	5027.42	4983.89	5528.76	5693.69	0	0	0	0	FALSE
2309	1.0572				0.621695	0				NFE2	Q16621	NFE2_HUMAN	NFE2	Transcription factor NF-E2 45 kDa subunit	NFE2	Q16621	3	0	10734.2	9731.18	6858.06	10035.5	9208.27	9853.48	8383.56	9005.35	8871.3	8418.15	9378.32	10091.4	13826.2	11327.3	10630.2	10590.7	10182.1	8884.72	9729.27	10126.3	11177	9089.68	9674.9	10282.1	4976.86	6399.4	6301.28	4718.52	4276.12	5647.01	4714.46	5518.77	3671.35	4664.85	6899.98	4822.54	6694.58	7829.83	8465.49	5635.68	6901.91	5060.11	4403.18	5442.02	4965.21	5555.97	4449.32	4566.24	2980.34	4796.05	4332.37	4302.46	3996.23	3336.48	3828.97	4705.35	3795.36	4093.32	3464.05	3961.79	3635.38	4084.3	5335.73	4741.7	3583.49	3977.51	3721.99	3721.64	3199.29	3759.46	4162.01	4047.48	4047.62	5210.54	4622.94	5231.02	4711.86	3998.19	3881.46	5401.1	3312.9	4115.41	3495.13	4844.41	4731.47	5435.84	5917.01	4283.2	4625.9	3190.89	5568.08	4470.85	4505.56	4232.51	4636.84	4406.66	0	0	0	0	FALSE
2310	1.26802				0.0337579	0				NFKB2	Q00653;Q00653-4	NFKB2_HUMAN	NFKB2	Nuclear factor NF-kappa-B p100 subunit	NFKB2	Q00653	3	0	5531.14	6220.33	5644.57	4953.28	4693.5	6019.41	5659.13	6352.12	5773.74	5257.66	5472.43	5166.7	8731.47	6957.54	5736.92	4849.78	7209.46	5633.33	5724.75	5811.96	6554.63	6368.56	5845.16	5982.72	3915.48	3342.94	5096.34	3352.54	3539.54	3415.68	3174.47	3079.18	3395.71	3617.96	3665.25	3433.78	2672.45	3626.3	4308.46	3822.16	2872.56	2937.72	3683.7	2798.63	3239.36	2707.33	3149.63	4105.12	2673.09	2832.34	2652.41	2585.18	2118.22	2346.4	1942.14	2481.73	2456.16	2227.16	2338.62	3048.71	2830.84	3097.58	3631.92	1922.51	2663.06	2782.44	2791.67	3007.6	2539.36	3349.88	2099.59	2271.62	3231.92	2508.44	2425.58	2480.09	3158.56	2254.69	2088.81	2785.12	2335.38	2802.06	2174.89	2737.66	2953.67	2970.55	2445.99	2037.82	2733.2	2124.4	2188.34	2652.56	2463.41	2328.47	2233.58	1745.22	0	0	0	0	FALSE
2311	1.79872				0.0576753	0				NFKB2.1	Q04864;Q04864-2;Q00653;Q00653-3;Q00653-4	NFKB2_HUMAN;REL_HUMAN	NFKB2;REL	Nuclear factor NF-kappa-B p100 subunit	NFKB2.1	Q04864	2	0.25	7671.31	7830.98	6002.54	5268.63	4798.1	8411.72	5041.9	6248.23	7067.42	7347.77	7027.43	1440.37	1359.79	11896.5	6010.5	6165.46	5604	6269.68	8046.34	6660.28	7769.85	5937.3	8120.84	8194.89	7192.28	5326.52	4297.89	3748.06	4687.64	4037.4	974.068	6104.89	6068.56	4830.6	5331.85	5715.51	888.498	6468.03	4677	5085.31	5216.34	5588.43	5403.37	847.956	912.915	778.437	772.937	4798.36	909.562	6834.49	4524.21	4891.62	4754.33	3964.38	5020.01	805.181	765.455	4708.09	4495.93	5957.04	945.069	1268.45	6059.74	3907.67	1028.9	4723.04	788.926	5222.84	4799.69	884.138	589.424	1225.77	4194.57	1370.55	5283.6	4293.95	932.351	3148.9	856.79	4132.5	856.704	740.918	5650.78	5126.52	5414.2	5305.87	6552.47	3608.52	3212.01	843.622	4363.54	4568.92	3812.49	3549.13	5750.72	5846.21	0.0833333	0.25	0.416667	0.25	FALSE
2313	1.53152				0.421214	0				NFU1	Q9UMS0;Q9UMS0-3	NFU1_HUMAN	NFU1	NFU1 iron-sulfur cluster scaffold homolog, mitochondrial	NFU1	Q9UMS0	1	0.0625	4231.9	4009.85	3514.94	4326.18	6312.26	5743.21	5894.81	6379.16	6522.54	6504.76	6192.32	5959.93	4656.43	5465.79	3797.5	4141.26	6159.77	6165.01	5328.97	6651.65	6159.88	6078.79	6027.95	5758.57	3279.33	1910.1	2264.55	2707.3	2342.17	3819.95	3247.45	3966.87	3333.92	3452.87	3741.94	2928.58	3038.05	2177.21	2631.61	4849.81	3858.93	3235.87	3325.52	3336.81	3074.32	3585.85	3367.28	3102.32	2249.38	1818.26	2365.9	2728.15	3148.26	2446.9	2647.95	3119.41	2696.26	2738.85	2854.76	2301.38	2653.32	1105.7	2503.17	2705.73	2308.03	2932.52	3167.2	3302.43	3055.94	2979.34	2531.8	904.64	2612.83	1038.99	1101.11	3241.25	2614.08	2511.24	2596.83	3072.21	3369.73	3206.8	3219.19	1934.38	3434.82	877.341	2960.43	2608.18	2518.04	2556.29	2944.44	4447.5	3017.2	2772.08	3151.69	857.16	0	0	0.0833333	0.166667	FALSE
2314	-9.81751				0.176933	0				NFX1	Q12986	NFX1_HUMAN	NFX1	Transcriptional repressor NF-X1	NFX1	Q12986	2	0.114583	3632.15	4117.19	4287.68	4215.46	3993.14	3754.6	3755.27	4031.97	3036.17	4367.06	3644.32	3599.9	4319.02	4178.99	4284.17	3959.53	2772.57	4313.45	3796.66	4127.89	3829.1	3867.87	3599.34	3635.16	2842.08	1062.57	3024.71	3585.9	3110.7	2370.19	1010.29	2897.38	2343.32	2994.7	2740.31	3120.81	2396.09	3382.92	2918.56	3134.41	3409.32	2831.68	2948.71	3272.98	2659.76	2756.84	3193.78	2413.37	2699.43	2515.38	3065.14	922.987	2563.7	2655.97	2124	2012.17	3005.38	2223.94	2260.95	765.678	2606.09	1134.96	2227.26	2426.43	2408.78	2640.6	2848.6	2863.28	2217.46	2511.9	691.22	2512.41	2825.06	1291.61	2621.21	3010.81	2635.52	2190.95	2780.55	2603.3	2592.47	2927.96	1061.88	880.223	824.626	2373.71	1010.01	2707.14	3149.72	3184.46	2898.7	2821.8	2762.39	3118.9	3447.63	3425.16	0	0.0833333	0.166667	0.208333	FALSE
2315	-9.6778				0.585257	0				NFXL1	Q6ZNB6;Q6ZNB6-2	NFXL1_HUMAN	NFXL1	NF-X1-type zinc finger protein NFXL1	NFXL1	Q6ZNB6	2	0.333333	1300.15	2419.14	4201.77	3619.09	3876.28	3502.22	3914.05	3819.46	3402.94	3735.88	3024.06	845.796	1082.51	3033.77	3810.96	4116.06	3618.32	3190.06	3228.27	3314.21	4088.42	3395.02	3763.89	3972.56	939.143	3606.58	3426.97	2175.19	2089.96	2628.84	2625.21	2516.67	713.929	3445.94	1078.32	1208.23	2804.15	756.71	900.851	3040.02	2638.08	2337.54	2641.72	2950.09	3184.07	881.379	3797.16	1503.44	654.941	665.813	723.018	3019.84	2428.08	2462.62	2466.99	786.941	3169.68	3758.83	4988.29	825.658	955.218	937.828	1018.87	811.319	2046.67	2281.36	2376.82	962.02	765.768	2907.23	4602.02	764.695	3605.95	1317.79	2702.93	2952.99	2916.09	2610.06	2359.55	1903.46	2531.04	2009.05	2411.83	1084.91	712.426	891.394	1212	3029.66	2563.24	2344.96	2248.61	2094.61	1181.92	748.063	812.809	760.152	0.125	0.333333	0.5	0.375	FALSE
2316	0.246631		0.161403		5.42365	1				NFYB	P25208	NFYB_HUMAN	NFYB	Nuclear transcription factor Y subunit beta	NFYB	P25208	1	0.125	7166.18	5902.08	5060.21	5317.41	4742.33	5568.44	7057.66	5704.62	5112.16	6415.39	7378.82	7081.79	6848.7	7957.11	6600.44	7529.57	7444.55	8487.2	7746.96	6383.89	7793.38	7793.01	7787.5	6903.41	3990.61	3741.74	3427.03	665.458	956.699	3438.85	3377.64	3269.86	3181.32	3858.66	3692.24	4239.07	3806.34	4071.29	4564.74	4013.59	4312.78	3614.7	2883.4	3434.99	4310.58	4051.41	3678.6	4278.83	3151.63	3606.03	3246.31	2607.98	2929.17	3087.67	3196.03	2277.83	919.562	2936.49	2382.94	2967.95	2502.54	1051.07	2766.56	3385.68	824.569	2826.85	3949.73	2786.53	737.544	3723.71	2729.82	2435.79	3369.93	1241.45	2784.23	727.843	888.951	3530.13	809.761	3272.01	3031.71	4075.71	3306.1	3427.57	3467.77	3046.1	3922.09	3888.23	828.384	3107.94	3137.4	3515.51	4226.68	3173.03	953.003	3591.63	0	0.0833333	0.166667	0.25	FALSE
2317	-5.58251				0.389821	0				NGLY1	Q96IV0;Q96IV0-2;Q96IV0-3;Q96IV0-5	NGLY1_HUMAN	NGLY1		NGLY1	Q96IV0	5	0	17107	19070.1	19161.2	19846.8	19245.6	20311.5	22071.1	19464.9	21445.7	20902.9	18950.1	17739.5	19110	18855.8	19259.2	20626.9	19905.8	18528.7	19331	20243.2	16951.6	17662.2	18537.2	18081	15871.1	14563.9	14293.6	14709.4	13483.6	13380.3	13499.8	13775.9	13796	10780.4	14268.1	13435.3	12152.9	13165.7	11446.7	13682.8	13040.6	13029.2	13987.1	13227.5	13830.9	11070.8	11507.1	12255.9	10845	11691.9	11827.9	12111.4	11841.2	10672.1	11932.3	11691.7	11581	10970.8	12535.8	11119	11436.6	10478.2	11806.7	12385.5	10837.3	10927.5	12295.4	10806.9	11874.8	11957	11426.6	12547.1	13391.5	13235.3	11594.6	16052.5	14015.4	10233.2	13004.1	11937.9	11567.3	12862.3	11913.4	12705.1	11407.9	13288.1	11861.5	12054.1	13823.6	12278.3	13280.3	12173.9	13666.5	12146.6	12943.1	11503.8	0	0	0	0	FALSE
2318	2.11572				0.167556	0				NHLRC2	Q8NBF2;Q8NBF2-2	NHLC2_HUMAN	NHLRC2	NHL repeat-containing protein 2	NHLRC2	Q8NBF2	4	0	6973.41	6802.26	7242.45	7275.98	7111.78	6705.74	6446.26	7407.16	6510.2	6580.89	7187.16	6978.18	6491.3	7019.3	5064.79	6592.14	7170.72	6989.39	6558.04	6818.33	6055.55	6063.29	6552.3	6885.38	4577.28	4985.8	4619.57	4532.04	4124.74	4576.15	4472.31	4299.58	5537.1	4956.34	4803.27	4857.65	4526.29	3846.44	4225.67	4498.24	4687.32	4421.28	5339.8	4729.99	4430.13	4611.73	4907.66	4167.9	4808.33	4022.26	3898.78	4338.66	3954.26	4331.94	4442.65	3918.77	4465.73	4011.13	3987.87	4465.41	3780.44	4751.53	3822.17	3640.28	4243.65	4381.61	4676.09	4479.45	4117.16	4207.15	4477.37	4849.94	4974.92	4803.91	3918.19	4113.28	4159.42	4239.49	4424.74	4564.88	4817.92	4515.36	4092.38	4364.59	4713.59	3598.27	4343.24	4425.47	4497.36	4115.08	4712.39	5056.86	4440.81	4819.65	3975.2	4318.05	0	0	0	0	FALSE
2319	1.89644				0.00188161	0				NHP2	Q9NX24	NHP2_HUMAN	NHP2	H/ACA ribonucleoprotein complex subunit 2	NHP2	Q9NX24	1	0.0104167	5661.96	5526.4	5484.98	6412.95	5597.61	5684.58	4000.54	4179.52	4474.99	4957.25	4448.7	3381.83	4180.18	5171.79	4274.6	4721.24	5840.78	5423.88	5603.07	5737.79	5673.55	5381.05	6844.36	5957.42	2959.93	3929.35	2862.87	3743.19	3419.77	4257.78	2996.85	3065.23	2474.48	3488.39	2907.16	2825	4076.6	2959.48	3282.97	2015.29	2441.65	3613.81	2656.74	2579.78	3709.97	4850.51	2557.17	3828.77	2397.95	3373.16	3164.8	1837.08	2881.32	2760.28	2432.3	2432.32	3363.32	3639.48	2383.98	3195.44	3255.38	2750.84	1948.97	2609.15	2193.84	2166.3	2084.43	2344.48	2293.28	3541.04	2069.24	2404	2970.22	2956.91	2878.21	2751.14	3182.22	4091.29	3619.32	3454.08	3479.38	3973.29	3761.43	3798.24	2753.42	2599.8	1356.07	4407.81	2999.06	2760.44	2740.39	4078.21	3854.08	4004.13	2839.37	2854.56	0	0	0	0.0416667	FALSE
2320	2.13164				0.0936735	0				NIBAN1	Q9BZQ8	NIBA1_HUMAN	NIBAN1	Protein Niban 1	NIBAN1	Q9BZQ8	14	0	16742.3	14624.8	16726.3	17017.7	14506.4	18900.6	18251.8	17297.6	19096	16441.2	15982.6	17442.8	17166	13182.1	15260.6	17095.1	17493.2	17431.4	15955.4	16711.9	17686.2	17569.8	17193	16040.3	12267.8	13048.2	11655	11942.9	11528.6	11050.7	12884	11918.5	11621.1	11035.4	12729.7	11452.8	10784.2	10044	10714	8778.97	11406.4	11131.3	12021.7	11508.1	11566.7	10912.5	11671.4	10549.6	9978.36	10663.3	9557.1	11353.7	10895	10280.8	10064.3	10713.4	10176.7	9438.63	9087.47	10512	9840.93	11265.7	10783.9	8742.77	10142.1	9931.73	9524.09	9955.8	10625.2	10100.9	9471.25	9460.53	10505.4	10981.8	8737	11082.7	11015.5	9629.01	10275.4	9764.26	11198.7	10364.6	10536.1	10125.1	11288	10173.3	10782.4	9301.54	11149.9	10264.8	9669.42	9542	9816.58	9576.29	10470.2	9555.1	0	0	0	0	FALSE
2321	1.97396				0.00518754	0				NIBAN2	Q96TA1;Q96TA1-2	NIBA2_HUMAN	NIBAN2	Protein Niban 2	NIBAN2	Q96TA1	14	0	7318.81	7899.77	7308.61	8233.93	6325.51	7960.62	7855.94	8951.57	8210.54	7930.76	8671.5	8705.35	7708.36	7448.02	7275.96	6522.5	6585.86	8069.9	8463.14	7444.48	8862.02	8228.79	7457.47	8060.73	6080.26	5276.32	6340.68	5205.48	6004.73	6235.92	6094.95	5995.93	6199.45	5910.24	6177.97	5779.67	5925.02	5224.89	5540.35	5734.87	5066.66	6640.84	5766.95	6399.05	6454.83	6587.03	6583.26	6017.31	5149.14	4706.81	5959.56	4967.9	5210.64	6022.04	6067.17	6156.39	5954.3	5201.64	5680.74	5572.41	6211.58	5366.67	6753.84	5481.62	6449.74	6736.96	5902.61	6382.23	6524.81	5762.47	5013.23	4651.44	7691.94	5274.59	5625.61	6514.65	7350.78	7061.82	6576.19	7446.14	6204.19	6058.32	6508.31	5637.85	7384.34	5719.05	5896.79	6955.41	6859.13	7399.2	6428.66	7344.09	6517.32	6770.19	6354.97	6774.77	0	0	0	0	FALSE
2322	-6.5548				0.182059	0				NIFK	Q9BYG3	MK67I_HUMAN	NIFK	MKI67 FHA domain-interacting nucleolar phosphoprotein	NIFK	Q9BYG3	7	0	8064.26	10173.3	9056.65	10634.5	11157.6	10085.3	8804.97	8623.88	9731.37	8947.29	8950.76	8819.54	8854.68	7647.96	8868.78	8366.28	8030.08	8934.2	8069.42	8620.05	8906.26	8247.19	8152.66	8175.35	7585.59	8034	7531.17	7814.42	8339.7	7754.66	7393.97	8192.03	7299.82	8018.46	7010.18	6519.92	6006.27	7314.13	6824.09	7464.55	7621.22	6393.27	7856.99	7965.51	7051.63	6964.78	6729.99	7321.35	5470.42	6956.55	6164.23	7168.92	6621.4	6488.34	7266.3	6060.83	6762.65	6552.39	6980.91	6101.08	5754.46	6688.53	5542.53	6727.41	5897.28	6529.14	6950.57	6403.36	6898.68	5565.03	6950.48	6265.9	5336.29	8072.17	5964.27	5528.35	6541.36	6858.15	5987.65	6546.34	6243.87	6063.39	5876.98	5225.34	5488.49	5104.63	5199	5726.7	6192.1	5449.34	5803.84	6033.2	5194.77	4765.87	5617.39	6425.73	0	0	0	0	FALSE
2323	2.69201				0.00220715	0				NIPBL	Q6KC79;Q6KC79-2	NIPBL_HUMAN	NIPBL	Nipped-B-like protein	NIPBL	Q6KC79	15	0	9039.95	9488.2	9217.83	6896.62	7325.04	9039.78	8972.59	7192.21	8626.51	8831.23	8015.91	8239.46	7682.63	6841.31	8496.7	8078.62	7855.15	6493.47	8231.81	8331.51	7723.39	7416.9	8118.83	8243.19	5885.16	6128.97	6397.91	5926.29	6108.75	5472.74	6699.58	6345.43	6435.15	6300.78	6445.7	5644.83	3803.86	6112.15	6299.36	5631.95	5623	5631.94	6269.63	5869.57	5731.18	4710.59	5560.79	5836.26	5032.78	5206.88	5616.88	6195.3	5128.44	4306.41	5045.14	5391.16	4913.87	4866.93	5647.71	5699.31	5498.82	6026.62	5705.41	4114.72	4106.89	4692.23	4738.48	5202.96	4807.59	4873.93	4867.88	5656.76	4647.14	6640.33	5174.8	5511.4	5662.02	3764.95	4687.01	4897.93	4335.21	4939.68	5148.1	5669.57	5292.7	6402.46	5718.1	3915.26	5352.64	4821.46	5157.03	5215.57	4639.49	4066.35	5821.56	6092.46	0	0	0	0	FALSE
2324	-5.43307				0.568618	0				NIPSNAP2	O75323;O75323-2	NIPS2_HUMAN	NIPSNAP2	Protein NipSnap homolog 2	NIPSNAP2	O75323	1	0.0833333	4958.43	5325.37	5238.56	5306.56	5272.22	4565.44	4589.17	5596.85	4432.23	5054.06	4432.68	4506.12	1166.63	4499.08	3950.5	5161.95	3363.74	5476.74	3816.98	4929.1	5437.63	5777.1	3708.68	3561.45	2022.42	3900.21	3967.59	3636.15	2820.48	4689.72	4062.67	2540.38	2819.73	2765.95	815.343	3639.12	3882.91	3193	3275.48	2853.4	2959.29	4079.87	3965.98	3637.24	3569.28	4498.4	3154.73	3673.22	4927.75	3144.82	3124.51	3108.42	3037.26	3790.91	4452.8	2560.92	5032.07	3672.15	3279.64	2904.45	2987.7	1209.05	2746.11	3180.5	4150.65	2279.3	3043.09	2670.46	3400.14	2870.33	2694.07	2942.01	2895.33	1045.65	3122.78	2975.78	3367.93	3181.69	3052.77	3084.64	2600.89	922.906	932.345	2400.77	620.721	1161.18	3552.12	4161.87	3685.74	3832.11	2404.59	3624.44	2951.03	3643.16	3297.02	2679.45	0.0416667	0.0416667	0.0416667	0.208333	FALSE
2325	1.31146				0.37463	0				NISCH	Q9Y2I1;Q9Y2I1-2	NISCH_HUMAN	NISCH	Nischarin	NISCH	Q9Y2I1	6	0	8226.63	8474.04	8511.2	9740.03	8261.81	8429.06	9221.27	8554.89	9871.78	10942.9	8392.83	9866.78	9983.95	7936.76	9609.93	9584.39	9288.21	9515.74	10455.9	8528.53	7242.39	8349.62	9148.02	8746.31	7538.81	8543.28	8166.74	7286.9	7066.48	5919.69	7710.92	7081.51	7260.79	6888.06	7318.65	6525.94	7250.4	6358.66	6806.86	9294.65	6810.39	4731.55	6715.21	5575.68	6196.64	5768.92	9282.54	7918.23	5766.45	5534.98	5022.28	5539.84	5545.71	5765.21	6270.76	6767.11	5726.19	6241.55	6299.23	7494.15	5910.4	8943.72	6506.09	6384.92	6416.89	6262.16	6318.47	6838.09	6225.12	5982.02	7076.45	8229.46	5239.77	5817.22	6636.93	7261.6	9414.7	5634.64	7253.13	6002.29	5696.38	8026.81	8295.22	6708.89	6439.22	7400.7	6565.96	7078.57	8071.79	6973.89	6207.11	6974.1	6750.79	5397.74	7103.02	8944.16	0	0	0	0	FALSE
2326	-5.69783				1.94282	0				NKAP	Q8N5F7	NKAP_HUMAN	NKAP	NF-kappa-B-activating protein	NKAP	Q8N5F7	2	0.0104167	2491.95	3041.3	3245.03	2875.29	2964.93	3570.37	2552.9	2346.93	2622.96	2981.25	2986.82	2233.13	2869.11	4782.79	3781.05	3070.31	3098.16	3085.65	2575.01	2537.01	3614.08	2434.63	4094.4	2811.3	3862.88	4122.73	2891.4	2027.67	3406.8	3211.37	2558.22	2749.74	3299.32	3286.03	2468.48	2882.61	2481.7	3948.84	2631.68	2992.37	2450.69	2596.06	3052.16	3124.09	2883.44	2336.55	2742.99	3269.12	2099.53	3635	2731.71	3138.37	1673.54	2593.29	2981.55	2331.59	1933.95	2790.7	1852.78	3070.4	2597.46	2961.11	1729.18	1886.35	1963.35	2054.66	3057.1	2362.63	2384.07	2277.09	2243.55	647.539	2646.56	4708.45	3052.81	3811.05	3000.55	2472.78	2443.04	2655.54	2611.74	2000.78	1950.72	1385.61	3150.86	2784.88	3586.11	2551.34	2719.28	3178.68	2462.73	2124.65	1634.67	1759.74	2488.52	2743.18	0	0	0.0416667	0	FALSE
2328	2.84211				0.0146686	0				NKRF	O15226;O15226-2	NKRF_HUMAN	NKRF	NF-kappa-B-repressing factor	NKRF	O15226	8	0	10638.8	12067.1	10778.2	10330.2	9603.28	10892	10318.5	10671.6	10738.6	9392.3	9868.19	10641.2	10478.1	9255.47	9353.15	9989.61	9462.02	9999.61	9959.09	10444.7	10507.9	10477.4	9795.01	10598.3	6935.49	6299.36	6558.47	6693.32	6272.14	6293.84	6581.55	5284.48	6015.08	5932.47	6040.93	5604.57	5712.65	6284.81	6421.01	5114.89	6359.21	5971.83	6557.59	6180.1	5608.17	6195.53	6083.84	5707.58	6155.95	6409.91	5159.89	4803.36	5330.65	4970.75	5527.65	5511.19	5411.31	4497.15	5799.93	4512.66	5449.85	5591.72	5257.44	4775.69	5698.27	5001.71	5230.31	4819.35	5325.58	4549.47	4809.58	5554.72	4965.07	5190.18	5194.73	6213.6	5548.26	5455.5	5087.8	5432.59	4922.81	6021.85	4808.96	5198.9	6219.28	6687.49	4825.88	6471.23	5703.3	5952.99	5612.69	5757.7	6216.68	5032.9	4522.11	6492.3	0	0	0	0	FALSE
2329	1.14684				0.246754	0				NLE1	Q9NVX2	NLE1_HUMAN	NLE1	Notchless protein homolog 1	NLE1	Q9NVX2	3	0	6814.08	5184.97	6336.82	7632.2	7621.98	8017.73	6025.47	6970.1	5669.65	6682.91	8167.42	6874.63	6458.59	7306.97	6341.31	6816.9	6575.79	7234.41	7720.69	6694.17	6380.76	5444.77	6551.18	6281.91	4136.96	3938.29	2200.69	3680.16	3500.66	4457.6	4713.27	2880.57	3605.23	4814.64	4012.8	3793.29	5605.5	3499.92	4073.03	3140.35	3336.59	3581.41	3875.85	3732.84	2899.75	4238.82	3838.34	3518.09	4056.78	1872.16	4239.9	4413.87	2967.48	5177.21	4376.97	3002.22	4044.31	3202.22	2819.37	4245.94	4687.53	1796.56	2841.4	4707.42	3756.23	4423.15	4782.27	3724.18	3011.95	3815.88	2284.9	3655.28	4556.58	3540.66	4338.87	4898.18	3562.02	4611.17	4428.45	4680.19	3708.67	4828.26	3171.9	4029.43	3966.12	3279.64	3106.15	4523.45	4531.85	4213.48	4542.84	5477.26	4374.08	4337.51	3364.01	4317.73	0	0	0	0	FALSE
2332	1.85412				0.11529	0				NLRP2	Q9NX02;Q9NX02-2;Q9NX02-3;Q9NX02-4;Q9NX02-5	NALP2_HUMAN	NLRP2	NACHT, LRR and PYD domains-containing protein 2	NLRP2	Q9NX02	1	0	7337.72	8342.03	8085	7230.65	7718.33	7749.04	8106.46	8038.24	8069.3	8260.81	7001.93	6978.36	8713.89	9684.03	9385.99	8226.34	8904.53	7908.48	8517	8057.37	7878.46	8016.46	7325.94	8425.74	5316.92	5943.38	5679	5812.59	6353.54	5266.76	4901.8	5739.59	5019.61	5120.25	5439.13	4608.21	5617.86	5737.76	5840.92	5860.28	5829.1	5141.59	5859.21	5708.64	5777.53	5471.85	5377.84	6070.29	4366.15	4028.99	4594.48	4585.21	5534.96	5042.34	5169.58	4459.67	5386.41	4411.11	4851.41	3765.17	4305.97	6697.81	4984.62	4503.71	4967.27	4372.74	4626.9	4295.3	4937.51	5884.12	5538.88	5111.02	6340.65	4547.44	5386.83	6249.78	5871.56	5019.69	5897.58	5816.64	5898.04	5731.05	5725.92	5770.58	6451.26	6550.84	6575.12	5326.45	5688.01	6069.07	5406.85	5892.73	6731.69	5934.38	5692.53	5576.54	0	0	0	0	FALSE
2333	1.32369				0.0811892	0				NMD3	Q96D46	NMD3_HUMAN	NMD3	60S ribosomal export protein NMD3	NMD3	Q96D46	10	0.0104167	4171.48	6106.99	6012.49	6498.48	6005.35	6335.58	6378.79	8431.86	6840.93	7812.84	7669.24	8376.82	7270.61	9072.56	6401.26	9132.92	7172.87	8125.74	8377.57	6377.86	5878.8	7514.13	7561.87	6469.92	3972.81	4387.91	4636.24	4941.93	3488.02	4466.47	4331.98	3660.14	4608	3646.61	3761.54	3948.41	5771.06	5989.81	4645.59	7082.87	4659.68	3975.82	4832.87	2501.7	4202.93	4116.36	4437.86	3803.82	3731.28	3040.67	3109.8	3998.44	3357.81	3953.43	3067.74	3661.57	4612.69	3465.26	4267.23	4799.42	4128.55	3648.15	3352.62	4388.3	4450.76	5124.87	3865.81	5656.41	3029.58	4120.26	4720.64	3200.19	3863.94	4191.23	2611.13	4498.26	4872.08	4428.06	4630.4	5529.05	3884.59	5839.89	5026.78	4218.37	3834.21	5885.79	3458.49	4480.29	3718.57	5048.56	4303.93	4393.5	4540.53	4623.39	6185.24	1137.65	0	0	0	0.0416667	FALSE
2335	0.797837				0.336438	0				NME1.1	P15531;P15531-2;P22392-2	NDKA_HUMAN;NDKB_HUMAN	NME1;NME2	Nucleoside diphosphate kinase A	NME1.1	P15531	4	0.0416667	6285.6	1462.31	4262.1	5258.77	8799.6	11322.4	8126.83	14223	8953	15762.2	20795.5	16433.5	9015.61	17497.2	9130.47	6062.84	7641.84	16683.2	14424	17322.5	24884.8	24418	15706.1	16889.5	810.162	1101.95	5138.89	5870.08	8855.79	16732.8	6958.57	10710.6	8953.44	14687.7	9977.43	11255.1	9347.93	6441.69	8087.97	5911.99	10931.5	16662.5	12251.5	11098.7	12368.8	21917.8	13870.1	9671.51	8448.38	4803.03	6387.54	4673.94	9869.83	13293.4	12608.7	5133.76	10093.3	10596.7	10784.1	8541.25	6218.34	4380.43	7187.36	7544.2	6911.08	10954.3	15833.3	6588.12	8504.11	8567.92	6847.2	5117.24	7516.51	3247.85	8272.88	5426.95	5793.65	23665	20067.6	16627.1	15732.3	10349.2	8437.14	12377.2	8357.86	7656.14	7734.65	20032.2	13923.8	16272.4	25457.3	14424.5	14407.7	22690.4	1198.63	9329.03	0.0416667	0.0833333	0	0.0416667	FALSE
2339	2.50847				0.0113861	0				NME3	Q13232	NDK3_HUMAN	NME3	Nucleoside diphosphate kinase 3	NME3	Q13232	2	0.0208333	5030.9	4907.42	4817.81	5784.35	6190.61	6470.82	4635.08	6867.7	5184.64	5740.51	5062.68	5546.83	5395.28	5999.64	5290.18	5568.19	5255.54	7060.44	5878.09	6949.26	7444.35	6227.2	4870.01	4739.31	3477.52	3426.46	3296.73	2992.1	3104.76	3791.11	3531.13	2774.46	2832.44	2871.5	1789.98	1219.83	3693.49	2865.15	3153.67	3231.77	2616.78	3466.09	3131.11	2739.37	3743.34	3562.18	3663.53	3064.38	2217.69	2699.48	2497.39	3112.04	2448.26	2694.32	2833.63	2369.53	2448.64	2427.39	2262.11	2279.45	1937.88	3017.3	936.836	2590.8	2862.96	2428.5	2852.48	2432.76	2913.09	3145.36	2690.25	2355.65	2772.57	2573.27	3424.74	2514.46	3662.62	3494.06	2567.38	2605.22	3461.8	2626.13	2922.79	3495.92	3466.86	3174.44	2762.98	2898.47	2446.68	2814.27	2664.78	2742.02	2731.38	2828.85	2261.29	3241.47	0	0.0416667	0.0416667	0	FALSE
2340	1.05029				0.0167634	0				NMRAL1	Q9HBL8	NMRL1_HUMAN	NMRAL1	NmrA-like family domain-containing protein 1	NMRAL1	Q9HBL8	4	0.21875	3751.81	3415.46	1303.87	4136.5	3772.27	2906.36	1168.91	1090.41	1096.33	2179.63	2955.48	899.901	881.572	2497.08	2625.2	937.41	923.135	2713.5	2220.97	2392.41	2735.6	2485.69	1045.75	1280.58	2422.76	851.288	721.696	2193.22	3064.72	2470.48	988.324	2275.85	3127.15	3853.22	2446.1	3172.62	1812.38	852.792	881.144	2539.37	3530.27	2695.15	3979.1	2489.65	2738.48	3358.76	2485.76	2058.22	2748.77	1837.96	2028.81	2168.07	845.714	2838.99	3262.88	3442	2542.37	2548.45	2850.89	1926.74	952.764	917.54	2093.13	2474.9	2299.51	2407.96	2077.72	1708.5	3257.14	2386	2676.05	2500.15	2763.52	1332.06	1028	3483.45	3156.33	2511.93	4095.9	2860.64	2939.62	3126.3	3706.01	1619.17	3101.91	3114.07	1113.8	2531.7	3178.59	3163.12	2959.85	2302.1	2894.64	2847.13	3053.92	2226.32	0.416667	0.208333	0.125	0.125	FALSE
2341	1.17361				0.7115	0				NMT1	P30419;P30419-2;O60551	NMT1_HUMAN;NMT2_HUMAN	NMT1;NMT2	Glycylpeptide N-tetradecanoyltransferase 2	NMT1	P30419	7	0.0104167	12643	12365.5	10786.5	11184.2	12313.9	11397.5	12610.2	14447.7	15345	13239.3	15541.5	14641.4	12742.7	10186	11778.5	15254.9	15250.5	12476.5	14053.3	12484.6	17650.3	14195	15138.3	13611.9	8085.01	1242.1	7135.13	7615.81	8446.52	9510.82	9576.66	9256.1	6384.43	8626.9	10004.3	8914.85	10120.8	7323.54	10052.9	10812.6	9079.21	9541.22	6397.04	9561.53	10831.8	8875.32	5810.93	9467.69	7311.28	5796.78	7720.89	8533.68	8607.66	8905	9674.71	9217.68	8175.59	7812.4	7954.53	8843.02	8292.96	6456.5	7169.51	10442.7	8623.91	8275.68	10361	9495	7459.32	10490.7	8137.71	8818.75	8787.08	7445.83	7862.59	8979.83	8872.53	8954.94	9123.11	10814.8	10072.2	9772.24	7868.7	10365.5	9386.36	6246.63	8395.93	8457.13	9018.81	7261.27	8976.5	8686.95	9479.47	11067.3	10016.8	7745.2	0	0.0416667	0	0	FALSE
2343	1.42319				0.150433	0				NMT2	O60551	NMT2_HUMAN	NMT2	Glycylpeptide N-tetradecanoyltransferase 2	NMT2	O60551	2	0.46875	4061.65	1310.83	1298.98	2475.03	3046.21	2225.15	1968.79	2205.84	2009.8	2258.84	2507.65	1989.25	1846.76	2337.58	2713.46	1608.22	1849.16	1750.85	2596.75	2342.19	2625.22	2002.54	2029.25	2177.43	1248.83	1332.99	2066.89	924.952	927.185	1750.72	992.105	2466.72	1296.05	2055.6	1151.98	1604.33	1554.96	1057.12	1389.34	1337.11	2300.65	957.742	1294.9	2885.85	1649.66	2186.23	802.831	908.291	3099.74	880.197	732.638	1716.88	871.744	829.459	734.197	2437.87	813.374	2155.78	999.099	1052.61	880.956	829.398	787.666	784.749	1066.63	1925.6	1005.68	1190.91	2721.49	785.222	829.173	1207.28	2954.89	972.483	880.948	711.739	772.243	764.312	2447.55	863.675	3873.94	766.007	1032.41	1289.89	760.335	1061.89	985.033	789.453	684.614	938.359	707.657	971.257	664.934	841.398	875.885	1054.83	0.0833333	0.291667	0.625	0.875	FALSE
2344	-6.26874				0.0101131	0				NNT	Q13423	NNTM_HUMAN	NNT	NAD(P) transhydrogenase, mitochondrial	NNT	Q13423	19	0	32643	32620.9	38311.3	28240.5	24796	31999.4	33484.4	26635	34116.4	37482	29486.5	30647	28319.1	21998.8	31419.8	30283.9	27509	26954	26871.7	29466.8	26960	27950.3	32049	26676.1	27520.3	26181.6	29466.4	29930.1	27134	24132.3	29154.5	30208.9	29941.9	27747.6	25710.9	21611.2	20302.1	26608.9	27565.6	27992.9	23564.7	24910.3	30101.6	25920.7	26800	19761.9	27034.1	24460.2	25604.5	26974.1	28696.2	33893.1	24849.4	19575.5	23567.6	29867.8	21987.7	28451.8	28310.3	24479.3	24955.9	29076.7	31027	20721.5	19734.7	22106.8	22429.6	20490.9	19854.9	21400.1	25940.6	26348.1	23527.4	28322.1	25033.8	31293.9	29204.8	18938.6	21674.7	22833.3	20322.6	22558.5	24165.8	28249.9	21699.2	28488.2	29870.6	18987.3	23300.8	21673.6	25530.4	21139.9	21829.4	19362.4	26462.4	30438.2	0	0	0	0	FALSE
2345	-7.21449				0.0888053	0				NOA1	Q8NC60	NOA1_HUMAN	NOA1	Nitric oxide-associated protein 1	NOA1	Q8NC60	1	0.114583	1463.31	1328.05	1125.87	1150.82	766.459	1411.04	1375.16	1286.08	1268.95	910.122	996.056	1176.68	1592.98	1451.88	1428.75	1003.51	1052.55	1149.31	1355.81	1294.75	962.943	1359.95	1211.75	1386.99	1721.71	967.191	1237.05	1384.6	882.934	1154.8	1045.3	1097.8	1224.17	880.706	1141.94	914.983	1387.41	907.537	1372.5	1264.52	776.47	1202.25	1009.91	966.089	874.074	1665.62	1030.47	1225.51	1044.59	857.986	831.956	900.408	1107.31	901.385	1234.47	444.092	819.696	779.826	1154.24	1196.97	881.526	1066.75	898.143	916.756	1079.99	1170.43	737.722	1054.66	966.42	1066.95	949.289	880.407	872.483	1587.17	1433.83	857.012	896.447	1279.39	959.369	817.435	995.674	1272.24	803.63	867.401	903.741	1143.45	1320.92	807.956	975.614	1040.52	696.802	1195.52	1146.63	1009.6	920.822	1212.14	0	0.125	0.0833333	0.25	FALSE
2346	1.92038				0.0219433	0				NOB1	Q9ULX3	NOB1_HUMAN	NOB1	RNA-binding protein NOB1	NOB1	Q9ULX3	4	0	13777.1	12571.2	13301.7	15065.7	16068.8	11781.7	14339.6	12637.8	12014	15515.2	13836.2	13404.7	17599.1	19859.4	18067.4	15320.7	17045.9	16629.6	14995.8	15705.3	14224.2	15553	11680.1	14990.9	8517.76	8882.03	6993.06	9631.19	7240.56	8490.73	6822.56	7967.15	8184.29	8904.89	8565.03	8135.33	9860.99	9567.2	10105.3	7874.41	9142.47	9077.1	10345.4	7886.74	9196.78	9169.33	6679.31	8825.71	6957.5	5817.47	6310.6	6069.11	7824.59	6611.83	6242.34	6348.87	6466.64	5220.14	5357.35	6309.53	6618.2	5003.76	4660.58	6458.09	6974.93	6459.66	6238.95	5399.14	7110.67	6148.52	5778.55	5271.8	7255.34	5466.15	6900.39	6922.12	7098.8	8304.35	7805.43	8463.93	7162.52	7062.73	6597.5	7256.36	7262.37	7538.34	7485.41	9006.5	8170.39	8866.3	7533.27	7337.38	7772.64	9200.59	7484.58	5365.46	0	0	0	0	FALSE
2347	2.40823				0.0589024	0				NOC2L	Q9Y3T9	NOC2L_HUMAN	NOC2L	Nucleolar complex protein 2 homolog	NOC2L	Q9Y3T9	8	0	8059.44	9020.76	8037.37	7695.69	8093.35	7412.21	9311.63	8292.88	9543.93	8634.71	7302.12	8911.71	7587.34	6629.21	8314.75	8374.33	7194.54	8499.05	8104.14	7525.08	7412.66	7383.41	7431.46	6307.95	5800.34	5663.6	6812.05	7283.45	6708.63	6567.82	7741.26	6361.83	7313.97	6104.76	5992.77	4859.36	4725.98	6621.48	6295.85	6309.04	6339.82	7605.11	6457.96	5643.15	5960.91	5799.8	7370.94	5258.57	5661.38	6288.07	4884.66	6883.35	5103.43	6247.82	5998.85	5959.76	4408.58	4899.61	5702.55	5339.65	4778.52	4906.54	4965.26	5278.42	5757.61	5471.71	5578.51	4910.61	5124.52	5013.63	7744.2	4945.29	4390.9	7529.16	4334.69	6636.87	6568.14	5714.55	5644.86	5759.63	4740.24	4912.55	7132.44	5822.46	5081.7	5614.03	5598.5	4741.76	6509.7	5010.16	5914.79	5478	5315.4	5651.38	6193.43	5012.88	0	0	0	0	FALSE
2348	-7.51292				0.0233492	0				NOC3L	Q8WTT2	NOC3L_HUMAN	NOC3L	Nucleolar complex protein 3 homolog	NOC3L	Q8WTT2	5	0.0625	3092.86	1802.72	3214.95	4039.51	2603.28	2724.95	3127.03	2368.42	1929.78	2639.8	2576.29	3747.58	2423.71	2332.33	2635.96	2372.61	2830.01	2250.6	1956.31	2446.1	2053.08	2525.85	2965.48	1928.32	2063.87	1983.83	2014.46	828.41	1564.94	1876.46	1782.07	1627.2	2238.96	1905.03	1727.77	529.238	826.337	1997.92	2175.4	3091.42	1858.06	1875.73	2999.64	2202.59	2015.14	2215.89	1192.92	1637.6	1370.5	1854.16	1363.94	1660.81	2129.41	1051.29	1856.32	1315.81	1192.65	1619.22	1551.75	1517.3	1845.98	2110.19	2047.6	1481.21	1311.19	1570.97	1721.24	2499.06	2120.81	1463.93	1977.93	1055.24	2085.59	2315.16	1518.32	1825.84	861.129	992.275	1800.22	2275.55	1809.75	1516.15	1409.26	1328.15	1570.61	2457.14	2141.26	1774.99	1895.57	717.918	948.9	1696.48	2167.77	1589.78	1435.06	1894.77	0	0.0833333	0	0.166667	FALSE
2349	1.04799				0.441973	0				NOL11	Q9H8H0	NOL11_HUMAN	NOL11	Nucleolar protein 11	NOL11	Q9H8H0	2	0.0104167	4028.58	4399.39	3835.36	4179.55	4440.16	4594.55	4459.56	5388.45	4384.44	5045.66	4068.81	3684.62	4351.97	4387.14	4665.62	4025.11	3816.12	4195.71	4248.32	4609.46	3751.25	4293.85	4173.08	4068.32	3958.23	2790.56	2990.55	3067.64	2944	2717.46	2884.29	2799.74	2959.92	2993.73	3137.47	2893.1	4006.39	2802.05	3022.91	3218.15	3343.8	3388.22	2924.39	3041.54	3546.9	3075.78	3098.13	3276.6	2819.27	3606.63	2686.17	2842.61	3494.46	3098.25	2696.84	2651.09	2775.4	2335.79	2122.84	2618.46	2820.75	3530.42	3142.67	2969.43	3150.63	3805.52	2528.4	3074.7	2628.37	2549.79	3937.21	2393.02	3562.15	3349.12	2607.08	3828.17	800.298	4064.48	3635.51	3084.33	3338.67	2922.67	3447.96	3294.28	4013.64	3185.7	3397.88	3232.98	3486.25	4460.85	3394.07	3985.79	3352.51	3146.77	4138.93	3310.42	0	0	0	0.0416667	FALSE
2350	0.756222				0.609721	0				NOL6	Q9H6R4;Q9H6R4-2;Q9H6R4-4	NOL6_HUMAN	NOL6	Nucleolar protein 6	NOL6	Q9H6R4	2	0.1875	1387.37	1632.61	1646.61	1195.01	1146.81	1430.01	1451.37	853.514	1658.94	1395.48	1202.4	1137.89	965.077	1045.95	1917.08	1378.71	1503.54	711.367	2610.65	210.515	1301.09	1437.3	2108.16	1782.95	713.772	1262.58	1289.83	778.218	1107.48	1098.98	917.147	1429.67	1433.38	927.427	1122.17	1264.18	650.422	812.522	1040.05	872.505	818.373	1362.39	888.463	1167.55	1346.94	1423.56	801.126	637.877	1231.68	882.766	1150.55	1462.04	819.34	1375.81	996.939	1094.78	885.075	973.387	951.296	897.072	847.137	1158.66	1123.62	1055.99	973.82	1382.54	1384.55	793.43	1432.58	1080.43	598.429	1335.93	987.482	1394.77	959.336	725.957	1433.22	768.357	1172.75	808.348	977.262	2018.83	1634.81	2007.05	1820.72	357.626	1597.21	956.332	1357.49	1198.47	1283.66	1549.27	1035.72	1390.69	1239.38	1467.28	0.25	0.25	0.125	0.125	FALSE
2351	0.802125				0.625733	0				NOL8	Q76FK4;Q76FK4-2;Q76FK4-4	NOL8_HUMAN	NOL8	Nucleolar protein 8	NOL8	Q76FK4	1	0.510417	1296.95	1258.14	1136.44	1650.47	1736.32	2080.89	2155.2	2659.49	2876.61	3200.61	2596.31	2275.76	1045.5	1504.69	2449.1	2444.65	3293.11	2566.46	2123.48	2595.29	2271.43	2882.19	2851.56	2852.53	2110.99	869.938	1118.73	1694.66	918.323	1674.82	1751.82	1650.16	1669.78	1702.88	1693.61	895.389	1557.85	2229.75	2218.94	1557.6	2420.78	931.718	1953.37	1579.55	1729.51	1023.22	3282.22	794.009	1357.02	959.298	933.33	1532.22	1372.96	840.134	962.814	920.97	774.118	815.87	863.633	1053.58	849.403	1077.01	1024.45	1199.61	856.615	849.163	1065.51	1324.73	658.549	619.164	847.881	847.786	985.183	1364.85	922.618	823.136	1716.74	773.736	883.832	1955.47	816.945	1094.04	904.651	2019.23	1029.18	1130.64	890.289	937.078	1295	1989.82	903.924	819.806	992.842	772.304	876.689	2458.21	0.208333	0.291667	0.791667	0.75	FALSE
2352	1.43635				0.192274	0				NOL9	Q5SY16	NOL9_HUMAN	NOL9	Polynucleotide 5'-hydroxyl-kinase NOL9	NOL9	Q5SY16	11	0.0104167	4528.49	6111.17	4658.12	5575.24	5851.72	6074.12	5080.37	5404.28	5205.94	5693.46	5525.09	5948.84	5398.98	5356.32	5032.49	5218.45	6505.37	4886.16	5679.96	5369.66	5532.97	5490.73	5310.6	5387.45	3660.91	5147.88	3594.99	3730.75	3729.38	3902.74	4406.78	4446.79	3055.95	3611.34	3555.62	4145.62	3585.09	4127.64	3638.38	3670.11	3759.9	3557.05	3822.82	3560.57	4461.14	3956.53	3879.46	4031.66	2979.04	2545.99	3545.39	3194.55	3365.39	3493.75	3430.29	3570.22	2877.17	3530.96	2593.06	4833.49	3378.39	1126.32	4472.85	3537.78	3729.58	3813.42	3816.77	3263.55	3613.95	3355.3	3012.19	3164.92	3577.2	2781.25	2830.54	3756.21	3488.63	3838.96	3719.13	3916.37	3058	3698.91	4389.33	4205.13	3748.36	4275.94	3571.66	3679.06	3232.64	4219.29	3953.32	3623.85	3803.04	4363.46	4683.47	4277.53	0	0	0.0416667	0	FALSE
2353	-5.86503				0.0958419	0				NOLC1	Q14978;Q14978-2;Q14978-3	NOLC1_HUMAN	NOLC1	Nucleolar and coiled-body phosphoprotein 1	NOLC1	Q14978	2	0.0104167	411.935	413.384	1570	1516.72	1467.05	1217.42	1557.38	1361.56	1786.58	1467.25	1371.32	1914.03	1730.15	1386.46	2960.14	2126.3	1953.08	1628.52	2071.42	1665.46	2191.02	1556.65	1843.52	2605.5	1184.9	1236.28	1728.68	2254.93	1055.98	1359.47	1241.58	1240.44	1709.05	1793.7	1327.22	1382.15	1409.43	1597.97	1572.54	1202.89	945.771	1074.88	2664.63	1398.14	1929.94	1091.95	1544.1	2857.42	1045.34	1278.85	2201.27	2125.97	1151.76	1281.26	1632.48	1582.07	948.505	1310.5	1869.21	1115.98	1067.69	870.936	1464.21	1638.99	1191.13	1135.57	1409.76	980.907	1423.32	1511.96	1732.23	848.466	1367.63	963.704	1486.88	1362.51	1533.79	1849.1	858.694	2076.63	1553.25	1301.64	1629.44	1389.75	1184.12	1718.01	2694.26	1444.86	1337.8	1424.82	1624.14	1042.71	1917.15	1359.58	1621.47	1669.49	0	0	0.0416667	0	FALSE
2354	0.710354				1.40954	0				NOM1	Q5C9Z4	NOM1_HUMAN	NOM1	Nucleolar MIF4G domain-containing protein 1	NOM1	Q5C9Z4	2	0.0833333	2224.89	2313.52	1493.41	1016.02	1898.01	2094.09	2820.16	2720.92	3127.85	2820.01	2434.16	3014.16	3995.81	2517.34	3702.18	2202.98	2522.41	1970.07	3007.14	3143.5	3252.02	2738.3	2282.69	2520.64	1942.08	1542.63	1551.29	870.019	1486.62	1693.43	1337.29	1738.11	1430.7	1815.97	1508.02	1371.72	2022.14	1272.42	1811.86	2912.88	1560.85	1181.14	1807.92	1814.49	1494.78	1092.49	1217.95	1363.58	1430.37	1299.47	1466.55	1114.01	646.911	1193.32	994.054	1793.33	1124.69	1151.13	1543.09	1221.58	1297.25	1449.86	1877.16	1465.02	1664.55	1538.26	1365.92	1464.32	1520.36	1358.18	1556.15	1034.91	1523.26	2140.74	1640.09	907.924	2007.91	954.949	1216.93	1798.52	962.289	1654.81	1442.62	1274.32	1480.22	1887.12	1392.79	1336.13	1743.76	722.143	1501.88	1682.83	1048.31	1957.89	1364.15	1489.82	0.0833333	0.0416667	0.166667	0.0416667	FALSE
2355	1.26099				0.366908	0				NOMO1	Q15155;Q5JPE7;Q5JPE7-2;Q5JPE7-3;P69849	NOMO1_HUMAN;NOMO2_HUMAN;NOMO3_HUMAN	NOMO1;NOMO2;NOMO3	Nodal modulator 3	NOMO1	Q15155	13	0	8427.27	8854.28	8060.41	8630.73	7273.73	8627.46	10518.1	9045.54	10113	11740.8	10366.6	8438.75	7561.1	8268.63	8854.18	9219.19	8308.62	8829.11	9326.12	10196.6	8713.59	10143.3	9364.34	8731.39	6877.14	6505.75	6506.55	7187.85	7597.55	6756.81	7296.4	6748.01	7223.25	6299.36	6026.39	6033.78	6130.22	6032.96	6030.71	9557.36	7408.32	6192.55	7546.91	6579.78	7406.65	5916.52	6634.55	5625.14	6205.35	5544.58	6173.18	7043.55	6672.16	6057.6	6328.77	5941.33	6249.54	6713.24	5911.97	5884.99	6040.49	6999.93	6169.41	6239.08	6054.44	6494.79	6813.15	6565.61	5637.4	4848.22	5416.38	6914.14	6729.97	7793.03	7178.59	6844.9	6819.77	6128.74	6314.91	6411.88	6119.64	6287.87	6210.11	7002.2	6176.32	8271.6	7020.42	5845.06	7512.25	6627.07	6596.94	6393.21	6451.89	6531.07	6559.33	7019.51	0	0	0	0	FALSE
2356	1.22942				0.419279	0				NONO	Q15233;Q15233-2	NONO_HUMAN	NONO	Non-POU domain-containing octamer-binding protein	NONO	Q15233	12	0	20182.9	20187.2	19141.1	20419.1	19944.7	21162	17758.3	21173.5	17979.5	17976.6	20032.2	22089.4	19215.7	21801.1	20825.6	21598.4	22137	21823.8	22453.8	21958.8	17698.8	22206.7	24233.3	21689.6	17051.8	16431.1	15733.9	13904.7	13463.9	12786.4	16374.6	16169.9	16274.1	16970.2	13754.2	18521	18212.5	16960.8	14000.9	15900.1	16095.4	13701.4	16900.7	16083.1	16810.6	20350.7	17991.2	15617.9	12956.9	15242.9	15200	10212.5	14225.5	16084.1	14447.8	11183.8	15428.7	13916.5	14201.1	14172	12124.7	17064.8	11674.7	16729.2	13293.6	14465	15341.1	16762.6	14992.1	16414.2	17129.3	13862.1	13318.6	18933.6	17818.6	12656.6	11735.8	15886.1	18542.2	13803.7	17101.8	16782.8	16543.7	17153.4	13251.7	16185.9	16834.1	18135.5	13904	17356.6	12920.9	15481.2	15535.8	16061.3	15550.4	14742.5	0	0	0	0	FALSE
2357	-9.42523				0.247222	0				NOP14	P78316;P78316-2	NOP14_HUMAN	NOP14	Nucleolar protein 14	NOP14	P78316	2	0.270833	3177.67	2817.47	5231.25	3663.79	7069.05	4663.24	2973.02	1089.65	3479.75	2916.7	4206.6	2734	1262.14	3590.46	3151.24	3253.68	3102.26	3247.79	3568.05	3007.55	4118.9	5643.75	3700.25	3291.15	1907.27	1905.87	2263.58	1948.62	3138.12	2799.77	2383.32	957.436	2527.25	764.317	2261.76	962.71	2657.01	1053.31	2514.05	2025.22	2261.57	802.037	2679.55	2702.47	2435.41	3635.74	2948.73	1549.46	2108.24	993.469	1131.96	1640.55	813.42	2285.8	2252.45	862.107	3327.1	1318.56	858.752	2305.52	766.983	1047.02	2798.99	2345.94	2231.87	1615.65	1704.72	1012.43	1665.04	781.833	713.708	3400.76	2646.74	1103.29	3917.19	902.619	3599.47	4157.81	1543.77	718.233	1834.3	1795.74	3550.65	1285.24	785.175	3151.72	1168.94	831.025	1261.69	1935.29	2779.7	663.514	772.897	3125.68	771.775	1071.44	0.0833333	0.208333	0.375	0.416667	FALSE
2358	0.876074				2.35905	0				NOP16	Q9Y3C1;Q9Y3C1-2;Q9Y3C1-3	NOP16_HUMAN	NOP16	Nucleolar protein 16	NOP16	Q9Y3C1	1	0.302083	3399.03	3754.58	1378.6	1828.1	4349.82	1064.54	3014.15	3249.02	4245.17	4145.9	3464.68	2656.15	3558.38	2340.85	3026.97	3928.32	4512.18	3092.48	2703.15	3328.01	3991.98	3472.87	3227.49	4162.91	2437.53	1033.91	910.468	894.102	956.14	2135.95	2490.07	1873.32	2044.28	891.585	1671.03	1686.48	3744.19	858.364	3174.46	2279.55	1452.75	930.404	1095.98	936.15	2004.05	791.829	1291.83	2940.8	2068.77	2760.49	1989.01	876.017	2131.29	2120.81	2661.87	2514.68	1985.6	2496.68	955.172	1405.89	2595.06	1122.42	2137.75	814.679	710.691	805.56	838.637	2511.01	825.097	2754.38	2596.73	2251.15	784.542	1019.49	2567.48	2229.62	921.181	2310.98	947.161	2600.39	2679.31	784.3	2613.29	2723.27	2825.48	918.218	1232.49	1706.84	956.371	775.458	2157.93	2203.48	2451.15	2196.9	1741.45	2137.88	0.0833333	0.375	0.375	0.375	FALSE
2359	-9.95399				0.340764	0				NOP2	P46087;P46087-2;P46087-3;P46087-4	NOP2_HUMAN	NOP2	Probable 28S rRNA (cytosine(4447)-C(5))-methyltransferase	NOP2	P46087	5	0.0416667	7941.41	7688.44	8569.53	7804.87	7103.65	6620.23	6719.3	7478.82	7389	6130.56	7289.99	6518.43	6576.73	6640.93	6670.23	6489.22	7126.79	6611.36	6571.74	6567.5	7502.9	7630.34	7076.45	8006.12	3950.42	5779.16	5227.15	4589.94	5138.88	5478.51	5441.46	6174.69	6393.43	5733.88	3900.27	5660.56	6177.47	5249.62	4017.68	5746.98	5626.17	4957.98	5824.69	5942.67	5763.16	7274.44	4127.96	4434.37	4570.57	4354.09	4948.87	4663.47	5273.69	5152.4	4383.79	4133.07	4256.25	4867.26	851.938	4726.73	4438.54	4378.14	6601.5	4865.94	5032.2	4752.72	5312.71	4790.18	4943.14	6241.36	906.347	3978.24	5346.99	1042.83	4961.2	4786.91	4161.55	5364.58	6139.21	4482.24	4804.6	4835.12	5737.01	793.586	5908.37	5978.76	5207.38	5790.82	6129.34	4566.7	5555.1	5927.55	5332.58	5640	4743.97	5032.82	0	0	0.0833333	0.0833333	FALSE
2360	-7.20548				0.292776	0				NOP56	O00567	NOP56_HUMAN	NOP56	Nucleolar protein 56	NOP56	O00567	8	0	16739.2	15974	17352.8	17126	15397.1	16630	15255.4	15947.2	15349.6	15913.8	15227.5	15691.8	15215.1	19446.4	17894.7	14249.6	14178	14703.4	16279.8	15628.7	17417.3	13849.2	13631.5	14794.4	11468.1	12264.7	10849.3	9595.78	9423.68	10381.8	11135.6	9744.77	11392.1	10210.4	10190.9	11742.6	10584.4	12095.7	10949.3	8754.31	11612.2	11972.6	10136.7	11423.2	11149.4	10779.9	11549.9	9627.19	10975.2	10160.3	10276	10201.2	10473.5	9930.61	9304.82	10330.5	9914.92	9658.45	10940.1	11995.7	11653	13200.8	12538	10608.5	10676	9617.26	9572.94	9584.4	9480.73	10319.9	10558.1	10161.7	11650.4	13108.5	12147	11349.7	13387	10032.7	10198.2	10518.8	10621.6	10188.1	11608	10757.5	12176	11832.8	13350.9	10931.1	11819	10432.3	11776.5	11536.9	11083.6	10488.9	12223.4	11951.3	0	0	0	0	FALSE
2361	-5.76205				1.17564	0				NOP58	Q9Y2X3	NOP58_HUMAN	NOP58	Nucleolar protein 58	NOP58	Q9Y2X3	12	0	28993.1	28033.5	29879.2	33983	33192.6	29601.4	29679.9	28774.7	30817.1	28384	28244.7	28434.1	30197.1	30475.7	30071.2	30434.2	33640.6	31578.8	31177.3	29006.6	28909.7	30125.5	30113.4	27111.3	20135.3	18393.7	20528	18996.4	19467	19310.8	19458.4	17157.5	19432.2	18620.6	19013.2	17867	20448.5	21807.3	20158.6	21689.4	19689.9	18355.5	17373.6	17960.2	18614.4	18588.2	17139.5	16073.1	16297.6	19376.6	17754.3	17733.2	16947.6	15846.3	15265.1	15688.2	15773.4	16280.7	15078	15277.5	15485	21338.4	17181	16919.4	16873.7	14913	16954	16430.2	15757.5	17602.3	16268	12603.8	16718.5	21719.1	16821.7	18409.8	17971.2	16218.4	16175.9	16528.6	16395	16383.3	18575.7	17163.3	17508.4	18273.1	16337.6	16450.1	17081	17891.4	16185.3	16062.3	14588.9	14772.7	15331.6	15883.2	0	0	0	0	FALSE
2362	1.7773				0.192337	0				NOP9	Q86U38;Q86U38-2	NOP9_HUMAN	NOP9	Nucleolar protein 9	NOP9	Q86U38	2	0.125	5071.42	3027.64	2754.11	4911.84	3160.93	2982.35	4122.15	3342.2	3550.34	4507.64	4875.64	5143.89	4150.57	4248.79	4149.73	4224.33	4427.54	4457.43	4018.81	3530.8	4215.04	4132.92	4478.2	4103.57	3235.93	1078.4	2191.83	2652.64	890.714	2875.72	882.162	3325.58	3362.76	4144.77	3792.18	3569.83	4158.78	4021.63	866.008	3451.59	681.432	3076.87	2502.07	3519.41	803.811	4175.57	3222.49	3218	3054.44	826.627	1082.27	2869.46	2659.86	2665.39	2690.34	2815.65	3044.92	3018.57	3153.52	3771.54	2914.98	5352.67	773.783	2954.51	2515.25	2415.74	2989.65	4139.67	2951.16	2673.24	4694.11	3542.53	3482.25	3324.36	2720.01	2737.35	2842.82	2681.07	2337.27	3521.41	2410.08	718.065	3285.86	2814.31	3361.63	3280.84	3755.99	2918.69	2393.52	2306.52	3396.22	2779.95	2914.92	2865.51	1098.21	971.494	0	0.25	0.125	0.125	FALSE
2363	1.48078				0.853744	0				NOSIP	Q9Y314	NOSIP_HUMAN	NOSIP	Nitric oxide synthase-interacting protein	NOSIP	Q9Y314	4	0	11629.2	9374.93	10278.1	12111.4	14670.7	10846.2	14114.4	13667.7	13009	13308.1	13958.9	13571.2	16232.7	14618.7	15353.8	15129.8	16050.9	16019	15821.5	13568.2	11173.8	14535.4	14070.7	18237.4	9048.32	7553.22	6617.18	8593.47	8541.19	9004.04	7807.42	8856.33	8376.03	7573.42	9654.55	9305.66	9807.03	9357.81	6609.84	10029.3	9286.37	8733.07	8954.7	7654.14	8928.75	10437.8	9039.43	8978.27	7406.55	5733.29	6528.77	6849.35	7046.68	8014.78	7340.15	7998.9	7783.53	8156.6	8176.51	7900.74	6442.84	8030.89	8229.63	7237.66	7360.72	8840.71	8435.64	9410.68	8629.5	8502.46	9871.58	8514.89	9543.7	7936.88	7983.27	6586.83	6714	9008.69	6848.93	7846.78	9062.67	9470.1	9123.29	8842.42	8387.72	10168	8192.76	9173.03	6980.78	8343	6622.56	8440.76	8547.06	7074.53	7425.57	8626.86	0	0	0	0	FALSE
2364	1.22618				0.589334	0				NOSTRIN	Q8IVI9;Q8IVI9-2;Q8IVI9-3;Q8IVI9-4	NOSTN_HUMAN	NOSTRIN	Nostrin	NOSTRIN	Q8IVI9	2	0.0416667	5005.7	4244.31	7748.42	5336.38	5012.81	5673.25	5082.32	6079.72	4577.78	4742.89	5239.13	5885.63	4953.77	5772.65	5199.97	3654.34	4742.17	5910.73	4850.36	4820.84	5009.58	4682.29	5108.25	4690.94	3059.86	3667.09	4040.95	742.092	3929.17	4117.76	4483.48	3717.63	3612.21	3724.31	3408.36	3480.59	5765.12	4754.93	4286.73	3137.89	3490.62	3796.77	3232.51	3927.38	754.608	3868.7	2589.54	2876.99	3637.99	3714.53	4055.78	3688.8	4011	3137.4	3843.49	3373.65	4112.74	3802.18	3543.56	3478.31	4251.98	1143.19	3209.49	3052.74	4049.51	3841.26	3121.93	3093.52	4127.75	4161.76	3474.46	2500.62	5214.43	3594.53	4080.87	4667.05	4504.66	4453.21	3587.53	4390	4726.45	3627.32	4077.59	3965.13	5861.1	4824.63	4318.43	5585.11	4684.8	4523.12	3902.46	4596.29	4131.7	4547.5	4156.33	1045.99	0	0.0833333	0.0416667	0.0416667	FALSE
2365	1.11816				0.755228	0				NPC1	O15118	NPC1_HUMAN	NPC1	NPC intracellular cholesterol transporter 1	NPC1	O15118	1	0.0104167	6075.09	6841.27	1290.44	6766.23	5145.19	5558.33	8125.02	4204.02	6668.67	9770.26	6329.71	7618.4	5761.07	4487.15	7012.44	7469.02	6763.93	4828.73	7419.3	6711.64	6133.62	6302.22	5659.68	6171.02	5490.62	5236.8	5679.58	5306.83	4771.89	4759.38	5066.92	6395.47	4817.18	4853.75	6969.58	3893.88	3309.04	4001.8	5170.07	6822.76	4794.26	5526.66	4696.63	4599.78	5031.64	3056.29	3492.08	5069.72	4123.92	4505.84	4810.92	6972.2	5414.44	3205.87	4141.96	6759.44	4100.25	5881.81	5063.75	5138.37	5123.19	5374.19	5685.82	5130.89	4785.12	5148.41	4798.83	4133.87	4205.49	4960.76	4553.81	4485.17	5122.1	4468.82	6012.51	6431.54	6331.57	3819.1	4638.07	5768.13	3993.66	6168.21	4394.29	6045.81	4589.73	4903.5	7387.76	4441.59	4328.34	4461.88	6471.06	4774.5	5095.77	3567.47	6113.86	6495.04	0.0416667	0	0	0	FALSE
2366	-5.73908				0.154176	0				NPEPPS	A6NEC2;P55786	PSAL_HUMAN;PSA_HUMAN	NPEPPS;NPEPPSL1	Puromycin-sensitive aminopeptidase-like protein	NPEPPS	A6NEC2	1	0	21564.1	20984	22843.8	23373.6	22160.8	21625	20267.2	18736	20457.7	19727.3	18567.5	15196.5	15004.6	13197.6	15888.1	17964.9	17407.1	19170.8	19003.3	18352.9	16488.3	18390.4	19878.8	16391	10115.7	10421.4	12022.2	10129.8	9622.53	10788.9	10875.6	9126.96	9356.3	9825.19	9122.06	10034.8	9332.43	7597.64	9635.72	8272.66	9668.57	9206.06	10006.3	9789.96	10012.2	9526.05	9187.65	8633.02	9648.23	7855.07	8828.76	8691.63	8756.76	8703.47	8475.92	8549.6	8346.39	6337.07	7902	7683.46	8780.49	7683.74	8901.49	7599.48	8955.66	7317.37	7987.15	7363.52	8549.66	8003.92	7355.27	7702.4	10069.8	7165.57	9930.38	9413.56	9884.93	8948.69	8184.51	8841.75	8092.55	8779.61	8838.71	8267.91	9532.16	9772.29	9183.76	9226.37	9910.17	10223	8320.72	8659.66	8678.87	8485.27	8544.44	8629.74	0	0	0	0	FALSE
2367	-6.21202				0.976459	0				NPEPPS.1	P55786;P55786-2	PSA_HUMAN	NPEPPS	Puromycin-sensitive aminopeptidase	NPEPPS.1	P55786	15	0	57392	55622.4	54822	48276.7	48249.9	60464.2	53991.3	47677.2	56536.3	50801	48786.4	48956.3	47661.3	45511.7	44622.1	51502.7	51623.9	48869.3	56394.1	48939.7	47795.7	45520.8	50206.3	50010.4	28314.4	25431.6	27269.1	28204	28950.7	29571.6	28400.2	27578.4	27494.7	27445.7	26135.1	26732	23032.8	23565.6	24985.9	22691	25121.2	26514.3	25953.2	27036.8	25382.6	24613.1	24978.8	23352.1	23002.2	16861.5	21801.1	21209.8	23533.6	22686.3	23178.2	22119.7	22625.7	20611.5	20782.3	19720.1	24023.4	20621.7	22417.6	21416.7	22636.7	22221.5	22174.4	21082.1	21879.6	21477.9	21503.2	21431.1	25058.2	19136.7	23804.6	24960.7	25909.7	21301	24100.5	23920.7	21970.7	22923	23496.4	22220.2	24047.6	21220.9	24341.5	20835.6	23371.2	23067	21924.3	23687	23487.3	23649.9	23034.7	22565.4	0	0	0	0	FALSE
2368	1.23603				0.49244	0				NPLOC4	Q8TAT6;Q8TAT6-2	NPL4_HUMAN	NPLOC4	Nuclear protein localization protein 4 homolog	NPLOC4	Q8TAT6	7	0	15361	15969.2	14327.8	13249.8	15427.7	11797.8	13523.2	13829.9	12079.1	15764.4	16034	15879.3	16782.2	17457	16676	13958.7	14586.7	15542.6	15790.3	15231.9	16319.4	15953.7	14286.4	15372.3	10782	10924.4	10704.1	9658.13	9399.36	9201.06	10128.1	10422.5	10297.8	11904.7	10605.3	10298.5	11678	12514.4	11636.1	10620.8	10885.1	11643.9	10717.3	11506.6	10460.4	11095.3	8860.62	10057.7	11214.9	7987.49	9352.13	8766.81	9655.22	8919.71	9249.71	8324.69	10440.6	8965.44	9060.24	8335.51	9465.76	6734.51	9505.05	9533.13	10376.4	9523.37	8814.2	9602.04	9280.31	7638.45	8464.12	8739.65	10700.6	8138.88	10984.7	7993.16	8340.53	10092.5	9962.34	8899.09	9893.26	10497.6	8569.7	9640.14	11732.7	10130.2	10551.1	11614.2	9098.1	9635.05	9565.89	9356.98	10497.9	11024.9	9185.71	9450.29	0	0	0	0	FALSE
2369	2.77644				0.0233138	0				NPM1	P06748;P06748-2	NPM_HUMAN	NPM1	Nucleophosmin	NPM1	P06748	4	0	6415.58	8184.44	13000.5	15567.2	12657.4	8679.63	10501.6	9248.75	12063.2	9741.5	13180.7	8639.12	8919.18	13145.2	11238	14065.8	10027.9	12820.3	10543.5	11022.5	10718.2	9251.76	9357.64	10475.9	3453.47	6192.48	7761.37	9204.76	7622.71	6868.63	6749.69	4969.44	5290.07	6436.4	6150.19	6189.65	4925.35	5194.76	6803.33	7210.57	7544.32	6785.34	6960.13	5175.56	6325	8198.07	5313.13	7694.01	3228.5	5378.77	4643.38	3841.38	6844.62	7133.3	5852.36	3898.08	5540.63	4703.79	4861.26	3563.86	1966.88	1708.7	4663.21	7788.03	5727.95	4895.72	6567.18	4216.93	4312.82	4711.19	5785.27	2907.31	3068.97	3229	6172.61	4816.06	4310.87	10259.9	9647.35	6081.4	9282.96	5362.81	4704.76	4288.08	3740.51	3320.4	4166.77	9803.02	5370.61	7712.87	5295.38	6365.62	7146.65	8470.13	3779.84	4102.67	0	0	0	0	FALSE
2370	-5.98668				0.181805	0				NPM3	O75607	NPM3_HUMAN	NPM3	Nucleoplasmin-3	NPM3	O75607	2	0.322917	5029	6228.31	7213.99	5941.58	7628.42	7996.59	6387.07	5946.55	5949.21	5196.4	6017.37	6078.86	4275.76	2722.28	5845.27	5890.6	6685.32	7379.81	3330.21	6961.52	6301.52	6684.93	5787.23	1286.41	2629.74	3270.97	3433.19	3856.06	3771.66	3095.93	3557.76	3064.21	3153	4000.52	3576.14	984.035	4193.73	931.117	3454.19	2694.63	3327.59	830.159	3161.69	3697.57	2441.07	730.941	819.54	4885.5	2648.9	1037.91	3058.94	3184.06	2994.36	638.126	2899.47	698.402	2412.8	2625.61	843.219	1092.9	654.82	1008.36	2472	2999.58	600.539	720.75	1008.46	1690.48	616.955	1111	964.342	871.655	2056.24	1175.03	952.925	2972.82	2949.12	3386.03	2371.9	2981.14	3281.25	2545.47	2395.42	1206.9	918.143	1071.44	1317.13	2460.23	855.704	2729.3	2853.81	778.129	608.186	2588.94	862.344	882.545	0.0416667	0.208333	0.583333	0.458333	FALSE
2371	1.04347				2.53683	0				NPRL3	Q12980	NPRL3_HUMAN	NPRL3	GATOR complex protein NPRL3	NPRL3	Q12980	2	0.21875	2996.95	3553.17	1377.78	2814.71	3755.29	2573.96	3196.06	2303.47	3049.85	3108.69	3684.37	2486.76	3162	2293.53	3109.8	3315.31	3064.43	2247.13	2937.58	2949.81	2349.78	2395.71	2800.47	2599.78	2079.72	2087.44	1071.84	2044.8	1894.79	2024.99	2404.82	1909.31	2252.16	2006.53	2277.59	2452.58	2260.34	2784.45	760.742	2150.48	2024.35	2286.87	2134.78	2378.11	2359.27	2679.79	2629.19	2851.34	713.03	903.232	1669	2325.09	776.394	2135.77	2036.52	2256.2	2345.12	708.171	1713.59	2520.41	2201.94	963.091	1345.53	1694.42	1996.33	2447.09	2396.76	2113.44	2176.83	2449.03	1899.63	2555.45	1159.72	1080.02	2031	863.991	940.597	1844.32	1871.4	2227.29	1292.38	1848.67	2405.98	1183.35	841.081	2568.37	2036.5	702.076	2100.92	731.312	1264.83	845.972	705.554	724.717	3073.1	822.762	0.0416667	0.0833333	0.25	0.5	FALSE
2372	1.52271				0.0213011	0				NQO1	P15559;P15559-2;P15559-3	NQO1_HUMAN	NQO1	NAD(P)H dehydrogenase [quinone] 1	NQO1	P15559	1	0	5275.43	5763.66	5695.3	6239.57	6286.59	6174.46	7006.69	7313.92	4987.06	4777.16	5580.89	4508.68	3222.2	3878.56	3560.75	3183.82	4921.47	5889.62	5729.24	5780.57	5341.94	5610.67	5777.55	5326.43	4688.72	5037.53	4300.96	4388.31	4803.87	7440.98	7013.78	4304.22	5823.5	6452.54	4131.87	3574.66	3186.51	3410.58	2986.4	3941	4424.1	5790.57	4983.53	6172.67	5765.89	7484.62	3699.32	2938.58	4529.65	2337.69	2885.6	2082.64	5885.57	5295.19	6614.45	4211.46	5316.88	4255.04	3609.58	3863.35	3500.41	2167.71	3272.74	4252.21	4218.37	4657.82	6056.97	2973.23	6188.41	4996.49	3115.57	3178.02	2381.95	2931.82	4711.02	4685.84	4174.61	7022.89	7825.8	6244.07	5308	5805.82	3321.08	4131.85	4342.68	2830.73	3310.57	7425.73	6459.67	5430.36	7147.14	5539.92	6954.48	8360.48	4182.25	2824.69	0	0	0	0	FALSE
2373	0.742501		0.0964368		5.9882	1				NR2F2	P24468;P24468-2;P24468-3;P10589	COT2_HUMAN	NR2F2	COUP transcription factor 2	NR2F2	P24468	2	0.177083	6172.67	7871.62	1334.66	1097.49	6888.58	6620.01	7606.27	7037.78	7629.79	5345.77	6522.99	7954.43	8462.28	6845.91	7523.59	6863.64	8835.85	6550.01	6377.84	6362.83	8425.05	6888.12	7146.13	7665.42	6472.95	6228.1	4429.02	5835.41	5114.34	4987.83	4423.27	5344.77	3863.37	5750.62	4556.44	5376.98	3736.54	4663.05	6442.22	5737.93	4620.04	4797.01	6676.71	732.059	4699.13	4895.09	5587.97	6394.92	775.011	5112.76	4698.55	878.309	3876.27	3169.88	4189.3	4146.27	3969.97	4692.02	5578.88	1167.17	5741.12	4974.24	939.778	4766.17	3956.03	637.812	5065.39	765.337	771.654	3841.9	5236.96	4614.81	4250.52	6445.31	1048.36	3832.67	826.516	4292.06	3568.33	4827.12	4350.3	4143.52	4456.46	4807.56	4579.67	909.513	1065.61	941.89	713.322	4218.26	4672.29	4195.19	3275.32	3691.57	4583.98	1001.89	0.0833333	0.0416667	0.291667	0.291667	FALSE
2374	-6.94754				0.184965	0				NR3C1	P04150;P04150-2;P04150-3;P04150-6;P04150-8;P04150-9;P04150-10;P04150-11;P04150-12;P04150-13;P04150-14;P04150-15;P04150-16	GCR_HUMAN	NR3C1	Glucocorticoid receptor	NR3C1	P04150	1	0	8052.05	8078.74	8362.18	10698.4	10510.7	9168.96	9249.55	6650.51	7894.1	7352.71	6305.37	6868.75	7774.22	9095.66	6947.06	6880.29	6601.4	7008.32	6876.44	6756.41	7898.93	7280.45	7402.06	7350.69	4219.78	5612.48	5550.87	5190.79	5295.64	4686.37	5516.94	4049.48	5287.44	4689.43	4435.34	4547.66	4751.95	4037.01	6569.09	4410.63	4206.1	4807.17	4685.83	5057.34	4056.24	4580.12	5024.96	4668.07	3884.7	4367.66	3859.08	4664.29	4446.87	3607.45	4243.27	3536.58	2952.01	3738.62	3511.56	3780.73	3919.16	4487.35	2509.42	3401.24	3229.39	3403.87	3767.35	3169.42	4272.89	4057.04	3829.4	3879.28	5279.78	4385.57	4049.69	4720.9	5372.12	3914.41	4690.93	4075.17	4006.21	4718.38	4082.82	4656.32	4433.22	4531.37	3032.51	4180.93	4491.24	4518.41	4099.55	5193.85	3888.75	3430.2	5776.83	3717.4	0	0	0	0	FALSE
2375	1.59426				0.250647	0				NR3C1.1	P04150;P04150-2;P04150-3;P04150-6;P04150-5;P04150-7;P04150-8;P04150-9;P04150-10	GCR_HUMAN	NR3C1	Glucocorticoid receptor	NR3C1.1	P04150	3	0.0104167	6476.48	6425.52	5520.17	5421.31	5625.53	5402.35	4120.44	4585.02	4873.19	5269.62	5454.07	4315.17	7291.44	5076.68	4362.35	5881.67	6082.09	5239.78	5482.6	5409.88	4906.03	5069.9	5759.61	6654.41	3566.36	3713.87	3767.91	3137.46	4413.14	3572.69	2753.6	3236.13	2174.25	4330.48	3950.44	3216.8	3876.88	2776.2	3518.15	3511.33	3755.37	3251.2	3677.61	4335.97	3163.06	3271.75	4111.21	3310.58	2345.13	3129.14	2235.19	2240.76	4427.55	2869.62	3095.4	2898.65	3157.93	2619.21	3422.74	2924.78	2692.59	2913.92	3273.55	2750.29	3492.9	2761.88	2787.24	4286.7	3148.25	3054.09	2465.74	3884.96	3272.27	3608.9	3049.49	3841.62	3288.07	2776.08	3689.44	2781.1	2510.53	3373.9	2525.72	3914.45	3832.94	4099.71	4011.4	2149.68	3325.45	2968.58	2549.55	4079.45	818.51	2125.3	3725.42	3639.11	0	0	0	0.0416667	FALSE
2376	0.991719				1.03873	0				NRAS	P01111;P01116;P01116-2	RASN_HUMAN	NRAS	GTPase NRas	NRAS	P01111	1	0.0104167	4453.29	7039	7538.75	7596.28	7576.77	7710.75	6090.26	8461.9	5598.56	7069.89	8901.42	5400.45	7341.97	10263.2	8269.61	7901.34	8683.06	8417.01	7850.51	8280.21	7869.77	8953.6	7271.48	7475.32	3555.45	5182.03	749.219	4387.33	6024.83	6198.03	4669.32	4625.48	3743.3	4625.36	5527.89	4665.37	6700.95	4883.49	4987.62	4971.91	6680.21	5604.32	5166.21	4722.21	4521.61	6683.75	4522.54	4702.39	4367.19	3803.85	4569.19	3972.57	6380.65	5387.89	5486.29	4761.95	4586.19	5500.28	3843.32	3042.01	4559.3	4189.25	5408.09	5813.9	5931.05	5549.88	5691.77	5228.89	4644.51	6076.02	4463.84	4842.22	5889.91	5012.39	6116.09	5963.45	5348.85	6359.57	6123.62	4825.29	6147.72	6614.28	4777	3873.62	5422.44	4335.36	4753.54	6462.77	6370.56	6576.01	6754.65	6132.96	6820.39	6102.22	4094.16	4110.14	0	0.0416667	0	0	FALSE
2378	-5.66776				0.302071	0				NRBP1	Q9UHY1	NRBP_HUMAN	NRBP1	Nuclear receptor-binding protein	NRBP1	Q9UHY1	6	0.0208333	11718.9	11800.5	11965	10234.3	11501.4	10901.8	11078.2	9583.56	11677	9744.79	9040.84	9389.7	9959.4	7658.22	9541.94	10078.4	11245.7	10990.1	9493.32	8441.83	9239.97	10308.7	8729.95	11090.8	7175.51	1108.28	7404.01	6947.12	6258.98	8052.11	7951.23	7959.95	4272.14	7093.63	9473.19	8121.11	6236.02	6536.53	8262.43	6764.81	7532.8	8312	6171.42	5417.51	6750.16	7411.41	4994.65	7891.64	7548.11	5152.59	6579.75	6520.44	5801.19	6632.46	6204.98	6406.85	5889.78	6477.92	5117.72	5689.1	7736.7	6030.19	5405.08	6924.78	7352.03	5125.18	8136.16	4603.07	8772.41	6568.78	5900.26	7297.35	7194.66	892.302	7621.12	8585.11	10393.3	7574.64	8305.72	9018.53	6613.47	8890.03	7057.33	7163.24	7753.27	4861.06	7705.73	7298.95	6939.45	8201.67	9029.52	8239.79	9608.98	7708.84	8436.2	8457.13	0	0.0416667	0	0.0416667	FALSE
2379	-5.76685				0.680406	0				NRDC	O43847;O43847-2	NRDC_HUMAN	NRDC	Nardilysin	NRDC	O43847	19	0	20697.1	20813	19659.3	17426.7	16807.5	20824.8	20328.1	20198.1	20268.3	18945.7	19068.4	19139.4	15651.3	15580.1	15020	18067.5	19089.9	18348.6	17689.2	18851	17596.2	18530	18881	18042.7	11892.8	12166.1	11615.7	12559.2	11787.4	13129.6	13924.7	13230.7	12488.2	13047.7	13119.6	12489.3	13567.6	8974.39	9768.85	11887.2	12016.8	12844.4	12844.3	12234.8	12905.8	12769.1	12113.9	11635.8	11449	7480.2	10700.7	11387.7	11871.6	12404.9	11958.2	12171.4	11580.2	10749.3	10141.2	9367.15	11876.3	8508.33	9418.15	10460.6	11708.3	11765.3	11243.4	11560.1	11303.5	10695	9949.81	8918.87	12981.2	7644.07	10672.3	12262.8	12656.3	12109.2	12190.2	12667.6	12257.9	12886.2	12356	10379.6	11920.7	9671.25	9636.52	11367.6	12560.2	12931	10860.9	12811.6	12005.6	12422.4	12382.4	10108	0	0	0	0	FALSE
2380	0.769972				0.243726	0				NRF1	Q16656;Q16656-2;Q16656-4	NRF1_HUMAN	NRF1	Nuclear respiratory factor 1	NRF1	Q16656	1	0.0625	4505.45	5654.92	5152.99	4803.76	5696.78	3794.77	4721.1	4895.54	5206.21	3974.51	4340.59	5645.76	6564.15	7770.18	7820.54	6251.19	6161.92	7304.15	5480.67	5333.02	6042.11	5494.08	5650.01	5091.17	3084.93	4141.43	2741.83	4214.14	2323.56	3587.82	2821.39	2609.95	3121.41	2470.14	3293.52	2577.54	3706.33	3935.72	4461.81	3267.34	3977.89	3597.92	2727.51	2716.4	2685.54	2784.01	2721.82	2724.59	2278.01	1861.79	2529.59	2305.42	3030.66	2669.29	2075	717.683	2010.52	1863.46	1026.86	644.524	2048.88	1212.49	2045.16	2744.21	2503.94	2787.34	2414.02	2208.23	959.422	2440.27	1679.79	2304.96	2260.15	3127.5	2195.35	3591.33	3112.58	3833.58	3620.19	3240.28	2906.93	2006.84	2959.12	3028.47	2842.97	2867.58	2767.71	2825.68	2659.48	2506.4	923.57	3019.11	3079.19	3298.13	2780.29	2238.31	0	0	0.208333	0.0416667	FALSE
2381	1.7221				0.160559	0				NSDHL	Q15738	NSDHL_HUMAN	NSDHL	Sterol-4-alpha-carboxylate 3-dehydrogenase, decarboxylating	NSDHL	Q15738	6	0	16899.6	16109.7	14471.3	18865.4	16794.8	15725.4	16383.7	16853.2	17203.4	16976.5	16721.9	16485.7	14952.8	18896.6	18027.5	14749.2	15848.5	16019.1	16975.3	13857.9	15878.8	15730.9	15665.2	16943	15703.6	12893	13431.1	13706	15975.3	15503.8	14718.6	15908.5	13914.9	13748.5	15047.9	14386.5	15869.8	16202.2	16270	13562.8	14419.7	14130.8	17001.7	15121.7	15064.7	16564.2	14587.5	15080.5	13627.3	16368.9	14219.2	13235.7	13495.5	13046.6	14011.3	14372.7	13632.5	14157.1	14118.7	13659.7	14439.7	14423.2	13465.5	13799.1	13335.1	14192	14332.2	14097	14621.5	13118.2	14634.6	15786	14618.7	14952.7	13166.9	17550.8	15339.8	13574.3	14103.5	16125.3	14793.6	15510.6	14902.6	16972.6	16665.5	14915.1	19259	14492.8	14782.6	16631.5	15452.5	15444.9	15105.2	16009.9	17141	14900.5	0	0	0	0	FALSE
2382	2.45892				0.0252502	0				NSF	P46459;P46459-2	NSF_HUMAN	NSF	Vesicle-fusing ATPase	NSF	P46459	13	0	13487.4	13113.1	14623.6	14516.2	12787.5	14490.2	12893.5	14318.3	12491.3	14359.1	13423.8	11870.3	12583.3	15164.4	14221.6	11976.6	13022.1	14651.5	12900.8	14380.8	13371.9	14662.5	12473	12575.2	9887.67	9506.6	9397.66	10467.4	10075.9	12147.5	10588.7	9348.04	10813.8	9281.49	8629.77	7795.11	11553.6	8641.5	9327.78	9551.15	9771.54	11054.6	10456.3	10360	10147.8	11230.8	8595.86	8615.63	10354.4	9675.31	8492.21	8900.5	10580.5	10449	9123.59	8690.29	9556.61	8311.59	9274.27	8614.71	9547.78	8966.53	8973.09	10159.1	10426	9537.52	8595.9	8929.94	9546.36	9238.38	8526.09	8390.81	11193.6	9179.63	10893.6	10063.4	9811.81	12266.4	12074.4	11375.2	11452.3	9203.31	9560.34	10494.7	12358.8	10799.5	10512.2	11933.7	11247.4	12753.9	10457.7	12009.7	11377.9	11800.4	9656.72	9810.16	0	0	0	0	FALSE
2383	-7.0213				0.254716	0				NSFL1C	Q9UNZ2;Q9UNZ2-4;Q9UNZ2-5	NSF1C_HUMAN	NSFL1C	NSFL1 cofactor p47	NSFL1C	Q9UNZ2	4	0.0208333	6616.52	8154.59	9813.37	9125.44	10583	8444.18	10213.9	10023.2	9272.57	8710.43	8228.79	8307.53	7050.8	9991.14	8277.03	10952.4	11611.5	11556.9	9799.69	9350.43	8096.47	9524.28	10217	10166.3	3292.1	4722.33	5198.81	5633.37	5970.99	4865.13	5573.37	5870.41	5547.95	5630.72	5970.04	6737.29	5574.86	4299.48	4542.93	6006.63	5239.13	6316.25	6054.81	5095.88	5490.46	6140.05	5358.12	5894.05	2785.55	2261.31	4617.74	3999.13	4370.53	4704.49	4617.78	3853.71	3912.44	4787.65	4885.49	2998.18	4121.18	1162.88	4888.29	5418.64	3961.47	5336.43	3958.24	5046.58	3893.05	3947.55	5868.3	3879.27	3859.78	1194.62	5079.97	3436.28	4991.82	5928.12	6640.11	4847.1	7277.78	5146	5313.35	3544.54	3636.52	4865.39	4162.19	4608.02	5925.84	4088.12	5872.67	4392.59	5939.58	4561.61	3559.75	2721.79	0	0	0.0416667	0.0416667	FALSE
2384	0.916624				1.05441	0				NSL1	Q96IY1	NSL1_HUMAN	NSL1	Kinetochore-associated protein NSL1 homolog	NSL1	Q96IY1	2	0.427083	2744.44	2771.38	1347.4	3463.55	2178.07	2848.75	2631.66	3054.33	2806.6	2828.49	3238.82	3049.83	4060.76	2473.4	3405.6	3826.12	3733.75	2701.05	3086.97	3787.48	3557.65	2807.73	4044.67	2607.43	2320.31	1031.04	1056.71	1026.26	825.013	2511.75	2281.25	1856.89	1917.55	1479.1	1550.66	1228.54	2158.19	1012.9	2568.85	2091.12	2520.52	797.745	2023.23	969.429	819.379	1651.72	1374.91	1800.04	1457.11	907.04	1995.34	2362.3	779.975	1767.78	652.851	1284.38	926.644	876.677	2732.36	930.106	902.696	1275.03	781.239	1966.12	1029.56	582.725	944.121	730.314	1025.02	1314.61	712.668	747.404	839.799	987.895	1133.62	684.697	802.24	1645.25	1437.41	700.912	2446.91	876.248	796.649	2392.39	2000.41	1432.9	1008.96	1770.59	915.218	1965.6	971.444	839.899	1908.32	1652.92	946.231	1037.58	0.0416667	0.375	0.666667	0.625	FALSE
2385	2.41821				0.00475223	0				NSUN2	Q08J23;Q08J23-2;Q08J23-3	NSUN2_HUMAN	NSUN2	RNA cytosine C(5)-methyltransferase NSUN2	NSUN2	Q08J23	18	0	22448.8	21856.7	22346.8	23095.1	23792	23718.9	22093.2	23532.2	21829.2	21124	21900	23414.4	21420.6	22577.9	20658	24048.3	23144	22322.2	23888.9	21742.9	21928.4	22915.3	22376.2	22294.8	14974	15455	13792.2	15086.1	15490.9	15681.8	15083.3	14762.6	15544.8	15365.1	14625.4	16199.2	15227.9	12882.3	13402.1	15775.9	15309.9	15278.8	14142.9	15138.2	14860.7	15558.7	15538.3	15387.4	12861	10965.5	12017.5	13235.3	14377.9	15310.1	14803.1	13766.2	13700.5	13389.1	13167.1	12886.7	14081.4	11093.2	13257.1	14316.8	14387	14701.2	13644.2	13211.6	14702.5	13798.9	13417.8	13000.7	16021.8	11844.2	14621.3	14350.3	14910.6	15730.3	15767.1	15280.6	14605	14432	14399.3	13497.3	15586.5	13734.4	12907.7	14778.8	15634.4	16438	13973.9	15828	15525.2	15221.4	14162.8	12444.2	0	0	0	0	FALSE
2387	-9.99984				0.867721	0				NSUN5	Q96P11;Q96P11-2;Q96P11-4;Q96P11-5	NSUN5_HUMAN	NSUN5		NSUN5	Q96P11	1	0.0104167	12229.9	10611.1	10874.6	11794.3	13105.4	12548.7	11953.1	11315.9	11438	12941.4	11866.9	11425.6	11966.5	14161.9	12187.1	13236.4	12334.6	13707.8	12074.6	13511.8	12147.6	12855.8	13646.4	12557.7	8510.23	8889.18	9410.83	9088.19	7805.98	8058.26	9429.57	7164.47	8803.55	6827.95	8214.94	7388.64	7542.54	8385.02	7368.12	8242.2	8248.56	7524.51	8209.88	8313.93	8073.01	7089.12	8742.2	9484.67	6852.95	7356.2	5453.89	6906.94	6466.24	7041.78	6956.73	6337.79	6822.96	6464.92	9887.65	1084.52	6675.69	7396.4	5388.92	6509.3	6071.2	6370.14	5553.8	6768.72	6516.47	7134.71	7172.49	6718.65	7287.13	7042.12	6742.47	6868	6116.37	7167.05	6411.74	5838.22	6727.73	6794.97	7392.44	12821.8	6840.11	6805.68	5957.63	7545.44	7479.63	6441.76	6358.1	7923.91	6702.91	5935.66	6963.6	7383.3	0	0	0.0416667	0	FALSE
2388	1.65926				0.070369	0				NSUN6	Q8TEA1	NSUN6_HUMAN	NSUN6	tRNA (cytosine(72)-C(5))-methyltransferase NSUN6	NSUN6	Q8TEA1	3	0.0416667	5343.97	4973.16	4949.81	4871.52	5649.56	6167.56	5230.73	5402.26	5299.08	5120.1	6141.48	4396.79	5541.39	6952.39	4950.23	5798.54	6136.14	4666.33	5857.36	4837.59	4907.13	5572.68	5525.93	6099.39	3248.77	4045.1	3336.63	4509.07	3488.58	3965.97	3408.78	3901.83	3443.27	3538.71	3162.28	3283.31	3491.96	3322.32	2718.98	4199.74	3764.53	3238.81	3788.86	4134.96	3821.69	3206.35	1086.88	3574.74	2866.99	3626.15	3548.5	2532.91	2799.63	2921	3481.45	2699.54	3485.26	3318.63	2719.76	3459.39	3328.81	1071.93	3338.3	2566.06	3319.99	3141.62	2288.66	2860.92	2934.16	2264.2	3137.41	3104.03	3035.29	1196.62	4114.58	2487.22	3098.61	3856.12	3366.68	3577.76	3672.83	2863.46	3336.64	2961.05	2721.2	4642.14	2756.03	3457.89	3641.59	3324.19	931.26	3236.55	3518.77	4046.17	3136.43	3379.27	0	0.0416667	0.0416667	0.0833333	FALSE
2389	1.54918				0.0635727	0				NT5DC1	Q5TFE4;Q5TFE4-2	NT5D1_HUMAN	NT5DC1	5'-nucleotidase domain-containing protein 1	NT5DC1	Q5TFE4	7	0.0208333	7442.26	6840.24	9820.53	5925.09	7244.05	19582.7	9026.43	17081.9	8621.14	10854.9	14585.2	6866.53	7138.19	13443.4	5876.94	5750.28	9171.77	14460.8	11447.6	14375.1	14789.9	13990.2	11865.5	8142.02	6140.83	5632.29	5287.19	3862.04	7297.65	9838.75	5796.58	7786.61	4938.12	6238.97	7387.8	4196	5170.63	5568.57	4575.82	5289.17	8508.03	10741.5	7668.58	8080.09	8462.67	9242.32	7191.62	4171.87	4118.91	4084.59	3915.49	3683.53	7729.66	8615.37	8655.72	5932.78	7905.69	6616.94	4106.17	4431.36	4578.81	1184.42	4600.33	7078.38	5868.87	7978.75	7990.09	5639.6	6972.73	6097.54	4250.61	4680.81	5873.25	5486.16	5356.7	5646.23	6930.48	7708.65	8751.04	6608.33	7060.55	7382.84	5478.75	4656.4	5231.97	5296.1	3830.22	7261.39	7550	8261.92	7150.12	7220.62	6293.84	6869.7	7103.16	1101.67	0	0	0.0416667	0.0416667	FALSE
2390	1.52897				0.572874	0				NT5DC2	Q9H857;Q9H857-2;Q9H857-3;Q9H857-4	NT5D2_HUMAN	NT5DC2	5'-nucleotidase domain-containing protein 2	NT5DC2	Q9H857	4	0.0104167	8289.24	9837.35	8218.77	7857	9447.73	9017.1	8121.18	7482.13	8162.01	8860.63	8949.69	8208.85	8004.58	7720.19	8101.67	7362.22	7452.73	7499.28	8475.59	7893.67	8401.2	7509.9	8650.13	7810.22	5329.02	6578.11	5185.44	5506.22	5357.48	5477.81	5476.36	5457.42	5546.91	5586.62	7091.41	4972.27	5653.54	5809.48	4781.28	5191.4	5938.87	6074.35	5156.78	5680.36	5050.66	6169.38	4548.2	5047.59	4087.01	4356.02	5390.32	4895.25	5206.18	4351.16	4883.88	4903.43	5128.15	4082.67	5848.49	6165.7	4367.6	6147.57	814.298	5551.52	5519.41	5338.36	5029.59	4404.92	5073.08	5363.9	6012.65	5189.69	5188.73	4825.15	3916.55	4317.18	5440.69	5315.08	5892.53	5258.98	5099.44	5490.15	5962.74	6007.73	4674.69	5873.75	5413.88	5815.91	4405.68	5692.15	5829.36	5057.99	4502.39	4720.61	6565.22	5318.49	0	0	0.0416667	0	FALSE
2391	1.41529				0.173911	0				NTMT1	Q9BV86;Q9BV86-2	NTM1A_HUMAN	NTMT1	N-terminal Xaa-Pro-Lys N-methyltransferase 1	NTMT1	Q9BV86	2	0.114583	12029.2	16242.7	16146.8	17463	18240.9	16048.7	13632.3	15829.7	14573.8	14924.3	14334	14436.2	14111.9	16519.2	14486.7	15362.4	14888.2	15916.6	16706.5	15505.9	15607.8	15674.9	15352.8	16666.8	11101.7	10328.8	11466.4	9433.69	10246.7	9273.69	8849.62	2789.01	12214.1	8549.18	11299	10823.8	9184.05	9369.26	10001.7	10684.2	9851.78	10985.7	10194.3	9130.48	9620.18	10193.7	10824.1	11281.7	10180.6	7709.41	8788.72	8265.92	11041.2	9570.32	775.19	10106.8	9016.2	9311.55	10916.5	1135.81	8732.34	7174.65	9888.79	8570.88	808.112	9662.09	932.157	9458.05	7954.92	8439.81	922.899	841.174	10252.7	1163.81	661.308	9522.05	11517	10671.8	9750.51	11560.6	11281	9521.01	10779.3	9108.56	12392.4	1156.44	1160.94	10989.1	8988.6	899.309	11832.8	9520.02	9991.16	10679.4	11101	9398.02	0	0	0.25	0.208333	FALSE
2392	1.58237				0.0987515	0				NTPCR	Q9BSD7	NTPCR_HUMAN	NTPCR	Cancer-related nucleoside-triphosphatase	NTPCR	Q9BSD7	7	0	10650.8	10483.3	9629.89	10366.1	11223.8	9821.96	9485.54	10529.7	8836.83	10792.9	9646.66	9392.29	10609	10868.2	10893.4	12653.1	9988.78	11491	10566.6	11751.7	10543.5	10579.1	11380.7	11222.1	4992.22	5380.98	4887.19	6408.78	5527.44	6235.3	5392.24	5859.76	5904.77	5129.32	5238.19	6335.41	5911.83	6883.68	6669.21	6578.91	6270.85	5668.18	6008.31	6005.72	5688.39	6456.78	6062.76	6497.31	4404.41	5799.93	5462.28	4600.86	5588.17	5183.27	4774.38	4721.56	5105.73	5175.92	5225.89	4280.87	4363.67	4517.58	7247.13	5310.81	4543.25	4508.07	4865.85	4759.94	5035.85	4944.5	4099.37	5439.32	5562.98	4120.5	5516.28	6034.25	5064.91	5945.48	4898.22	6299.9	6564.98	5463.88	5687.96	5725.38	6342.34	6961.07	5356.96	5297.23	4791.13	4616.99	5317.37	5760.54	5728.79	5010.46	5198.36	4748.52	0	0	0	0	FALSE
2393	-5.26564				2.5491	0				NUB1	Q9Y5A7;Q9Y5A7-2	NUB1_HUMAN	NUB1	NEDD8 ultimate buster 1	NUB1	Q9Y5A7	8	0	7873.17	8414.94	7422	7243.33	7441.45	7160.58	6378.73	6368.35	5914.78	6868.29	6006.46	6602.77	6931.26	5301.41	6510.91	6571.35	7639.07	6807.93	5877.09	7609.95	6828.3	6838.77	6621.85	7218.9	5338.59	5384.87	4913.07	4525.2	4931.73	4918.98	4298.09	4963.89	5298.17	4635.93	4777.33	4981.57	3265.99	5892.36	5713.35	4864.93	5290.99	4745.85	4756.6	5154.54	4064.14	3667.64	4650.16	5180.59	4184.86	4308.54	4663.36	4612.64	3949.06	3351.54	3793.68	4642.23	3866.32	4225.52	4528.89	3770.81	4825.6	4162.85	4079.05	3918.76	4547.85	4957.91	4131.48	4338.53	4752.6	3725.75	4865.81	4563.13	4934.42	6028.42	3945.17	4376.23	4544.99	3773.47	3933.87	3936.66	3635.76	4066.59	4381.45	4345.53	4501.43	5086.14	4082.98	3850.55	3958.5	4211.93	3756.03	4789.02	3598.11	3956.47	4360.19	4128.19	0	0	0	0	FALSE
2394	0.851613				0.418141	0				NUBP1	P53384;P53384-2	NUBP1_HUMAN	NUBP1	Cytosolic Fe-S cluster assembly factor NUBP1	NUBP1	P53384	5	0.0625	3267.98	3197.94	3059.78	3922.88	4133.46	3744.86	2962.51	3231.32	3066.4	3177.76	3331.51	3089.42	2183.27	2584.32	2188.15	2592.58	2949.3	3328.19	2609.43	2925.81	3252.83	2869.62	2676.03	2973.06	2134.58	2661.42	2460.01	2128.08	2221.32	2268.8	2423.48	2145.24	2380.49	2188.79	2391.45	2382.86	2685.38	1221.28	2286.7	2054.89	2253.05	2431.62	2941.85	2095.85	2372.8	2685.04	2425.91	2421.49	1967.23	1523.63	1952.35	721.049	1903.79	2153.58	2128.67	2081.68	2081.45	878.209	2724.25	1804.26	790.492	2875.82	2110.87	2029.74	2074.61	1942.85	1733.48	2872.76	2421.95	2378.89	2151.56	1984.11	2556.19	2571.08	2002.12	2678.68	2178.84	2074.1	2389.58	2674.92	2692.41	709.682	1897.17	2128.89	2454.88	1241.76	2509.79	2732.5	2380.63	2308.42	2058.06	2720.44	2382.39	1743.49	2978.29	2473.31	0	0.0416667	0.125	0.0833333	FALSE
2395	1.38356				0.471914	0				NUBP2	Q9Y5Y2	NUBP2_HUMAN	NUBP2	Cytosolic Fe-S cluster assembly factor NUBP2	NUBP2	Q9Y5Y2	2	0.135417	5670.15	4721.22	4337.47	4617.38	5270.18	4989.67	4789.07	4951.38	5291.74	5337.77	6163.53	5428.57	5546.85	5860.79	5664.18	4786.46	6299.97	5836.77	5189.74	4522.64	5113.59	5116.72	3975.4	5557.77	2445.78	924.409	2198.18	3404.58	2398.21	2355.45	2418.19	783.509	1690.31	3037.63	3264.97	3359.45	3601.84	3013.02	3790.07	2962.28	2530.72	2546.62	3216.21	2817.54	3029.36	2539.23	2018.34	3544.17	3030.84	3064.57	697.062	2431.83	2295.49	2222	3288.92	2686.76	2442.18	2290.91	2338.47	3073.76	3089.07	2982.56	3008.24	2360.71	1030.06	2262.77	2194.9	1594.61	2236.32	683.177	2631.23	832.543	2639.1	1017.81	893.397	890.957	2411.33	2061.66	2700.31	2009.59	2992.93	3391.33	905.486	3297.84	2962.38	3194.86	873.15	2163.21	2480.31	828.653	1980.57	2143.79	2487.63	2201.68	1202.01	3218.34	0	0.0833333	0.166667	0.291667	FALSE
2396	1.64619				0.00258203	0				NUCB1	Q02818	NUCB1_HUMAN	NUCB1	Nucleobindin-1	NUCB1	Q02818	4	0	4869.76	5205.37	6398.58	4962.94	5785.09	6806	5345.46	7376.77	6092.78	5992.18	6769.23	5539.22	5169.93	6200.57	5279.96	5736.18	6006.21	6701.89	5897.72	7374.72	6498.34	6305.04	6343.38	5773.47	5769.96	4061.64	4688.26	4695.4	5334.72	5316.41	4635.51	5884.48	4397.83	4062.24	5163.2	4606.97	4160.65	5291.54	4681.53	4564.22	4980.41	5308.51	4462.77	5558.38	4905.15	5026.62	5853.72	4642.54	4469.92	4201.49	3997.56	4584.21	5157.72	5014.19	5126.33	5220.96	4699.19	4518.84	5162.53	4497.64	4895.36	4531.06	3767.6	5146.16	5662.1	5045.1	5573.05	4733.9	4614.16	4557.4	4644.38	5400.3	4639.4	4247.81	4262.49	4624.15	5751.4	4620.82	4635.41	4339.27	4622.75	4743.55	4360.54	5201.31	5052.45	3499.89	4481.51	4387.61	4813.35	4360.56	4864.98	4517.2	4052.64	3572.17	4397.35	3880.32	0	0	0	0	FALSE
2397	1.6154				0.093836	0				NUCB2	P80303;P80303-2	NUCB2_HUMAN	NUCB2	Nucleobindin-2	NUCB2	P80303	7	0	22050.9	17873.3	23972	17670.1	16606.9	27491.5	21066.4	26191.7	22508.7	24325.8	26871.5	18263.1	21065.7	27804.8	20296.2	13865.4	21173.7	25207.2	26888.4	27429.7	24610.8	25879.9	26069.8	22669.4	19588.2	14102.8	20274.1	12702.3	16120.5	20963.1	18000.1	27073.4	13841.1	16699.2	22497.4	17102.3	17575.6	16309.9	19451.5	15918.1	21591.9	24208.5	22007.1	21742.3	21046	22507	17463.6	15595.7	16434.1	13786.8	16149.2	14538.5	19265.5	19086.1	21114.5	20381.9	18306.4	20017.2	19389.4	15750.2	16271.7	17705.4	16777.5	19811.3	19641.7	18907.5	21862.4	18437.3	21429	23102.5	18139.7	20816.4	18657.3	16662.1	18543.1	20973.4	23587.6	18165.7	16722.9	20017.8	19004.8	23258.4	18854.6	17079.6	18864.3	16318.3	20680.5	16215.3	20164	19754.2	20396	18437	19533.4	19251.3	19715.7	17528.5	0	0	0	0	FALSE
2398	1.94211				0.343981	0				NUDC	Q9Y266	NUDC_HUMAN	NUDC	Nuclear migration protein nudC	NUDC	Q9Y266	14	0	54045.5	53022.2	49251.2	51623.7	57552.3	44263.1	47418.1	48120.6	49488.3	44688.3	46713.2	47116.5	45621.9	37671.5	43192.3	49345	50853.5	53030.6	47284.9	49122.1	49901.3	50962.2	51565.1	47653.3	30422.9	31134.5	31761.1	30025.5	29531.8	28998.7	30170.7	29739.9	32900.8	31884.4	32775.4	31994.7	30503.3	28998.3	29877.4	29578.6	30759	28676.9	29659	30018	31761.8	34200.7	34093.4	35789	26272.2	24760.3	28013.6	25604.5	28079.1	27125.3	25106.4	26957	28626.8	29027.8	31414.1	25258.9	26901.9	20316.8	24560.3	26362.3	27475	24796.8	25309.8	24416.8	26122.1	28262	31537.1	25196	28491.2	25695	26639.1	24851	24784.8	29078.3	27368.6	26189.8	33612.7	28745.7	29323.4	26482.1	27423.1	23557	26295.7	31793.9	27172	27265	25717.9	28414.1	29213.3	29499.5	26394.7	25900.3	0	0	0	0	FALSE
2399	-7.40674				0.0162254	0				NUDCD1	Q96RS6;Q96RS6-2;Q96RS6-3	NUDC1_HUMAN	NUDCD1	NudC domain-containing protein 1	NUDCD1	Q96RS6	7	0	14840.8	13638.7	14780.6	18152.9	18280.9	15446.5	13872.2	15395.3	14063.4	14188.2	13457	11675.9	12648.8	10869.3	9750.96	11426.7	13540.7	12041.6	14165.6	12889.9	12205.3	12402.4	13018.2	13747.4	8347.62	9549.17	8354.45	9493.72	9132.31	8799.17	8590.47	8656.97	8310.78	10160.8	8991.6	9656.47	8174.96	7837.67	9490.98	7934.71	9555.95	10154.1	9729.72	9438.93	10111.2	10184.4	8795.21	9977.22	9399.93	7278.43	9659.31	7205.99	7821.9	7434.08	8760.44	8803.94	8552.75	7772.48	8964.5	7023.43	8487.61	5336.41	8223.13	6020.35	8385.54	7519.61	7895.52	6282.56	7543.84	8722.79	7591.43	7208.39	8104.04	9907.75	7069.46	9632.57	8331.75	8013.63	10007.6	8511.83	8537.35	7098.73	9952.18	8219.85	8869.49	8621.02	7492.58	9594.15	10081.8	8892.65	8123.2	7645.99	7621.57	7451.05	8560.5	7449.92	0	0	0	0	FALSE
2404	-9.87197				0.0880498	0				NUDT16L1	Q9BRJ7;Q9BRJ7-2	TIRR_HUMAN	NUDT16L1	Tudor-interacting repair regulator protein	NUDT16L1	Q9BRJ7	1	0.604167	1328.07	1386.22	2123.91	1915.14	2160.14	2205.04	2329.35	1972.19	1293	2061.45	1881.2	2120.28	1933.45	1797.08	2244.98	1997.86	2318.26	2503.98	1968.1	1652.59	2065.33	1989.34	1545.11	2112.25	809.921	1195.46	782.689	946.483	2160.35	1579.15	1134.08	816.699	899.841	1276.4	1141.42	825.863	767.671	805.186	945.384	964.748	1249.34	935.488	755.01	942.687	1475.03	1736.37	1008.55	974.293	703.486	711.013	728.822	1003.7	693.071	1346.83	816.429	972.071	759.998	1081.05	823.12	1177.54	865.559	900.563	841.063	725.572	819.531	968.411	841.483	835.655	809.07	877.924	846.321	1068.19	982.721	995.868	813.545	966.534	913.251	1600.97	566.676	722.788	1383.06	1499.02	1722.1	828.975	910.338	1057.5	892.13	992.25	1870.32	805.63	976.871	971.93	1169.29	883.281	934.865	912.185	0.125	0.625	0.916667	0.75	FALSE
2405	2.62261				0.010978	0				NUDT21	O43809	CPSF5_HUMAN	NUDT21	Cleavage and polyadenylation specificity factor subunit 5	NUDT21	O43809	3	0.0104167	5968.65	4836.68	5930.55	5993.01	6770.45	5491.28	6713.54	7195.84	5077.2	4862.42	5921.6	6809.75	5778.18	7028.7	6071.08	6112.3	6237.01	7749.11	6762.29	7133.57	7835.66	6604.48	5073.6	7452.91	3429.6	3702.66	4572.4	4809.22	3524.72	3924.29	4278.27	4308.55	4167.85	4746.83	4863.62	3416.04	5949.41	3983.06	4639.26	4110.58	4671.72	4634.33	4718.52	4490.81	4323.43	5942.12	4005.75	4973.42	4431.95	4312.29	4642.56	3864.97	4588.86	4049.1	4483.22	3869.31	3877.22	4943.91	4474.13	2614.71	5040.21	2808.63	3574.42	3922.83	3626.08	4610.78	4207.9	3986.61	3946.42	4360.64	3628.08	4585.21	4466.29	959.826	5244.13	4690.85	4033.21	5956.18	6643.86	5773.18	6325.24	4761.72	4633.48	3054.9	4148.72	3712.32	4377.52	6023.75	4321.43	4398.65	4936.71	5032.33	6123.26	6642.16	4712.93	5478.54	0	0	0	0.0416667	FALSE
2406	1.21263				0.130824	0				NUDT4	Q8NFP7;Q96G61;Q9NZJ9;Q9NZJ9-2;Q9NZJ9-3;A0A024RBG1	NUDT4_HUMAN	NUDT4	Diphosphoinositol polyphosphate phosphohydrolase 2	NUDT4	Q8NFP7	1	0	7033.01	5616.52	6169.49	5604.01	7080.08	11470.2	6859.59	11677.8	6812.25	8160	9471.43	6092.84	6148.62	9105.32	6891.37	5370.02	7669.57	10405.2	7676.96	8257.62	9919.48	9195.33	8200.81	6553.58	4474.08	4309.77	4044.9	3451.42	4870.82	6420.11	4713.77	4322.63	3698.51	4652.81	5127.43	3415.62	4519.87	3973.69	2990.75	3903.96	4680.98	6085.51	5016.29	4762.96	5260.65	6730.21	4334.49	3364.88	3204.36	2318.33	2954.31	2014.09	4854.86	6118.4	5834.2	3683.29	4901.13	3964.68	4254.9	2793.55	3409.69	8299.73	3305.85	4677.79	3718.48	4972.35	4806.06	3647.39	4256.75	4858.46	3445.61	2768.4	3436.2	3783.72	3569.67	3963.33	4638.78	5999.2	5532.71	3589.09	5526.5	4774.89	4229.62	3021.04	3531.47	3686.42	4639.32	5729.09	5381.61	4650.99	5929.33	4369.4	5810.16	5374.42	3719	3643.97	0	0	0	0	FALSE
2407	-8.50622				0.150041	0				NUDT5	Q9UKK9	NUDT5_HUMAN	NUDT5	ADP-sugar pyrophosphatase	NUDT5	Q9UKK9	4	0	5949.58	6624.54	8288.91	6834.51	5649.08	10140.5	7347.69	7501.72	4737.29	6874.34	8476.2	8079.74	9566.8	12803	8899.96	6246.12	7065.15	14480.4	8799.43	8596.26	11306.1	9047.41	8179.42	6612.65	3513.85	3516.56	5367.2	2624.58	4055.81	10498	5350.28	3486	3017.11	5351.12	4651.1	5221.99	6602.58	5475.25	6933.87	4871.8	7369.76	11042.6	6336.92	5866.96	5480.79	9951.4	3812.8	4532.67	4049.58	2325.91	3362	2223.15	5787.08	6826.56	7400.44	3443.17	5709.37	4083.97	3779.78	4144.96	3614.17	3643.33	3726.66	5522.6	6004.29	4888.34	7844.42	4438.14	4928.12	5387.86	2818.89	4080.72	4250.41	2315.91	5681.05	2957.71	4205.02	9239.18	9151.31	7042.12	8570.91	4684.85	4894.96	4962.26	6494.81	4027.17	3820.05	7096	5967.13	6463.3	9890.7	4834.54	7681.48	7772.6	4852.92	3211.5	0	0	0	0	FALSE
2408	-5.48495				0.164105	0				NUDT8	Q8WV74;Q8WV74-2	NUDT8_HUMAN	NUDT8	Mitochondrial coenzyme A diphosphatase NUDT8	NUDT8	Q8WV74	1	0.0416667	627.857	1129.23	873.266	1121.57	1394.5	1400.94	1072.34	1384.03	872.335	1231.57	727.77	887.937	2188.41	1305.17	1139.61	1149.79	927.931	1651.5	1358.63	825.796	1024.23	573.172	1215.62	841.637	895.056	1100.34	915.995	1700.83	875.468	888.583	857.707	1503.97	759.116	908.57	654.706	1334	708.113	1029.78	1068.44	1019.46	888.716	1412.33	727.783	732.772	809.001	658.974	1164.03	1529.96	824.27	434.08	1568.34	893.156	776.437	888.629	624.531	1066.74	1031.52	437.161	913.254	350.493	1223.23	695.101	1078.49	1555.62	711.083	983.931	779.719	827.58	1071.51	1350.12	1154.78	615.061	1019.55	996.789	1182.55	1464.63	1135.54	561.922	888.068	920.18	1061.43	1065.45	1178.12	1135.52	682.437	1017.25	734.834	1066.88	1072.24	1482.42	819.235	1141.52	852.651	1066.17	1355.77	898.581	0	0.0833333	0.0416667	0.0416667	FALSE
2409	1.90046				0.00892498	0				NUF2	Q9BZD4	NUF2_HUMAN	NUF2	Kinetochore protein Nuf2	NUF2	Q9BZD4	2	0.03125	5700	5728.94	6112.9	5984.43	6817.8	6518.31	5132.65	4878.26	4851.29	5027.7	5873.25	5254.74	5017.45	4327.16	6864.07	4712.24	5785.58	5381.63	4933.87	4837.41	5958.23	6289.35	5476.97	5230.49	3624.12	3273.99	3148.5	4095.32	2965.93	3629.65	3457.1	3149.61	4129.1	3377.68	4483.34	3823.32	3560.41	3235.98	4087.29	4075.06	3477.56	4114.53	3837.94	3835.94	4440.36	3575.5	2844.17	3415.61	3297.14	3564.9	3297.13	3421.7	4179.93	3311.37	3349.15	2257.26	3864.38	2722.98	2621.58	3430.26	3319.65	2374.9	848.618	3456.53	3668.8	3305.16	3195.06	2659.04	3276.35	2836.02	2418.03	3479.53	3988.27	2495.75	3369.5	2964.41	3996.16	3709.63	3725.03	4402.64	3391.34	3809.89	3175.39	3495.01	2647.1	1033.53	3260.63	3483.01	3663.28	4193.34	2931.57	2825.39	3282.1	3630.99	2742.39	1117.53	0	0	0.0416667	0.0833333	FALSE
2410	2.02069				0.0238936	0				NUFIP2	Q7Z417	NUFP2_HUMAN	NUFIP2	FMR1-interacting protein NUFIP2	NUFIP2	Q7Z417	5	0.0416667	5363.49	4063.74	4841.27	3988.8	4510.07	2443.62	3740.84	3890.46	3510.12	2815.65	3766.12	4108.13	5479.7	6637.72	5154.42	4966.77	4876.55	4262.02	4099.77	4417.24	4446.81	3306.69	4040.23	4727.65	1947.48	2255.22	2916.19	3471.98	2515.16	1667.97	2457.66	2169.81	1988.17	2197.5	3455.5	3126.39	2886.47	3419.81	3760.12	2263.94	1851.79	2907.63	3015.1	2619.98	2119.8	2487.28	2640.73	3356.93	1528.97	1970.07	1575.99	1960.52	1482.28	3009.13	744.78	1858.81	1364.12	2157.59	1913.56	2329.53	2555.05	2036.41	2072.07	2253.42	1917.35	1671.41	2769.95	1563.33	2288.67	1368.48	1990.98	1903.16	2203.86	1408.64	2442.12	1629.54	2364.22	2552.21	2607.94	2780.55	2024.23	2800.27	1641.92	1113.95	2542.18	826.102	2741.15	2177.81	2087.76	1988.2	2192.92	2567.64	2910.89	2902.35	2424.31	2995.88	0	0	0.0416667	0.125	FALSE
2411	1.44448				1.6929	0				NUMA1	Q14980;Q14980-2;Q14980-5	NUMA1_HUMAN	NUMA1	Nuclear mitotic apparatus protein 1	NUMA1	Q14980	19	0	10621.9	10299.2	9843.06	7931.27	7544.67	10356.4	9762.96	8918.84	10110.3	10041.6	9712.24	10175.4	10490.8	10051.1	10137	10137.7	10341.2	8996.07	9485.41	9344.1	9948.62	9140.95	9851.44	10451.8	7114.2	6991.61	7130.35	6920.93	7011.6	6484.6	6658.67	7214.28	7003.36	6252.45	7519.44	6896.22	5974.67	7703.39	7290.19	6991.27	6751.96	6529.16	6674.91	6558.56	6747.46	5827.99	6488.37	7078.75	5973.46	6440.86	6436.69	6541.7	5601.35	5790.49	5534.19	6033.94	5165.25	5781.59	6480.24	6494.74	6228.62	7212.38	6737.53	5837.52	5632.79	5997.61	5597.91	6172.4	5863.65	5963.8	6550.17	6432.33	6137.26	7643.6	6604.85	6171.4	6552.22	5400.95	6431.43	6036.37	5836.59	5800.79	6217.83	6836	6574.01	7247.53	7095.67	5633.18	6898.18	5913.54	5950.34	6228.95	5814.18	5727.3	6625.43	7013.39	0	0	0	0	FALSE
2412	-5.15495				0.22587	0				NUMB	P49757;P49757-2;P49757-3;P49757-4;P49757-5;P49757-6;P49757-7;P49757-8	NUMB_HUMAN	NUMB	Protein numb homolog	NUMB	P49757	2	0.0833333	4980.09	1393.28	4903.85	4054.98	4117.36	4969.06	4594.82	4401.3	3125.36	3626.89	3818.12	5240.06	3977.51	4625.16	4888.51	4912.14	3923.89	4477.69	2603.9	3861.11	4260.17	4341.47	3410.77	3873.65	2471.48	1170.67	2496.87	3087.93	3209.28	3705.67	2436.99	1805.84	2359.55	3079.6	2600.51	2719.67	3309.27	2894.03	692.611	2208.84	2825.55	4299.57	2995.31	2407.53	3055.78	2475.2	1782.07	2970.8	2301.64	2094.8	3039.05	2969.69	3664.37	2652.55	2615.62	3124.31	3755.78	2609.67	890.156	884.254	3137.58	2511.17	2988.74	1990.29	1006.38	1915.17	2876.25	1704.6	2656.2	2198.15	2875.86	2405.32	5005.61	2029.29	2939.32	2839.38	3323.81	2878.3	3023.69	3008.25	2487.82	3594.82	2061.35	2660.44	2737.69	987.168	2520.11	2746.43	1971.02	863.298	2553.99	2854.69	3094.32	2761.4	2737.33	3209.37	0.0416667	0.0833333	0.125	0.0833333	FALSE
2414	1.8383				0.432657	0				NUP133	Q8WUM0	NU133_HUMAN	NUP133	Nuclear pore complex protein Nup133	NUP133	Q8WUM0	14	0	14065.6	11695.2	12975	10160.2	10651.2	12861.4	13073.4	10283.1	12795.7	12443.8	13076.3	13050.4	13737.5	11183.2	13510.7	12431.7	12436	11386.7	12571.9	12887	13822.3	13191.2	12261.1	13435.1	8179.72	9083.46	8077.99	9960.1	8627.32	8104.33	9425.84	8686.74	8261.98	8362.32	8196.83	8349.36	8212.99	10577.3	9795.42	8579.96	8712.49	9348.71	8159.26	9623.81	8478.81	7008.78	9218.96	8160.25	7111.14	8034.1	7835.85	7438.25	7141.55	7359.78	7071.21	5956.51	5712.56	6661.07	6457.47	7225.28	7557.36	10709.6	8471.59	6649.41	7669.28	7350.73	7140.7	7247.37	7214.55	7258.68	8453.56	7393.53	7364	8185.44	8572.23	8550.47	7430.13	7215.84	6635.58	7599.44	6725.72	6890.53	7150.99	8386.77	7155.19	7964.66	8644.57	8082.57	7048.94	7908.36	7753.21	7703.79	6921.87	6713.41	7960.26	6995.07	0	0	0	0	FALSE
2415	-5.58342				0.627237	0				NUP153	P49790;P49790-2;P49790-3	NU153_HUMAN	NUP153	Nuclear pore complex protein Nup153	NUP153	P49790	22	0	29154.3	30045.8	28954.6	24256.5	24160.8	29437.3	29364.4	27090.5	30015.4	29364.4	27148.6	27442.2	33534.4	29229.2	29946.6	29802.2	29546.4	27877.9	28356.1	28086.8	27518.4	26611.5	28067.7	27499.9	19757.2	19307.4	17329.9	16647.6	17599.3	16424.9	16709.5	17816.6	16854.3	16456.7	17085.7	16878.8	14741.7	18694.3	19016.2	16440	17567.2	16633.9	16924.8	15691.8	16067.3	15014.1	16801.9	17455.5	13360.3	15491.7	13178.8	15207.1	13400.9	13444.8	12928.4	13475.9	12864.8	11892.1	12801.2	13293.5	13621.4	14489.3	14048.2	12373.8	11866.5	12438.8	12494.9	13094.4	13210.2	13163.4	14612.2	13343.4	12581.5	16295.6	13185.6	14670.1	15681	11850.8	12269.1	12952.5	12646.7	12536.8	13975.9	13915.9	13585.7	15638.4	14537	12002.8	13428.8	12354.3	13054.2	13080.6	12931.8	11320	14757.2	14022.8	0	0	0	0	FALSE
2416	1.40209				0.341124	0				NUP155	O75694	NU155_HUMAN	NUP155	Nuclear pore complex protein Nup155	NUP155	O75694	27	0	24974	23063.8	22015.9	18975.3	18790.2	23667.2	23940	21246	25494.4	24578.4	22620.8	22810	23932.3	20869.9	25390.4	21905.2	23400	20756.5	23726.3	22111.6	21853.9	21594.3	23952.5	24742.6	14732.5	14429	14216.8	14123.7	15178.8	14138.8	16027	15459.3	14629.1	14627	16208.9	15493.9	12400.9	16150.9	15304.1	14029.7	14009.1	14241.8	14942.6	14963.1	14924.7	13333.5	14241.2	15356.5	12638	13717.3	13700.4	13074.6	12035.9	11168.2	12460.9	12638.5	11405	13032.3	12459.7	12147.4	13282.5	14720.6	13539.6	10866.4	12503.8	12149.5	13168	12919.2	13101.9	12783.2	13230.2	12769.4	13137.6	14487	12731.1	13346.4	13390.7	11850.4	12835.4	13083.2	12258.7	13556.2	14340	14370.3	14581	14106.1	13194.9	10744.2	12451.4	12922.5	13340.7	11960.2	12651.7	12203.6	14985.4	14999.8	0	0	0	0	FALSE
2417	1.48002				0.217194	0				NUP160	Q12769	NU160_HUMAN	NUP160	Nuclear pore complex protein Nup160	NUP160	Q12769	16	0	21128.7	18009.8	18903.9	17725.9	17478.6	21295.9	20893.8	20447.7	22768.2	21461.1	21171.7	22431.7	21151.3	19039.7	22964.8	19604.6	20439.6	18610.7	21821.8	19139.1	20730.1	19059.9	20441.5	20696.6	16451.9	12442.7	14525.3	14928.6	14668.8	14151.7	14761.5	15878.1	14196.4	13944.5	14890.1	15107.4	13803.4	14421.5	15021.6	15587.5	14410.6	14267.2	13616.9	14702.9	13757.2	12075.4	14687.9	14683.8	12436.3	11811.6	13337.1	13209	11987.5	11972.8	12682.1	13336.8	12009.7	12280.9	13852.2	13066.2	12417.1	12107	14939.2	11938.2	12383.6	12492.6	12782.5	12691.9	12065.3	12730.9	12469.7	14009.6	13814.5	14674.6	12664	13807.9	13555.4	11732.1	13015.7	13703.6	12438.5	14089.6	13895.1	15776.4	13613.5	14332.5	13776.9	11027.4	13002.3	13537.9	13491.1	14640.6	12961.2	12462.8	13082	14734.7	0	0	0	0	FALSE
2418	1.54031				0.345236	0				NUP188	Q5SRE5;Q5SRE5-2	NU188_HUMAN	NUP188	Nucleoporin NUP188	NUP188	Q5SRE5	22	0	18214.5	15854.7	15651.4	15094.3	14582.9	18318.2	17977.9	15685.9	20257.3	20020.7	17615.8	19644.2	16906.3	13780.5	19597.6	16436.6	16546.2	15966.4	17019.3	17004.5	18562.6	16445.7	18564.3	18638	12828.3	11959.9	13826.2	13565.7	14162.9	12667	14603.1	14566.2	14958.7	13400.3	14611	13764.9	10776.9	12540.4	13499	13155.1	12395.9	13156.3	13387.2	13283.6	12717.8	11381.2	12898.5	13878.8	10578.3	12713.5	12412.5	13351.3	10059.2	11262.4	11582.2	12164.8	11611.4	12185.6	12700.1	12714.5	12455	12565.1	13019.9	10634.6	9923.9	10788.1	11887.7	11538.8	10549.1	11488.3	12028	12675.5	12218.5	13042.1	11460	12795.4	14038.7	9672.32	12080.8	12510.4	11246.4	13051.1	13276.3	13428.7	12183.3	12913.8	11449	8860.07	11567.7	11554.3	10978.1	11975.5	11294.5	10249.1	13050.5	13331.2	0	0	0	0	FALSE
2419	-5.88645				0.15548	0				NUP205	Q92621	NU205_HUMAN	NUP205	Nuclear pore complex protein Nup205	NUP205	Q92621	51	0	32333	34484.7	35294.6	25655.8	25773.2	32146.3	34450.9	28298.9	35583.2	33066.6	30035.2	32438.9	29810.8	27106	33678.3	30479.4	29106.3	27799.2	27873.1	28011.2	28133.8	29125.5	31338.6	30414	23451	26223.4	25857.1	26017.5	24950	22159.2	25401.8	25267.5	25793.5	24784	25300	23184.6	18449.6	24293.4	23009.2	23519	21979.9	23386.1	24775.6	24428.6	22315.9	19057.1	25404.7	21958.1	21407.7	22624.8	22759.9	24047.4	20279.9	20794.5	21378	24392.3	20614.3	20859.2	24039.8	22820.5	24091.4	24796.2	24503.2	19023.5	20138.8	20350	21083.1	21272.4	20270.8	20533.2	24544.9	24527.6	22685.2	26596.3	22816.2	24881.5	24154.9	20378.6	20874.9	21476	19867	21161.8	23609.1	25166.8	22593	25061.9	25755.3	19467.2	23220.1	23225.8	20788.1	21608.1	20084.6	18758.3	22499	24528.4	0	0	0	0	FALSE
2420	-6.01056				0.0803726	0				NUP210	Q8TEM1;Q8TEM1-2	PO210_HUMAN	NUP210	Nuclear pore membrane glycoprotein 210	NUP210	Q8TEM1	12	0	20091.9	22861.7	24329.9	22952.3	20682.3	20990.3	24995.8	19390.8	24557.5	27892.2	21036.3	24070.1	20375.1	19245.3	24343.3	22741.9	21393.5	20035.6	23054.5	22641.9	20004.2	22918.9	22748.2	21108	17775.4	17864.2	18523.9	18922.8	19209.7	15953	17345.3	18589.9	21112.7	16405	16292.5	15315	13779.3	16328.1	17303.4	20620	16344	17315.8	19588.5	16130.9	17141.5	14248.1	18238.1	16574.3	15566.3	16353.8	17093.4	18492.7	17167.7	14355.1	16309.7	17330.6	13996.4	16673.4	15836.3	17365.9	15224.1	19132.2	17251.3	14510.9	13428.1	14651.9	15994.9	15551.2	12980.3	14722.7	16953.3	15785.8	15607.5	20018.4	17866	17811.9	17776.9	14721	15453.3	15070.4	14531.2	15800.7	15460.9	18880.6	15045.2	20002.9	17267.2	14556.8	16503.4	15667.5	15097.9	16596.1	16439.6	15629.2	18156	19069.3	0	0	0	0	FALSE
2421	1.16911				0.9126	0				NUP214	P35658;P35658-2;P35658-3;P35658-4;P35658-5	NU214_HUMAN	NUP214	Nuclear pore complex protein Nup214	NUP214	P35658	31	0	46426	50421.6	46985.1	36953.5	34822.9	45758.7	49654.3	45076.5	47145.3	49043	46186.6	47138.6	57281.4	50098.2	50022.5	51220.3	48752.5	45800.5	49586.5	47845.4	46913	44885.8	47647.9	46189.6	30849	30027.6	30770.2	31793.9	30407.1	30827.6	28434.6	29011.4	28530	28193.5	27717.8	27252.9	29343.8	32087.1	31714.4	30475.5	31829.7	27636.8	29202.8	29506.7	29492.1	26777.7	28734.4	26917.4	25967.8	23707.2	24621.3	26451.2	24996.9	23871.5	23009	23114.7	25607.7	23052.3	24186.9	22926.9	24879	23793	23629.6	22142.1	24493.6	23410.2	23233.5	24065.6	24491.9	23921.5	25363.2	25288.4	26685.6	27112.9	28690.4	27505.3	27442.1	24977.9	25506	26562	24206.7	25345.3	24498.5	24344.8	27452.4	27066.4	25243	25364.5	28749.7	27142.8	27680.7	26289.2	24130.2	24406.2	25496.5	25691.6	0	0	0	0	FALSE
2422	1.04267				0.696666	0				NUP35	Q8NFH5;Q8NFH5-2	NUP35_HUMAN	NUP35	Nucleoporin NUP35	NUP35	Q8NFH5	2	0	7009.08	6761.58	5496.6	5503.16	5680.06	5292.03	5173.46	5338.18	6441.94	5258.66	5161.78	5949.1	8036.72	7227.48	6994.54	7476.49	6600.45	6914.7	6530.91	6903.07	5500	6200.91	5350.15	6310.95	3070.9	2988.77	2624.33	3024.27	2367.36	2842.57	2706.5	2818.68	2920.58	2324.77	3132.35	3864.41	4400.59	3619.94	3886.46	3879.27	2698.66	2693.23	2429.19	2510.37	2501.06	2751.89	3892.43	2584.6	2439.57	2975.42	2359.66	2228.82	1835.51	2257.32	1744.43	2659.37	2036.81	2372.84	2175.94	1793	2071.01	3160.97	2657.8	2501.6	2079.16	2576.48	1992.52	1795.52	1902.5	2070	2597.25	2004.8	2182.24	2763.01	2159.49	3615.77	2043.62	2361.74	2602.08	1860.96	3033.92	2130.39	3245.88	2510.54	2108.81	2742.68	2653.8	2467.97	2354.87	2102.45	2711.01	2364.67	2111.77	2292.55	1895.81	3001.05	0	0	0	0	FALSE
2423	1.7406				0.0569864	0				NUP37	Q8NFH4	NUP37_HUMAN	NUP37	Nucleoporin Nup37	NUP37	Q8NFH4	3	0	13120.9	13603.9	11633.1	14127.5	17544.9	13647.4	14406.5	16157	14805.2	14051.8	13839.5	14543.5	12810.3	12981	11249.6	14671.9	14602.3	14997.1	13689.1	13846.3	13458.2	14896.9	13321.5	12387.4	10729	10408.2	7947.27	9695.72	10517	11197.8	8065.12	10341	11196.6	10050.9	8221.88	8824.54	10862.7	7178.29	8535.03	10008.4	8841.55	10223.5	9904.64	10543.5	9606.9	11469.9	11090.6	7877.25	7906.31	6945.59	6211.25	6500.97	8305.17	10108.8	8135.65	9241.88	10143	9343.17	7908.28	9544.26	8039.08	6015.48	6994.96	9347.79	8844.21	8843.56	10006.5	7828.95	8529.28	8911.58	8172.42	7480.39	8682.66	8183.67	8694.66	7953.17	8229.3	12412.2	10111.5	8867.51	9807.1	7509	7603.58	5762.98	6977.52	6953.16	5198.15	11418	11379.4	9210.58	11284.7	9520.49	10177.2	11064.8	8403.8	7774.18	0	0	0	0	FALSE
2424	1.30134				1.26731	0				NUP43	Q8NFH3	NUP43_HUMAN	NUP43	Nucleoporin Nup43	NUP43	Q8NFH3	2	0	5471.14	5857.53	5891.53	5704.79	5194.97	4579.23	4637.12	5110.43	4876.95	5015.8	5831.88	6337.18	5407.03	6194.86	5462.4	4651.13	6245.17	6313.56	4913.42	4982.98	5873.38	6099.49	5154.41	5185.55	4144.71	3410.06	3776.02	3538	3671.97	4148.07	3781.32	4295.6	3835.22	4150.13	4757.27	4069.57	4869.83	3844.7	3851.41	4182.53	3852.8	4592.81	3212.35	3865.12	3563.85	4426.36	4668.65	4770.88	4268.52	4209.04	2979.72	2549.15	3559.35	3613.61	3896.58	3183.22	3570.83	3836.09	3929.71	3402.74	3987.66	3848.47	3172.15	3473.1	3324.05	3674.69	4108.9	4240.27	3460.12	3929.93	3502.3	3208.49	3710.41	3663.92	3946.96	2986.77	3563.2	3776.79	3146.16	3770.07	3986.11	3578.38	3506.9	3006.46	3537.99	3530.82	4050.53	4511.05	3475.34	4502.27	2923.68	3265.21	4578.87	4377.47	4461.01	3045.49	0	0	0	0	FALSE
2426	2.09536				0.0652468	0				NUP54	Q7Z3B4;Q7Z3B4-2;Q7Z3B4-3	NUP54_HUMAN	NUP54	Nucleoporin p54	NUP54	Q7Z3B4	2	0	13991.2	13406.9	11765.6	12195.8	13514.5	10612.6	11571.9	9918.54	10877.7	11000.8	11036.4	10177.8	14320.9	15946.1	13796.3	12914.3	13743.5	12985.6	13251	13214.4	13610.8	13235.1	12462	13061.5	7359.76	7150.9	7266.94	7900.13	6876.02	6538.97	6910.45	6879.74	7195.84	7635.63	7159.77	7448.14	7352.64	9099.26	8766.83	6771.43	8280.58	7194.31	7291.78	6826.44	7502.77	7204.32	6346.93	7627.58	5411.19	6992.14	5574.43	6665.46	5680.17	6116.29	5253.75	5249.53	5447.01	5974.15	4472.06	6372.96	6675.47	7296.76	6769.93	5203.52	5582.88	5974.94	5953.79	4957.3	5446.72	5128.42	5352.84	5546.67	5304.19	6640.3	5644.98	5436.63	6274.47	6468.74	5915.51	5780.25	6046.96	6316.31	6793.66	5174.7	6436.79	6235.44	6071.65	5755.82	5921.93	5884.85	6021.64	6317.84	6076.71	6344.64	6239.14	5469.47	0	0	0	0	FALSE
2427	0.761321				1.15915	0				NUP62	P37198	NUP62_HUMAN	NUP62	Nuclear pore glycoprotein p62	NUP62	P37198	5	0	17896.5	19614.9	14130.8	18233.7	18760.3	14999.9	20182.4	17997	17338	19247.2	20058.6	22090.6	26156.4	18912	23696.5	26626.8	23929.9	22202.9	18585.6	23755.6	25604.7	18704.3	20701.1	21992.1	11175	13234.6	11147	11091.4	9966.89	9947	9883.9	10356.5	9006.49	9722.63	9834.21	9678.93	12939.9	13850.7	13907.8	13843.6	11132.6	10227.3	8414.53	9062.08	9440.09	10127.6	12120.3	11174.4	8385.12	10532.7	9736.32	10533.5	8061.11	8798.11	6779.91	8164.1	7668.88	9097.39	7738.19	7367.96	10086.4	9368.3	10150.1	10160.5	8408.39	9810.37	8810.85	9373.58	6671.05	8569.31	9145.67	8295.9	8601.08	9773.89	7481.97	9244.46	9032.53	8841.11	8771.41	8801.48	10482.9	9503.17	9700.79	9260.23	7832.25	8658.38	8386.96	9644.03	7109.08	6865.77	9625.3	8034.98	8427.73	10197.6	10676.4	10787.5	0	0	0	0	FALSE
2428	1.95509				0.044277	0				NUP85	Q9BW27	NUP85_HUMAN	NUP85	Nuclear pore complex protein Nup85	NUP85	Q9BW27	7	0	13813.1	13791.8	13690.8	13366.3	14147.9	15207.3	15346.2	16087.4	15568	12972	13593.9	13640.2	15623.8	14553.3	15341	13046.1	14708.9	15047.2	13303	13609.3	13449.8	13279.4	15153.5	12529.9	8638.93	9552.26	10688.3	9260.62	9564.94	9424.61	10240	8347.11	8950.28	10211.8	8656.6	9555.93	10441	10202	9991.33	8308.37	9019.11	8947.08	9422.76	8334.17	9430.06	9054.66	8761.72	8803.29	8216.74	8645.4	7824.84	8111.09	8240.31	8104.15	7637.81	9067.98	7101.22	7728.56	8030.26	6992.55	7115.01	7890.1	9856.97	8069.65	8145.88	8498.51	8182.36	7768.17	7046.72	8913.31	7937.92	10053.6	8702.68	8614.73	7706.42	7199.46	8914.2	8358.18	7629.68	7128.64	8312.27	8056.41	7993.9	9018.22	8041.55	7490.43	6946.49	6786.89	8953.16	8217.77	7310.24	7827.63	7978.79	7802.6	8353.38	8328.37	0	0	0	0	FALSE
2429	-5.69592				0.55225	0				NUP88	Q99567	NUP88_HUMAN	NUP88	Nuclear pore complex protein Nup88	NUP88	Q99567	13	0	32020	38309	34268.3	37572.9	38213.5	33268.1	36320.7	34416.6	37553.7	38095.7	34466.6	35993.5	42266.5	39554.2	39486.5	36079.6	38667.1	37490.7	39787	40445.2	38076.4	35950	35371.6	37169.5	24375.4	25112.8	25580.1	25799.4	24434	24768.4	24197.1	26854.2	26424.9	23271.4	23633.1	26922	20931.7	26926.3	27469.2	24953.7	24778.5	24756.5	25668.9	23085.7	24886.2	22937.5	22826.1	23702	19899.6	24182.1	23874.4	23394.3	21745.1	20062.4	20885.7	23899.4	21214.9	19995.2	22800.7	21768.3	22317.3	22837.2	21367.8	20467.1	18934.6	20029	20625.9	20589.4	20266.1	19957.3	22305.2	20299.5	18893.6	26626.6	18458.9	22721.7	22533.5	19158.4	18117.9	20555.7	18519.3	20368.9	21342.4	21610.9	18669.7	23337.5	20688.6	17150.9	19171.8	19435.4	20806.7	20341	19324.6	16984.8	22218.6	19498.3	0	0	0	0	FALSE
2430	-9.44505				0.0125065	0				NUP93	Q8N1F7;Q8N1F7-2	NUP93_HUMAN	NUP93	Nuclear pore complex protein Nup93	NUP93	Q8N1F7	18	0	36948.3	36392.1	37833.6	38531.3	35027.4	36666.2	40893.2	37019.6	35465.4	41535.1	34874.4	37617	44290.7	44509.6	46522.2	42321.7	43798.9	40719.6	40012	38118.3	34507.4	35461.4	32744.4	38607.9	23718.8	25045	30140.2	28882.2	25846.1	24160.7	24439.3	26188.4	26985	22780	25511.3	24680.3	25505.2	27797.3	26353.1	33551.5	26756.9	24373	24606.1	19514.2	21603.9	19536.6	26135.7	24875.3	19189.6	21154.8	20896.8	22502.7	23524.7	21879.1	20881.1	18885.6	20455.7	19877.3	21854.1	19289.9	21178.5	21203	21423.2	22938.8	22201.5	22099.1	19397.3	24091.1	22008.1	21061.9	22753.9	21469.1	18464.6	22899.9	26406.2	20512.2	21452.9	24352.3	23105.9	20298.6	18984.7	22055.9	20402.1	23245	20304.5	22363.5	23549.7	21990.3	25226.9	23642.2	21562.5	21843.3	19620.3	20338.5	15480	21998.9	0	0	0	0	FALSE
2431	-6.12638				0.539293	0				NUP98	P52948;P52948-2;P52948-3;P52948-4;P52948-5;P52948-6	NUP98_HUMAN	NUP98	Nuclear pore complex protein Nup98-Nup96	NUP98	P52948	20	0	31771.9	31434	29429.6	28354	27774.9	28882.1	31061.8	26700.2	30173.8	29363.3	27536.9	28949.9	32661.9	27545.8	30583.7	30600.2	29377.7	28744.8	27931.4	30556.4	30325.6	28738.1	30694	30201.1	18930.2	19847	17616.2	18602.1	18125.7	18319.9	17584.2	18540.6	16842.4	17200	18428.7	17896.1	16237.6	20533.3	21499.2	16191.8	18555	18673.4	18103.2	18553.2	18245.3	16630.6	17798.9	17724.6	16164.2	16169	16403.1	16109.1	15844.7	14307.5	14621.1	16012.6	15086.5	13856.2	14880.5	14953.5	15770.5	16644.3	17910.1	13630.7	14286.9	13954.5	14731.6	12989.3	15302.9	14093.9	14968.8	15959.9	15185.4	19149.4	16455.2	17254.8	16722.8	14577.2	14980.6	16026.4	14586.5	16989.8	16823.8	17116.6	15932	18732.2	17199.7	14163	15288.3	15641.5	15806	15658.1	16076.3	14658.2	16230	17411.9	0	0	0	0	FALSE
2432	0.304999				0.76376	0				NUSAP1	Q9BXS6;Q9BXS6-2;Q9BXS6-3;Q9BXS6-4;Q9BXS6-5;Q9BXS6-6;Q9BXS6-7	NUSAP_HUMAN	NUSAP1	Nucleolar and spindle-associated protein 1	NUSAP1	Q9BXS6	3	0.677083	1299.83	955.446	1309.66	3027.68	2862.33	2527.15	2566.42	3482.13	3757.68	5688.25	3991.22	1139.93	5736.9	4838.15	3788.47	6608.06	4769.06	5616.19	5122.89	3609.54	4168.27	3878.7	4283.65	5466.22	2893.9	4346.52	3267.02	3777.25	2881.26	768.708	3517.63	935.576	934.301	956.855	884.512	2716.87	3500.03	1000.11	761.728	1044.82	914.713	636.444	793.086	1010.28	761.715	963.826	1151.96	724.78	659.985	896.476	828.556	907.142	1242.28	683.636	2114.3	975.356	1068.32	768.699	848.922	1238.52	721.606	1089.32	893.051	2679.27	885.944	912.828	1003.44	737.339	1019.12	630.127	741.135	796.133	875.875	887.774	978.228	921.874	841.938	2824.1	1119.29	597.633	825.224	1028.45	783.469	1120.3	746.454	1046.01	775.729	811.406	967.737	970.162	840.624	874.705	896.501	669.069	1149.9	867.734	0.166667	0.666667	0.916667	0.958333	FALSE
2433	1.33214				0.0434299	0				NUTF2	P61970	NTF2_HUMAN	NUTF2	Nuclear transport factor 2	NUTF2	P61970	4	0.09375	2389.49	1666.01	3273.33	2602.85	1925	4742.9	3096.96	6373.74	2404.62	3838.27	5171.64	3695.71	3665.58	5620.67	2802.12	2236.77	3036.03	6339.14	4268.12	5383.98	4966.73	4803.32	2947.23	4375.05	1979.34	934.995	2219	1385.28	2164.94	3021.33	2407.21	2261.09	1962.76	2607.59	1969.52	2278.99	3513.93	1757.72	1694.19	1734.22	2963.2	3402.81	2388.32	2912.55	2749.47	3460.36	1903.14	2289.43	1422.7	2477.13	1747.57	1128.65	2046.03	4069.21	2594.95	1518.74	3009.66	1766.58	1872.89	995.254	893.359	1048.4	1658.36	3315.8	2540.38	2737.2	2832.39	2473.18	2126	2204.69	1879.43	1423.58	2435.11	1158.23	2301.93	1862.07	1595.83	5279.34	3933.8	1863.92	2948.87	2202.74	2101.84	956.736	2088.17	754.071	1863.1	4817.38	4104.28	3480.86	3560.97	2722.37	2550.56	3662.11	1036.97	1012.09	0	0.0416667	0.125	0.208333	FALSE
2434	1.40205				0.0128262	0				NVL	O15381;O15381-2;O15381-3;O15381-4;O15381-5	NVL_HUMAN	NVL	Nuclear valosin-containing protein-like	NVL	O15381	7	0	6840.39	6805.74	6626.17	5572.65	6083.08	5901.15	5741.66	5413.48	6305.89	5004.19	4872.12	5149.99	6346.12	5066.92	5563.91	4925.81	4950.72	4645.23	4789.84	5563.29	6404.29	5411.09	5890.64	5439.16	4731.35	4766.65	5330.96	4954.2	5045.31	4235.9	4346.4	5294.8	4451.07	4157.67	4905.5	3975.69	3545.31	5483.53	4346.13	4407.18	4233.89	4445.08	5194.32	5054.39	5933.7	5008.4	3587.96	4142.05	4120.89	4543.99	4965.13	4266.94	4336.17	4112.29	4525.73	5108.42	3475.62	4222.05	3530.19	4314.97	4574.02	6058.01	4516.2	3875.8	3474.35	3237.07	4097.46	2845.88	3835.44	3790.72	3409.17	4182.72	4390.57	4912.06	4045.6	4422.9	4126.97	3579.09	3912.88	4556.59	5211.19	4456.22	4654.74	3815.16	4658.25	4129.26	4313.86	4099.72	4224.19	4384.13	3634.32	4313.68	4094.98	3465.6	5713.12	4510.66	0	0	0	0	FALSE
2435	2.44154				0.0146511	0				NXF1	Q9UBU9;Q9UBU9-2	NXF1_HUMAN	NXF1	Nuclear RNA export factor 1	NXF1	Q9UBU9	4	0	6883.09	8226.74	8033.68	6774.31	8863.62	8667.38	7381.45	9311.72	7458.54	8156.6	8450.98	7082.79	7321.01	7676.8	7613.09	7978.77	7834.4	8143.28	7186.19	8281.62	8357.57	7575.81	7140.16	7287.69	5638.17	4718.84	5575.8	5115.65	6236.63	6766.34	5943.78	5192.64	5447.07	5106.12	5085.77	4816.45	5316.41	5271.85	5427.16	5289.66	5491.54	5731.87	5231.18	4507.02	7099.84	5696.73	4540.41	6771.99	4606.63	5117.85	5179.69	4786.55	5430.14	5139.43	4922.79	4616.78	5452.66	4782.03	5392.9	4273.78	4724.1	4822.66	4736.71	5089.03	4682.8	6072.39	4946.66	4631.79	4574	4511.2	4446.27	4281.73	5531.81	5424.66	5134.04	4995.82	4992.72	5006.92	5014.08	4472.08	4924.42	4782.7	4582.05	7543.29	5425.39	5111.5	3832.12	5059.16	5883.44	4622.18	5374.19	4231.74	4539.96	4432.65	5597.96	4452.15	0	0	0	0	FALSE
2436	-0.561104				0.106443	0				NXF2B	Q9GZY0;Q9H1B4;Q9H1B4-2;Q9H1B4-3;Q9H1B4-4;Q9H1B4-5;Q9H1B4-6	NXF2_HUMAN	NXF2B	Nuclear RNA export factor 2	NXF2B	Q9GZY0	2	0.135417	5616.33	5978.08	6294.73	6602.84	7083.25	5233.17	5888.99	5555.87	5208.37	6445.49	4732.38	7371.47	5768.32	5796.04	5723.02	5868.8	5776.92	6537.18	4780.65	4915.8	5839.56	5185.57	6945.34	6215.52	4185.4	4776.86	4956.28	5176.94	4288.77	3067.94	6172.23	3928.03	822.564	4112.77	3879.98	901.101	4374.75	942.937	4146.5	3423.8	3844.49	776.253	4140.03	882.443	992.454	4281.82	4659.08	5269.76	855.442	5529.84	2765.82	4993.03	3485.96	3316.5	4039.2	3872.98	5311.87	4299.16	4336.37	5617.36	4120.73	5879.62	4535	3073.68	3839.66	4256.59	3558.41	880.763	3285.8	3447.45	4689.87	789.354	3460.23	6710.26	3496.97	4079.02	4648.32	867.861	627.849	3306.96	2781.63	3658.44	4070.57	869.48	6204.44	6065.02	5140.94	3116.59	4158.26	4210.56	4589.88	3783.44	3737.67	617.331	4585.28	5364.6	0	0.25	0.125	0.166667	FALSE
2438	2.05648				0.0105443	0				OAT	P04181	OAT_HUMAN	OAT	Ornithine aminotransferase, mitochondrial	OAT	P04181	5	0	19858.2	20388.3	23751.8	20093.5	19715.1	20095.3	19357.3	23390.9	20335.1	20779.8	21829.3	19851.2	15245.9	17409.4	18453.3	18059.5	18602.1	21459	18431.9	20682.8	20982.5	21642.8	20705.2	18159.9	13598.7	14247.6	15023.2	17091.1	17551	18647.9	16569.9	15951.2	16016.7	18215.1	16602.9	16434.6	15539.4	13847.7	14694.1	13707.9	14954.6	17159.2	16590.9	17154.7	17062.6	20095.5	13997.9	15716.7	15774.5	11845.5	12880.9	14227.8	18399.9	17793.3	16411.1	14739.4	16263.9	17479.3	15252.4	14655.9	17057.5	13325.5	14786.4	15777.7	17765.8	16540.9	14836.8	12952	15995.4	16062.2	14038.3	14747.2	15965.2	14748.5	15476.5	18088.5	16369.4	20339.5	20512.2	18685.2	18232.2	16192.2	15803.1	15310.7	16519.3	15482.2	15598.8	22016.1	17461.3	18909.9	17934.8	20139.4	19225.6	21943.7	16125.8	16210.5	0	0	0	0	FALSE
2439	1.77502				0.0180027	0				OCIAD1	Q9NX40;Q9NX40-2;Q9NX40-3;Q9NX40-4	OCAD1_HUMAN	OCIAD1	OCIA domain-containing protein 1	OCIAD1	Q9NX40	3	0	6643.15	7048.62	8003.32	9986.91	8831.95	8015.96	7755.61	8040.78	7734.9	8348.39	8521.12	7394.87	7793.84	7382.33	8323.64	8265.15	8213.82	9189.18	6810.5	8123.18	9275.23	7376.21	8076.79	7961.14	6471.57	5306.33	4998.84	5624.83	4328.72	4333	5205.25	4970.47	5566.76	4400.82	4725.4	4523.04	5553.19	6201.34	5899.73	5205.78	5391.31	5445.98	5672.19	4493.6	4999.36	4912.7	5796.06	4249.54	4919.29	5073.58	4895.73	4135.09	4104.23	4205.54	4745.41	4741.46	5076.33	4454.66	4044.36	5123.16	4904.44	5289.74	5168.4	4287.45	5269.02	4104.13	4845.87	4825.34	4291.35	4508.47	5203.61	4305.76	4312.87	5847.61	5257.56	4802.18	5058.7	4939.06	3765.97	4818.05	5470.18	4323.41	4058.29	5809.54	5506.84	4614.96	5327.71	5334.87	4619.75	4840.01	4426.03	4137.85	4863.74	5120.33	3988.24	4876.9	0	0	0	0	FALSE
2440	-1.50414				0.505014	0				ODR4	Q5SWX8;Q5SWX8-2;Q5SWX8-4	ODR4_HUMAN	ODR4	Protein odr-4 homolog	ODR4	Q5SWX8	3	0.447917	5183.44	5720.15	1512.92	5316.58	6305.94	4519.9	1423.54	1003.02	983.648	4781.03	1150.11	4841.02	5266.57	4454.18	3658.1	6918.4	3961.97	3565.34	3453.67	4495.24	4237.32	5565.67	4709.82	5199.87	5516.94	953.959	1015.33	1080.85	1081.39	3736.61	3834.7	3299.87	3362.04	3992.75	4808.07	826.539	3535.03	890.235	3686.41	2833.55	910.51	852.898	4050.58	923.81	5176.14	3762.03	5403.35	3822.96	4014.05	4753.97	4284.93	1018.41	3639.67	746.336	961.159	3728.37	749.665	892.667	861.169	726.681	5160.73	5455.54	4624.75	822.047	739.766	3047.9	1049.01	4096.19	764.448	3605.25	1012.04	5694.24	5576.82	1147	2978.92	1096.73	929.066	2582.03	707.548	868.172	779.299	605.41	4027.85	796.373	741.666	856.021	1483.95	731.106	902.456	705.252	673.935	2968.4	3889.85	688.737	4692.68	893.029	0.208333	0.375	0.5	0.708333	FALSE
2441	-5.92225				0.190314	0				OGA	O60502;O60502-2;O60502-4	OGA_HUMAN	OGA	Protein O-GlcNAcase	OGA	O60502	3	0	20162.7	19929.4	20276	21319	18350.6	24403.3	20451.9	23019.3	24123.5	21962.6	22268	22891.4	22878.2	21881.4	20728.9	23647.1	22133.1	23389.6	22233.8	20509.2	20709.7	22487.6	23180.1	21564	15325.4	15473.4	15148.6	13044.1	13519	15846.5	15003.9	14848.7	15748.7	14546.7	14119	12492.4	14902.4	11791.9	12242.3	14121.8	14034.2	13366.2	14303.4	14803	13441.8	13906.2	16211.6	14327	13506.1	10945.4	12957.7	12047.2	14041.9	14525.8	12424.3	13256.2	12179.3	12540.8	13991.1	11597.9	11732	10056.1	14252.7	13340	13717.6	14783.4	10494.2	14524.8	14309.8	13931.7	12144.4	11660.3	16603.2	10642.2	17500.6	15754.3	12218.5	13584.8	12844.7	14446.3	14547.7	14452.1	13665.4	14691.1	15050.6	10299.6	12071.9	14301.3	15456.2	15158	14779.5	14367.7	13942.6	12524.5	14383.1	13170.2	0	0	0	0	FALSE
2442	1.69231				0.0224394	0				OGDH	Q02218;Q02218-2	ODO1_HUMAN	OGDH	2-oxoglutarate dehydrogenase complex component E1	OGDH	Q02218	3	0	27909.1	24129.6	25582.9	23110.8	21634.1	25659	25204.1	27137.7	25463.9	25344.1	26324.7	25119.8	25419	24910.7	25044.2	24183.5	23828.3	24578.6	24017	23733.4	23776.6	24168.5	24101.6	25533.7	17977.4	16808.3	18330.8	16255.8	19054.6	19243.8	19860.9	18724.6	18311	17983.3	18862.1	19864.3	22539.5	16283.4	16548.9	17422.8	18213.1	21053	18454.7	20429.4	21197.9	20026.6	18799.4	18864.7	20637	14342	16776.1	17890.8	18399.6	20161.2	17971.1	17188.4	17313.5	19473.3	16436.3	16793.1	20638.2	17084.1	18983.7	19954.6	20691.9	20881.7	19089.7	21059.7	19463.1	20024.3	15027.3	17031.1	24374	14082.8	20837.7	18020.6	18201.6	23701.6	22669.9	20121.4	19081	21926	18219.1	19435.5	22944	17748.8	18658.7	21577.1	22370.7	22336.6	22144.4	21039.3	20096	20996.3	20512.6	20966.5	0	0	0	0	FALSE
2444	2.70056				0.168682	0				OGFOD2	Q6N063;Q6N063-2	OGFD2_HUMAN	OGFOD2	2-oxoglutarate and iron-dependent oxygenase domain-containing protein 2	OGFOD2	Q6N063	1	0.354167	1419.28	3962.47	3860.77	4700.14	6321.09	4994.21	4429.75	1038.09	5502.57	4328.79	4795.87	4752.28	4003.05	4875.4	2242.31	5165.64	3148.53	6086.95	5461.33	5286.8	5007.57	4657.52	5316.33	3981.16	3618.37	723.644	4081.3	2675.21	3532.09	2408.43	782.993	3114.68	773.49	1274.32	2195.84	1025.2	1435.69	1025.84	825.497	3154.06	963.771	2542.25	1821.18	2413.07	946.675	2454.24	1244.15	2608.36	712.566	1232.39	717.606	867.751	2246.01	2632.89	1889.16	2236.2	4678.06	3705.39	3385.1	2384.88	938.14	1203.47	1004.66	2767.63	2591.18	861.192	893.104	5022.06	2404.03	748.38	751.563	879.534	880.725	1081.56	2027.9	809.576	3750.2	871.897	2591.97	2177.29	647.114	2318.56	782.836	1066.45	2629.64	1025.38	1641.45	3624.61	2571.07	3555.12	3558.82	774.465	3483.13	3049.72	1986.67	878.461	0.0833333	0.416667	0.5	0.416667	FALSE
2445	-4.9917				1.73572	0				OGFR	Q9NZT2;Q9NZT2-2	OGFR_HUMAN	OGFR	Opioid growth factor receptor	OGFR	Q9NZT2	8	0	11353.8	9971.9	6790.38	8586.46	7526.39	6878.83	6614.19	6125.34	6628.67	7776.37	8699.48	10065.8	8934.85	7434.56	7422.79	6823.92	8473.16	6976.75	8894.21	8261.82	7555.24	9016.79	8922.9	8724.82	6897.79	5971.66	5827.06	4173.27	4416.04	6019.47	4203.27	6158.36	7277.06	6224.72	6564.43	6358.08	4982.86	4983.41	5002.59	4720.56	5768.47	4662.47	6100.3	6518.34	6387.69	6422.6	7336.08	6207.81	4379.35	4310.51	4770.92	4799.21	4446.7	4499.52	5351.81	5359.21	5366.49	5266.62	4982.61	4837.98	4396.75	5775.36	4624.97	3930.13	4621.86	4913.34	5226.61	5619.1	5943.42	6209.75	5313.38	5685.83	5257.73	4982.03	4842.05	4048.15	3931.77	4076.62	5216	3636.29	5361.63	5399.69	6713.46	5789.81	5545.73	5385.5	5553.47	4434.55	4754.96	4814.03	4171.11	6123.05	5626.31	5719.09	5798.74	5177.9	0	0	0	0	FALSE
2446	1.76186				0.214997	0				OGT	O15294;O15294-2;O15294-3;O15294-4	OGT1_HUMAN	OGT	UDP-N-acetylglucosamine--peptide N-acetylglucosaminyltransferase 110 kDa subunit	OGT	O15294	11	0	17214.7	19136.5	16511.1	16110.7	16388.3	18117.7	18468.8	16724.7	17002.5	17013.6	17407.1	15129.3	17975.2	17758.8	17008.4	16911.4	17254.6	17618.3	17680.6	17850.3	16943.1	17145.6	18881	15222.8	11437.1	11465.4	11315.5	11077.3	11178.4	10781.3	11033.2	10871.1	10163.2	10682.6	10520.7	10304.2	10676.9	10790.5	10672.2	10352.4	11736.6	9544.75	10296.3	11236.9	10474.9	8334.44	10207	9543.81	9987.72	8129.38	9078.81	8957.66	8853.71	8949.9	8141.61	9097.93	9409.05	8085.28	8916.69	8755.88	9867.7	9468.95	8361.24	8377.24	10244.8	8978.59	8865.36	7564.43	9337.25	9533.32	9587.7	10235.7	11532.3	10114	9871.5	10539.5	9767.9	9021.5	9623.62	10311	9825.65	10332.3	9064.47	9314.61	10567.5	10939.4	9948.04	9354.8	10729.6	9503.1	9761.24	10603.5	10192.1	9958.22	11488.5	9487.53	0	0	0	0	FALSE
2447	1.55933				0.00239533	0				OLA1	Q9NTK5;Q9NTK5-2	OLA1_HUMAN	OLA1	Obg-like ATPase 1	OLA1	Q9NTK5	3	0	30793.3	31989.9	28432.9	40913	43742	38844.7	39974.4	46257.8	39893.4	37575.5	42908.2	37454.5	24165.2	39117.9	23089.9	37359.2	42304	46158.1	36821	42355.9	36953.3	36753.5	35895.3	30785.1	18266.5	20708.4	17913.1	25027.4	25604.5	27734.2	23440.2	24133.8	23821.1	24528.6	20010.1	19482.4	25247.2	14525.2	12052.7	28579.5	22416.9	23436	23735	23727.8	23181	26117	20383.8	17824.6	17967.9	10641.1	13528.9	12547.2	23485.8	26277.2	21681.9	21143.3	22999.3	21061.7	21790	16716.5	17956.8	10000.8	11321.4	24230.5	24597.3	25773.2	24367.8	19863.8	22143.3	23558.4	13381.7	9933.27	20991.6	9907.13	17191.9	18858.8	20557.1	31661.6	27057.2	24164.4	25825.7	24270.2	19846.3	15078	16583.4	12978	12820.3	27305.2	24761.7	27391.2	25706.1	29233.1	26476	30155	22567.3	12966	0	0	0	0	FALSE
2448	-4.9177				0.674096	0				OPA1	O60313;O60313-2;O60313-9;O60313-10;O60313-11;O60313-13	OPA1_HUMAN	OPA1	Dynamin-like 120 kDa protein, mitochondrial	OPA1	O60313	13	0	6978.87	7058.21	6805.8	5969.64	5759.88	5482.33	5553.35	4779.16	5620.36	5374.12	5242.31	6153.48	5363.42	5537	4937.18	4307.22	4755.72	5102.93	4251.68	4570.98	5327.45	4987.91	5192.12	4641.47	4300.76	3816.59	4598.74	4335.3	4313.16	3948.32	4334.19	3926.68	4088.54	4347.74	4303.29	4425.98	4097.4	4616.88	4479.84	3806.29	3897.35	3862.23	4449.77	4214.39	4047.96	4038.57	4148.71	4073.04	5001.19	4893.49	5103.57	4659.69	4307.01	3647.85	3929.41	4238.03	3730.08	3984.94	3940.86	4240.82	4022.7	4798.46	5178.89	3256.26	3686.62	3209.38	3672.7	3567.63	3609.02	3609.81	3903.57	4394.84	4359.02	5807.4	4933.96	4403.14	3677.76	3847.95	4191.42	4097.69	3701.92	3828.82	4436.82	4371.31	4435.96	5111.39	5087.43	4256.03	3747.91	3309.69	3261.53	4436.9	4278.69	4366.28	4312.29	4064	0	0	0	0	FALSE
2449	1.6085				0.0923757	0				OPLAH	O14841	OPLA_HUMAN	OPLAH	5-oxoprolinase	OPLAH	O14841	20	0.0104167	7850.04	8380.49	8781.5	7547.84	8222.22	10590.3	9833.81	10826.6	9362.1	10109.5	11387.6	9596.35	7483.28	9715.8	7351.1	10278.6	9524.57	10802.2	9109.85	10273.3	9352.22	9685.37	10198.9	7915.36	6246.79	6627.1	7145.03	8154.38	6475.22	9228.65	7187.33	6757.47	7673.45	7134.71	6472.71	5817.61	7476.76	4498.46	5154.6	7159.81	7215.67	8120.53	6993.84	7490.37	6950.97	7714.09	6872.98	5687.19	6848.58	4106.68	5623.66	5985.29	7572.26	7549.88	6478.63	6624.09	7455.28	6229.21	6917.39	4774.03	6888.5	1104.74	4733.07	6679.82	7693.35	7926.6	6320.43	6715.17	7232.42	6511.58	6105.95	4232.37	8561.33	4944.62	6223.66	7247.49	6670.8	7057.8	7504.97	7474.66	7407.72	6963.93	6387.63	5592.74	7906.98	5618.66	4276.32	7853.64	7865.37	7469.03	6746.45	7489.47	7835.1	7705.07	7123.97	5835.27	0	0	0.0416667	0	FALSE
2450	-5.31356				0.71262	0				ORC1	Q13415	ORC1_HUMAN	ORC1	Origin recognition complex subunit 1	ORC1	Q13415	4	0.239583	1078.54	1208.6	2463.37	2249.48	2596.21	2306.12	2441.96	2115	2188.36	1670.39	1839.57	2404.3	2945.75	3142.85	2733.74	2556.64	2270.95	2465.19	1801.46	1990.54	1854.42	1946.3	2271.41	2389.04	2398.57	2555.52	1568.73	1010.14	1909.17	1721.89	1057.03	1966.69	1450.03	1337.8	2341.54	1997.41	1120.97	1745.77	2050.09	1397.06	1924.5	1527.37	1310.14	1778.23	1764.93	835.226	1303.46	1151.75	1592.22	1439.01	735.745	1705.36	662.735	1463.1	760.072	1453.17	1093.6	1621.85	1293.28	1631.33	817.68	1153.64	838.396	1364.56	1088.01	680.317	703.013	1615.91	2025.23	2345.56	2541.13	1004.9	957.134	1904.55	928.576	907.083	792.338	945.608	817.021	911.983	1228.83	947.673	1359.95	776.598	1026.83	1683.74	1738.71	656.642	1035.89	1129.57	766.214	1420.89	889.786	1528.03	1213.88	1806.94	0.0833333	0.125	0.375	0.375	FALSE
2451	1.60487				0.836164	0				ORC3	Q9UBD5;Q9UBD5-2;Q9UBD5-3	ORC3_HUMAN	ORC3	Origin recognition complex subunit 3	ORC3	Q9UBD5	6	0.03125	4072.4	4413.81	4328.86	4139.75	4082.19	3501.24	4607.83	4465.76	4470.16	3621.43	4098.26	4405.2	4054.88	3410.82	4079.03	4280.65	4357.94	3774.07	4296.41	4100.9	4379.14	4163.68	4103.37	4682.29	2886.51	773.935	2133.36	2461.54	3293.57	3286.19	3522.79	3353.85	3002.67	2652.34	2718.25	2560	2819.39	2793.5	3257.79	2424.51	2901.02	2878.28	3195.45	3278.6	3137.28	3006.57	2989.88	2809.13	2531.33	2746.63	2728.11	2875.49	2457.66	2691.36	2752.23	2779.52	2587.85	2381.17	2323.7	2791.01	2664.92	3227.71	2527.34	2763.44	2610.8	2649.09	2772.33	2313.43	3057.4	2635.73	2534.62	2830.49	2731.38	871.72	2648.61	3456.78	3221.67	2747.81	2786.42	2823.71	2533.63	2935.43	3749.11	3389.06	3025.23	1015.53	3618.17	2629	3087.46	2753.89	2923.3	3190.7	2918.16	2699.86	3650.56	3282.85	0	0.0416667	0	0.0833333	FALSE
2452	1.84348				0.0564366	0				ORC4	O43929;O43929-2;O43929-3	ORC4_HUMAN	ORC4	Origin recognition complex subunit 4	ORC4	O43929	2	0.0104167	4681.92	3751	2255.18	4608.83	5044.02	2486.56	6698.58	4551.84	4609.53	3349.11	3397.77	3308.6	4882.68	2805.66	5504.99	1954.08	5095.15	2628.69	5803.93	2701.43	5267.28	3958.65	4631.78	4763.64	3151.77	861.548	2550.31	4357.41	3726.34	3764.86	3270.57	4346.4	2121.16	2681.24	3660.7	3641.73	4482.32	3507.41	3966.02	3881.78	3695.81	4106.56	2361.38	4285.02	5162.37	3717.34	1848.79	4486.39	3407.19	3750.78	2726	2624.8	4325.08	3581.31	2867.87	3874.49	3537.71	2578.07	2928.34	3740.2	4158.3	2020.65	2250.83	3922.78	4607.68	3008.5	3268.88	2618.97	3895.75	4007.79	2735.26	3225.72	5167.79	3392.88	5428.63	4555.27	3526.79	5854.9	4390.76	4788.89	3602.94	4553.14	5202.97	3806.82	4672.51	4276.64	4555.53	5151.95	4646.34	4611.44	4608.78	4340.48	3466.54	4282.51	4285.2	3865.79	0	0.0416667	0	0	FALSE
2453	1.39528				0.110315	0				ORC5	O43913;O43913-2	ORC5_HUMAN	ORC5	Origin recognition complex subunit 5	ORC5	O43913	6	0	5401.49	5114.01	8134.61	6716.94	4912.02	5889.52	6005.64	6822.07	5680.26	6479.85	6523.57	6714.43	6478.04	7165.22	7101.65	5640.76	5947.82	5444.98	7245.54	5841.5	7543.76	6083.09	5405.7	5400.01	4707.18	3278.03	4786.19	3231.64	4089.67	4468.46	4182.13	4197.04	3571.68	4075.55	4457.9	3164.11	4155.64	5330.57	5222.14	3701.99	4603.96	3650.74	3878	3882.83	3490.55	3851.56	3222.35	3661.22	3939.34	4294.42	3859.15	3299.42	3474.59	3394.86	3365.34	3412.24	3646.75	3621.38	4004.45	4758.73	4097.83	5014.81	3871.3	3854.67	3216.93	4320.38	3838.79	3719.13	4033.53	3619.52	3354.32	4049.24	3998.94	4724.91	4322.54	4095.07	3941.69	3589.92	3980.46	4477.88	4217.27	3909.03	3696.08	3949.86	6259.16	3569.23	4827.08	4088.5	3790.55	3659.7	4125.79	3781.54	4031.96	4780.91	3118.24	4146.91	0	0	0	0	FALSE
2455	0.302378				0.816386	0				OSBP2	Q969R2;Q969R2-2;Q969R2-3;Q969R2-6	OSBP2_HUMAN	OSBP2	Oxysterol-binding protein 2	OSBP2	Q969R2	1	0.0208333	15822.2	17841.3	16878.6	17587.5	17128.6	1391.88	16485.8	18350	18450.6	16467.4	17950	14649.1	14525.7	14675.3	15095.6	17969.1	14860.4	15762.2	15345.1	16746.2	17574.8	17968.6	16696.9	17244.2	10589.7	12736.6	10368.3	11068.1	11979.3	10326.2	11081.1	11280.8	11574.1	10190.5	10270.7	11321.9	9559.55	9787.49	9808.7	10681	11630.3	9665.68	9680.19	10171.9	11031.4	9940.49	10310.4	9756.68	8595.74	8860.21	8329.86	8471.5	8774.33	8576.76	8131.18	9114.98	9088.74	8781.21	8954.66	7999.18	9419.74	8157.71	8713.3	8330.44	773.794	8285.78	9179.52	10045	8747.88	9896.38	10067.7	7845.4	10168.4	7795.36	9433.57	9616.13	11804.2	8791.78	9160.08	9546.31	8683.71	10819	8400.12	9394.31	9226.8	8316.56	7766.63	10110.3	10410.9	9474.69	10318.8	8315.59	8850.57	8480.8	9031.65	11287.9	0.0416667	0	0.0416667	0	FALSE
2456	2.91441				0.0399538	0				OSBPL3	Q9H4L5;Q9H4L5-2;Q9H4L5-3;Q9H4L5-4;Q9BZF3;Q9BZF3-2;Q9BZF3-3;Q9BZF3-4;Q9BZF3-5	OSBL3_HUMAN;OSBL6_HUMAN	OSBPL3;OSBPL6	Oxysterol-binding protein-related protein 6	OSBPL3	Q9H4L5	9	0	3996.2	3436	3981.76	4443.99	3437.69	4764.42	4629.15	4098.23	4988.13	5695.99	4726	3259.18	3483.66	4203.5	3827.66	3422.35	5287.67	4206.22	3892.3	4663.82	4602.31	4598.72	5873.23	4700.38	3200.5	3543.63	3961.44	3200.25	3103.05	3658.34	3412.16	2736.82	3008.14	3136.22	3679.86	2905.06	2453.17	3237.43	2639.29	2704.83	2765.41	2837.02	3595.87	2976.33	2768.19	2603.08	2969.36	2594.43	2948.31	2441.7	2657.01	2711.58	3077.7	2454.99	2225.06	2559.07	2651.32	2509.92	2898	2426.99	2834.18	3071.18	2809.85	2816.05	2619.78	2820.41	3273.18	1869.12	2701.85	3068.45	2806.23	2664.45	2875.48	3627.58	2607.75	2578.95	2305.9	2303.35	1770.11	1952.93	2394.34	3018.12	2705.51	2925.91	2858.41	2007.59	3044.86	2378.83	2328.34	2614.44	2512.62	2798.38	3481.49	2070.99	1772.59	1780.88	0	0	0	0	FALSE
2457	-5.93078				1.73356	0				OSBPL3.1	Q9H4L5;Q9H4L5-2;Q9H4L5-3;Q9H4L5-4;Q9H4L5-5;Q9H4L5-6;Q9H4L5-7;Q9H4L5-8	OSBL3_HUMAN	OSBPL3	Oxysterol-binding protein-related protein 3	OSBPL3.1	Q9H4L5	1	0	14717.7	14344.9	14177.1	13247.9	13123.6	13073.9	14648	12265	14429.5	13537.2	13809.5	13833.3	15075.4	12605.5	13755.5	12508.1	13452.1	13384.2	14126.5	12884.1	13789	13704.9	13138.5	14261.4	9494.47	10984	10273.7	10035.6	10422.5	9657.68	9229.32	9920.55	10087.3	9513.16	9490.89	8930.06	9206.67	10679.5	9328.86	10130.5	9614.12	8593.92	9848.31	9536.07	9497.86	9690.74	11153.1	9214.15	7937.68	8738.57	8851.05	8485.85	8552.46	8072.73	9021.76	8019.74	8341.34	9050.05	9123.55	8964.06	8769.98	9388.5	8469.82	7463.85	8738.86	8472	8076.24	8529.45	7865.58	9086.44	8822.66	7648.16	9341.87	12368.5	9087.62	8918.33	8858.19	8876.1	8578.86	8248.32	9955.73	9362.98	10376.8	9027.72	8248.85	8767.97	9336.3	8886.57	8557.69	10117.8	8182.75	8096.9	8661.64	8997.31	9348.18	7484.32	0	0	0	0	FALSE
2458	1.17251				0.052191	0				OSBPL6	Q9BZF3;Q9BZF3-2;Q9BZF3-3;Q9BZF3-4;Q9BZF3-5;Q9BZF3-6	OSBL6_HUMAN	OSBPL6	Oxysterol-binding protein-related protein 6	OSBPL6	Q9BZF3	1	0.145833	2773.93	3445.95	2257.49	2841.63	2976.7	3135.88	2879.95	2695.24	2962.31	2672.42	2760.61	2280.69	2848.42	2453.18	3369.5	3069.19	2702.12	2390.07	2427.07	2583.43	2506.98	2685.77	2981.78	3089.81	1996.15	1892.87	1930.56	835.415	2481.64	1969.73	2336.85	2594.74	2399.61	2618.58	1549.19	2992.21	1493.98	2246.58	2221.18	2275.09	810.532	1983.62	1813.98	2012.61	1666.18	1865.79	2244.18	1664.84	1279.45	1987.41	1822.01	1795.81	926.746	2332.11	1578.73	671.439	1555.18	1911.26	1868.85	1943.14	947.976	1090.89	1000.68	2064.51	1763.22	1686.09	1573.11	1543.09	2052.68	907.62	898.329	2162.53	1656.73	1176.98	842.484	2374.1	1992.29	2055.69	864.357	1916.21	2389.19	1535.14	2147.09	2420.06	2180.44	2712.18	2906.59	2236.81	1665.76	2531.29	1966.81	1833.18	989.624	2309.49	835.298	2305.61	0	0.0833333	0.291667	0.208333	FALSE
2459	1.26096				1.1719	0				OSBPL8	Q9BZF1;Q9BZF1-2;Q9BZF1-3	OSBL8_HUMAN	OSBPL8	Oxysterol-binding protein-related protein 8	OSBPL8	Q9BZF1	6	0	7890.44	6382.56	4886.49	6863.26	6081.47	6321.37	9026.7	8189.63	9299.8	10094.7	9081.55	9253.33	8597.15	8199.85	8225.56	8253.86	8212.42	9969.36	8733.22	7104.16	7252.87	6836.43	7177.65	8723.82	4842.6	4499.02	4280.91	5166.93	5020.61	4134.78	4510.89	5546.07	5668.56	5721.47	5152.83	5289.18	5460.94	4481.88	4465.12	6759.79	4716.79	4054.44	4993.24	4059.45	5276.42	3958.92	5540.58	5868.62	3022.38	3985.22	3473.2	4873.13	4641.58	4538.8	4269.16	3840.31	4601.1	3841.35	3838.28	5127.63	5063.94	3755.93	4398.17	5703.35	4053.18	4620.71	4512.87	6054.07	4252.95	4678.96	5033.35	6847.66	4809.25	5052.19	4454.97	4883.99	4554.63	4003.12	4737.23	5052.91	4556.2	4121.79	4333.42	4794.03	4592.41	3984.38	4583.8	3136.36	4771.8	4314.5	5327.21	4441.14	3875.26	4107.24	3744.47	4184.89	0	0	0	0	FALSE
2460	-9.98355				0.747654	0				OSBPL9	Q96SU4;Q96SU4-2;Q96SU4-6;Q96SU4-7	OSBL9_HUMAN	OSBPL9	Oxysterol-binding protein-related protein 9	OSBPL9	Q96SU4	1	0	21717.7	16097.7	17671.9	17299.3	17029.5	16564.9	17878.8	14723.3	15666.8	16586.5	15021.2	16110.8	17617.5	17659.4	18786.7	15309.6	17963.7	14912.4	17443.8	16291.4	17358.2	17952.4	15346.5	18864.2	8417.19	8607.65	9377.24	8561.67	8648.45	9162.62	8912.05	9879.15	7741.46	11142.5	10001.9	8469.64	9414.77	9712.57	12027.9	13141.5	8678.05	10088.1	8623.01	8723.43	8819.1	8385.67	7814.98	9852.69	7280.64	6889.99	8853.64	7557.44	6944.1	7717.98	8358.23	7531.78	6321.3	7613.78	5571.62	7439.4	9338.63	6165.88	7879.32	8620.37	7895.69	8096.76	8612.87	7375.75	6257.82	7242.88	5958.23	5895.68	7896.11	5257.92	7629.21	7121.77	8015.35	8592.55	8154.32	9450.89	6207.16	8637.69	6678.18	6943.8	8897.66	6343.74	6267.48	7082.45	9674.43	7784.13	8569.59	7798.42	9003.34	8699.14	9294.05	7323.22	0	0	0	0	FALSE
2462	-9.99674				0.0515372	0				OSTC	Q9NRP0;Q9NRP0-2	OSTC_HUMAN	OSTC	Oligosaccharyltransferase complex subunit OSTC	OSTC	Q9NRP0	1	0	13362.9	15608.1	18622.2	21628.3	20175.8	18618.4	20500.4	17216.7	17872.3	22714.3	16560.6	13317.8	11608.9	14859	16089.1	20518.3	17296.2	15252.8	21271.2	17381.1	14639.8	14416.5	14628	14512.6	13194.7	10352.4	9973.38	13850.9	11423.7	11581.5	12640.7	14383.9	12785.2	11478.4	11566.8	10843.6	8082.95	10448.2	10657.3	14552.8	14215.7	10353.3	12852.4	9528.71	14418.7	9597.26	9399.73	9554.82	7877.79	8178.57	7935.43	9109.77	10442.7	8676.26	11586.2	12300.4	8811.05	13934.5	8418.91	7694.98	6616.05	7666.31	8683.24	9408.22	8611.44	11010.6	10190.2	9166.98	8958.05	9898.32	7420.43	8599.86	8666.15	9131.66	11386.3	12288.1	13057.8	9976.61	13088.9	10139.4	9098.5	11337.9	9977.09	7807.79	7980.31	10396.4	9173.99	9317.91	10836.8	9007.47	9425.72	9485.54	9191.75	10174.9	11405.9	10776.2	0	0	0	0	FALSE
2464	2.10294				0.227787	0				OTUB1	Q96FW1;Q96FW1-2	OTUB1_HUMAN	OTUB1	Ubiquitin thioesterase OTUB1	OTUB1	Q96FW1	3	0	27804.3	30384.9	22714.7	24861.7	32658.9	27036.9	27219.1	31010.3	32863.2	29736.5	29862.8	28359.6	24659.1	29013.8	20447.4	28790	28764.2	30923.9	29830.1	30985.9	31060.1	28428.3	30782.3	27610.9	16483.8	14894.3	15163.8	16019.1	16530.1	16250.1	19736.7	18199.3	17875.6	17216.6	18746.2	19037	15435.9	12931.5	14709.4	12717.3	14179.2	15780	16467.9	16799.8	17472.3	17533.2	18956.8	15930.2	13874	9991.31	12386.4	12218.7	13323.1	14509.1	13348.7	14612.4	15322.5	15173.4	14793.1	12252.7	12691.4	9136.62	11196	12155.4	13607.7	15177.3	13391.7	12639.6	13511.6	14095.9	14364.7	11057.6	16010.1	11005.6	12331.2	15273.4	17962.3	14492.2	13762.5	16199.7	17087.3	15755.7	15030.2	13504.7	14522.5	10828.6	10230.9	13539.3	13926.8	13934.8	13900.6	13853.6	14367.3	15192.6	14043.8	13493.5	0	0	0	0	FALSE
2465	1.5566				1.63913	0				OTUD4	Q01804	OTUD4_HUMAN	OTUD4	OTU domain-containing protein 4	OTUD4	Q01804	7	0	5864.85	7079.9	5736.88	3972.53	4835.93	6136.79	6404.02	5045.45	5863.68	5796.51	6074.39	6270.52	6362.92	6227.02	5769.57	5572.14	5755.23	5223.9	6000.23	6117.05	5521.65	5783.53	5712.68	5801.28	4659.72	4400.59	3301.94	2123.8	3564.68	2698.67	3155.97	3730.47	3106.31	3347.17	2847.5	3810.88	2854.23	4328.89	3321.09	4045.64	3044.44	2536.92	3727.45	3250.31	3534.98	3145.9	3817.21	3705.11	3203.93	3464.69	2522.5	3020.1	2907.33	3156.41	2479.73	3060.14	2864.79	3003.71	3559.93	3397.04	2904.5	4403.55	2634.99	2359.92	2805.91	3295.78	3046.33	3129.71	3400.77	2642.48	3396.36	3563.28	3589.71	3939.51	2803.31	2483.21	2308.45	2618.51	2107.25	2472.31	3468.01	2338.77	3500.4	3906.06	3659.79	2568.5	2413.97	2783.22	2898.02	3048.97	2372.09	3135.81	3285.94	2840.27	4277.72	3944.65	0	0	0	0	FALSE
2466	1.47323				0.17251	0				OTUD6B	Q8N6M0;Q8N6M0-2	OTU6B_HUMAN	OTUD6B	Deubiquitinase OTUD6B	OTUD6B	Q8N6M0	1	0.0416667	7733.7	9060.19	9028.57	9177.32	10637.5	9605.61	10288.7	9120.13	10021.2	7901.59	8607.12	9591.01	8393.33	8897.14	9390.16	9088.41	9567.85	10143.3	9137.59	7577.66	8940.18	8424.03	8145.99	8916.44	5279.54	5780.99	6246.82	5693.12	6755.29	4902.19	5538.23	4853.63	6677.39	6467.66	6464.27	6136.61	5527.07	5137.52	5978.42	4528.48	5925.1	5195.63	5075.35	5393.77	5085.28	6096.62	6196.63	5842.98	5228.89	5922.25	5129.46	6231.36	4569.52	5319.01	3709.64	6284.82	4150.98	6039	5843.59	5471.66	5576.85	884.458	4856.22	5117.03	4572.14	4330.76	4412.63	4566.84	3976.66	5121.18	5750.5	4954.72	5243	6920.65	5562.71	5831.83	5674.81	6003.5	4722.32	5604.19	5892.27	5612.83	1173.83	829.493	6017.39	873.262	5597.71	5407.15	5397.77	4631.25	5307.03	3711.61	5111.05	5310.16	5620.73	6566.98	0	0	0.0416667	0.125	FALSE
2467	1.8969				0.0846213	0				OTUD7B	Q6GQQ9;Q6GQQ9-2	OTU7B_HUMAN	OTUD7B	OTU domain-containing protein 7B	OTUD7B	Q6GQQ9	5	0.0208333	8659.82	7123.96	8954.96	6032.87	7324.19	6384.51	7819.3	6147.62	7684.68	7332.72	7869.36	8097.32	9615	8309.9	7653.86	8171.8	8678.95	8243.31	7353.85	7586.74	7761.48	7214.37	8125.25	7910.64	6053.19	5437.92	5668.53	5909.89	5609.6	5728.92	5831.85	5954.82	5908.84	4962.73	5046.04	6000.49	6116.68	6529.47	6165.8	5330.01	5386.27	5580.99	5659.05	5885.95	3882.56	5875.69	5641.73	5404.63	5278.18	6948.7	2705.58	5611.19	4362.82	4584	3955.03	4863.87	4978.15	4072.66	5245.08	830.494	5188.35	1116.56	5801.92	4460.05	5021.26	4760.51	4593.1	4492.97	4704	4571.12	5213.15	5350.86	5185.21	6676.01	4509.38	4672.19	4817.6	4035.41	5444.71	4640.2	3764.7	4827.62	5507.04	5193.28	6001.97	5057.12	5956.37	4666.11	6114.11	5431.73	4824.02	4031.8	4315.76	4120.96	5403.18	4151.39	0	0	0.0833333	0	FALSE
2468	1.16329				0.452812	0				OTULIN	Q96BN8	OTUL_HUMAN	OTULIN	Ubiquitin thioesterase otulin	OTULIN	Q96BN8	3	0.5	3192.19	1465.77	1346.58	2283.56	2356.89	2115.32	2285.09	3082.65	2393.15	2551.81	2424.07	1240.56	2581.69	1702.11	2729.9	2484.49	2693.48	2882.61	3272.3	2685.74	2885.6	2060.16	3272.56	2007.57	1564.64	816.281	893.615	1149.72	982.545	1082.86	886.424	1836.42	697.8	3135.95	2412.61	2985.54	2305.9	837.002	989.616	704.015	776.815	1085	833.154	1767.79	795.476	855.414	2271.75	856.674	932.657	930.506	939.837	2422.68	783.556	1364.56	844.138	803.504	593.887	2056.13	1107.84	853.286	723.259	1160.82	1039.67	742.945	801.447	1571.34	932.518	1010.94	2037.01	808.291	1015.07	818.398	848.969	1208.86	942.95	817.9	2087.23	1587.08	2038.09	1751.32	1346.53	874.606	968.595	856.026	799.98	1064.77	957.854	1662.76	1603.97	572.704	1447.25	1152.85	735.155	885.511	1119.17	1087	0.0833333	0.458333	0.791667	0.666667	FALSE
2470	1.82426				0.0347849	0				OXCT1	Q9BYC2;P55809;P55809-2	SCOT1_HUMAN	OXCT1	Succinyl-CoA:3-ketoacid coenzyme A transferase 1, mitochondrial	OXCT1	Q9BYC2	2	0.0416667	6734.71	6512.23	5861.12	6710.84	5857.88	5579.91	8017.21	8767.63	7659.09	6327.81	8396.46	7213.63	1067.27	5503.08	6882.08	5415.94	6153.95	8071.61	6029.44	1458.32	7765.02	8054.8	6865.66	5751.96	3952.25	4048.29	4988.02	7187.96	7472.91	6688.47	5721.63	5102.85	8145.96	5526.57	4386.21	7384.39	4611.13	1120.58	3577.57	3855.94	4860.25	4844.56	5453.69	6074.5	5141.97	7061.63	6773.34	5110.39	6674.8	824.867	4942.82	3831.76	5030.56	6655.81	5897.11	5790.99	5159.28	5722.06	3948.75	6312.4	5109.02	3775.91	4765.47	5271.89	3718.93	5053.97	5314.6	5465.86	4605.62	5539.26	3919.46	4951.91	6001.05	4885.11	5271.65	8002.57	7119.44	6099.5	8161.34	5673.52	7221.19	7393.46	5498.14	6585.57	5829.7	7125.86	4185.32	7901.02	7301.34	8191.52	7596.35	7573.83	7772.88	9072.77	6084.28	9696.75	0.0833333	0.0416667	0.0416667	0	FALSE
2471	1.4563				0.251852	0				OXNAD1	Q96HP4	OXND1_HUMAN	OXNAD1	Oxidoreductase NAD-binding domain-containing protein 1	OXNAD1	Q96HP4	2	0.5	2646.96	972.271	1256.14	1787.41	1938.72	1491.4	2164.68	2306.2	2478.84	2281.64	1841.64	2058.24	1813.77	1161.16	1960.26	1545.63	2088.88	1944.71	2005.58	1872.83	1647.28	1735.8	2025.12	1770.22	842.85	1061.66	1587.48	986.732	1711.41	2199.8	1378	1275.3	1754.58	1751.12	1047.73	845.945	2186.26	950.331	609.087	1561.84	1507.02	634.259	1225.19	1044.79	1678.68	1852.43	1215.75	864.533	706.94	795.992	749.75	1348.42	2015.21	1771.22	717.883	963.383	1624.32	687.414	780.702	757.795	836.916	1161.97	1070.83	905.161	863.146	682.8	843.878	1004.28	733.475	858.876	1010.17	814.306	2056.83	1019.11	892.174	797.402	960.006	1697.34	1905.33	1724.72	841.776	1455.83	598.559	1068.32	1008.89	828.03	1664.76	1116.27	777.135	1083.28	1852.07	912.662	1505.58	911.246	1137.06	1197.67	0.125	0.416667	0.791667	0.666667	FALSE
2472	1.21968				0.0739828	0				OXR1	Q8N573;Q8N573-2;Q8N573-4;Q8N573-5;Q8N573-6;Q8N573-7;Q8N573-8	OXR1_HUMAN	OXR1	Oxidation resistance protein 1	OXR1	Q8N573	2	0.0729167	2878.12	3012.61	2384.22	2211.95	2886.58	3069.8	2188.78	2581.78	2323.69	2355.06	3633.62	3274.18	2429.75	2991.53	2720.55	2850.44	2269.37	2216.3	2609.76	2814.25	2597.1	3098.9	2837.68	2658.63	2301.49	1939.31	1863.6	1721.63	2085.06	1333.68	1256.67	2251.48	959.783	1704.07	1605.92	1036.27	1931.02	2472.97	1558.61	1464.61	1451.49	1654.78	1522.34	2323.55	1498.52	1204.32	1552.23	2106.32	1725.32	912.201	1446.69	1939.56	1493.5	1144.01	1630.25	1569.75	1272.28	1320.1	1707.47	1520.62	1993.53	1813.34	1728.79	1045.89	1358.81	1729.47	923.924	1470.34	1481.2	1323.46	1690.75	886.843	1683.57	1163.47	1748	1110.13	1691.01	1188.69	1750.1	1906.24	2336	1479.95	1815.43	725.107	1543.16	1551.13	987.651	1921.18	1841.32	1384.79	2152.02	1481.82	1591.89	1292.98	1565.53	1217.86	0	0.0416667	0.125	0.125	FALSE
2473	1.63353				0.0137515	0				OXSR1	O95747	OXSR1_HUMAN	OXSR1	Serine/threonine-protein kinase OSR1	OXSR1	O95747	6	0	18000.3	20007.1	18893.6	19635.2	17898.7	15520	16582.2	17308.9	15827.4	17281.1	16623.5	16719.5	19799.7	20032.8	20556.6	18390.3	19657.9	18369.9	18863.9	17289.6	18389.8	18049.2	16403.4	19337.2	12879.6	11300.9	10790.2	13507.6	11268.3	11029.5	10044.1	11598.7	11959.3	10001	11149.5	13285.3	14579.3	13427.3	13074.9	13050.5	14594.8	12171.1	12363.6	10481.3	11971.4	13196.5	10326.1	11468.2	10701.3	9756.2	11980.7	8065.56	9357.11	10367.4	10387.8	9603.11	10568.8	10353.3	9547.55	10364.8	11068.3	9784.27	11039	13238.6	12775.8	12003.5	12172.8	12595.9	10615.6	10192.8	10053.1	10031.8	13762.7	11920.9	16883.8	12641.4	13304.9	14183.5	13315.7	14187.1	13152.1	11834.8	11646.5	12316.3	13362.9	11683.7	14344.4	15334.3	13621.4	12520.3	13395.4	12712.2	12439.7	13400.1	10111.3	10651.2	0	0	0	0	FALSE
2474	1.85548				0.133982	0				P3H1	Q32P28;Q32P28-2;Q32P28-3;Q32P28-4	P3H1_HUMAN	P3H1	Prolyl 3-hydroxylase 1	P3H1	Q32P28	1	0.385417	5839.82	5414.88	4807.58	3551.5	4399.73	4137.54	4673.71	3801.52	5103.97	3918.78	4456.14	5210.21	4623.3	3915.56	3931.68	3850.33	3995.95	3238.42	3564.65	4272.73	4851.8	5215.78	4521.45	3991.77	2235.45	1134.11	963.734	2962.3	3209.87	789.323	2900.08	2759.31	3369.11	979.907	2275.34	1222.9	874.863	2699.79	866.808	931.146	2537.96	2857.23	680.962	3304.22	2482.14	818.365	2918.5	2534.45	686.09	958.472	708.964	2334.68	3034.71	2351.55	970.755	2113.41	2700.26	2574.2	2620.17	2622.19	2503.34	937.468	1919.57	2509.73	3199.24	848.624	618.27	642.234	2584.96	862.569	714.766	722.171	967.21	1468.09	612.826	2769.64	945.977	858.297	759.583	2813.89	2483.43	2693.04	682.207	874.741	2644.44	1096.27	1195.73	976.249	2553.94	918.127	814.003	3208.88	949.073	804.114	1047.55	2370.09	0	0.416667	0.458333	0.666667	FALSE
2475	1.8197				0.919444	0				P4HA1	P13674;P13674-2;P13674-3	P4HA1_HUMAN	P4HA1		P4HA1	P13674	9	0	17652.4	17977.6	15730.6	17880.6	18789.8	17011.8	19097.9	18205.8	17443.8	17785.5	17919.1	18270.7	19257.5	17240.3	16295.4	18496.2	18468.5	19184.9	17858.9	18610.1	19609.1	18082.4	18399.4	18461.5	13046.6	11415.9	11040	10462.8	11594.7	10174.8	10927.9	11201.5	11987.3	12396.9	11355.3	11206.2	11911.7	12187.1	11790.3	10498.4	12009.6	10169.7	11345.1	12300.4	11984.7	11793.3	13275.7	11896.2	10047.8	11762.1	9711.31	11955.9	9680.06	9480.44	10043.9	9608.38	9810.7	11014.6	10730.4	7661.55	11505.4	12872.7	9656.23	9554.43	10315.2	9311.7	10218.5	9551.4	9192.83	9722.04	10604.1	8344.41	10835	10552.4	10156.2	10901	10909.8	9341.5	10750.4	10062.6	10915.7	10150.3	11014.3	10905.6	9505.71	9640.5	9053.45	9317.3	11181.9	9429.4	10461.3	9957.68	9573.25	10122.8	10520.4	10933.9	0	0	0	0	FALSE
2476	1.69133				0.0499295	0				P4HB	P07237	PDIA1_HUMAN	P4HB	Protein disulfide-isomerase	P4HB	P07237	31	0	569080	684298	535739	673799	804796	799247	695007	682515	732160	739486	700715	591923	472370	628898	419099	635606	720759	688503	759729	729152	693505	778368	716899	605140	261675	236444	196165	232784	286939	271017	258997	307158	250629	261490	268846	220806	150124	186051	151438	264999	277005	271298	287321	277335	270486	261173	280726	198506	112194	100228	115177	123483	189670	176371	193307	170072	184753	186905	175626	124202	127074	125170	131465	172366	159273	191179	204467	146840	189724	194419	137701	120863	136009	120806	111856	141195	155567	149133	170574	145676	153690	194483	162959	127983	142186	131453	118938	149311	178551	188766	177154	193861	153987	158285	171418	125052	0	0	0	0	FALSE
2477	-8.29972				0.000479789	0				PA2G4	Q9UQ80;Q9UQ80-2	PA2G4_HUMAN	PA2G4	Proliferation-associated protein 2G4	PA2G4	Q9UQ80	12	0	29953	27363.7	29188.3	34075.1	29866.3	24871.9	28248.9	32978.3	28188.5	33313.7	32576.3	23690.8	25728.4	27976.9	25785	27070	27404	32533.8	27710.4	31230	31262	34110.8	28709	29609.2	18044.6	17456	21617.7	23878.8	21574.8	27549	22411.3	19982.3	22857.7	25168.5	22342.6	23041.2	29562.2	16608.4	18681.6	18801.2	20944.8	23702.4	24527.5	23909.3	24799.3	28910.2	21237.5	21730.5	26666	19105.1	20562.2	18022.3	26401	24093	23076.7	21494.8	24571.1	23627.3	21023.2	17025.9	22174.9	12967.3	16068.3	22510.1	24750.9	23574.2	20631.9	20118.9	22241.1	22701.3	16429.2	15895.1	25266.8	14276.8	23358	23556.8	19011.7	29055.2	28827.2	25697	27243.5	25679.3	20742	20070.2	22608.1	17101.5	17995.2	32300.5	22603.3	27873.5	23814.6	25195.2	30328.2	34883.9	22231.5	19787.2	0	0	0	0	FALSE
2478	1.62947				0.00327181	0				PAAF1	Q9BRP4;Q9BRP4-2;Q9BRP4-3	PAAF1_HUMAN	PAAF1	Proteasomal ATPase-associated factor 1	PAAF1	Q9BRP4	2	0	12950.1	13805	15602.8	18205.3	19210.9	15112.3	15811.5	16205.3	14550.9	15287.8	14953.2	12404.1	11227.8	14605.3	12867.5	13987.2	13893.4	15091.9	15191.2	14036	15406.4	16465.5	13036.9	13800.1	8093.73	8595.97	10747.5	9992.4	11548.5	12972.6	9718.89	9675.16	10977.9	10573.8	11339.2	9493.36	12243.1	8252.32	8272.02	9545.33	10711.5	12953.6	10590.9	11775.7	13187.3	11236.5	8567.78	9965.46	10342.9	6992.2	7741.2	8733.77	11685.5	11914.9	10797.5	8307.56	11043.5	10430.6	6787.45	6734.48	9264.58	8649.99	6575.76	9825.64	9662.73	12952.9	10453.4	7206.55	9880.28	11440.5	4807.19	5514.84	10934.8	8111.59	8059.66	10631.6	10746.2	12075.9	13122.6	11968.3	11074.4	13708.8	7402.84	8810.67	10947.8	7311.64	6100.85	12430.3	14512	15110.4	14180.3	14046.5	13608.4	13961.4	11304.6	8138.08	0	0	0	0	FALSE
2479	-6.16819				0.182061	0				PABPC1	P11940;P11940-2	PABP1_HUMAN	PABPC1	Polyadenylate-binding protein 1	PABPC1	P11940	6	0	23416.6	18547.6	16605.4	24524.1	19900.8	19892	19819.2	19963.8	19504.3	20540.9	21010.8	17679	16234.4	19048.3	19392.3	18022.3	18235.3	19262.3	18706.3	18971.5	19073	20106.2	17794.7	18356.3	12058.2	9920.54	12777.2	14767.8	14321.1	16954.3	13857.6	13055.6	14296.5	15390.6	12778.1	13609.3	13559.4	13485.4	13374.6	10698.6	13449.9	14462.5	15212.1	14570.2	13236.7	16096.9	12881.2	13358.9	13631.2	14352.6	12214.6	12355.4	12089.6	15661.1	14141.7	13646.8	12980.2	10679.6	11648.8	9664.98	12082.3	13017.7	8841.65	12587	11934.7	11990.5	11840.1	9979.15	12728.5	10719	10602.4	11538.2	11441.3	11877	10912.7	12358.4	11357.5	13979	13642.4	11830.4	12722.4	10986.3	10974.5	10106.9	11414.6	10521.6	11490.8	15734	14381.9	14383.8	12409.6	12930.1	15087	14650.3	10820.8	9678.54	0	0	0	0	FALSE
2480	-6.32652				0.111632	0				PABPC1.1	Q13310;Q13310-2;Q13310-3;P11940;P11940-2	PABP1_HUMAN;PABP4_HUMAN	PABPC1;PABPC4	Polyadenylate-binding protein 1	PABPC1.1	Q13310	3	0	30807.9	28220.3	32421.3	34750	29629.9	31703.8	33021.7	32286.9	34816	31788.2	33960.5	36280.6	33883.3	39343.5	31963.7	34128	32007.8	31690.4	32950	31024.1	31831.8	29693.1	30643.8	30940.5	22486.8	18527.2	19759	21852.8	21994.6	22192.7	22405.3	21478.3	20891.7	20173.8	21373.3	20175.7	24224.1	18563.6	20430.6	22509	21708.4	19001.9	21222.9	20126.6	20206.9	20015	20532.9	21310.7	19117.9	17361.5	16560.3	19883	16838.7	19301.9	17090.7	15568	17831.4	15943.7	16143.8	17436.7	16249.8	16270.6	16377.8	18113.6	16822.5	18272.1	18202.9	18193.3	15991.4	15694.1	17621.7	15475.3	17929.3	18346.9	16925.1	18027.8	16533.3	21177.4	18499.7	15694.2	17581.7	15996.9	15916.7	17017.3	18076.5	16783.1	15223.1	19321.8	20837.9	18933.9	20053.6	17991.6	15227.3	18216.6	14733.9	16454.1	0	0	0	0	FALSE
2481	-5.88557				0.903907	0				PABPC1.2	Q9H361;Q5JQF8;Q4VXU2;Q4VXU2-2;P11940;P11940-2	PABP1_HUMAN;PAP1L_HUMAN	PABPC1;PABPC1L	Polyadenylate-binding protein 1	PABPC1.2	Q9H361	1	0	42094	38470.6	37099.9	40223.5	35715.6	31437.9	33571.3	34536.1	31761.1	30530.6	33651.5	32636.5	38190.6	37030.6	34497.7	32609.8	34640.2	32739.2	32472.6	31478.7	31759.5	31141.8	30592.3	33851.6	26345.8	23595.9	21214.6	27843.8	25551.7	27367.9	23345.7	25797.7	25795.8	25623.1	23340.1	23872.7	28099.3	27044.3	25722.1	22020.8	23872.9	24511.1	24739.8	23963.2	26188.7	26693.3	26812.9	25101.5	23578.9	20557.7	23469	20568.4	22938.3	23783.7	22552.6	18076.3	19234.8	23221.6	19747.1	20552.1	23593.6	21030.2	19791.5	22436.7	20123.3	22590	21834.9	21882.4	23209.8	19602.4	17962.6	20720	24911.2	19837.1	24511.3	24537.6	22092.8	25946.1	26444.3	24995.2	24494.7	23298.2	21814.6	25050.6	25413.8	22906.6	22336.1	26448.6	21504.8	24364.1	25059.6	25222.4	28910.3	30099.1	25576.9	23338.7	0	0	0	0	FALSE
2482	-5.27156				2.22934	0				PABPC4	Q13310;Q13310-2;Q13310-3	PABP4_HUMAN	PABPC4	Polyadenylate-binding protein 4	PABPC4	Q13310	8	0	80201.7	83988.8	72680.8	74505.3	64975.8	62397.6	69206.8	57613.7	64120.2	51349.1	58212.2	65796.1	60467.5	61875.4	52732.5	43870.1	50936.5	54200.4	62357.6	57330.6	58914.3	61385.6	69516.7	63939.5	50134.5	48000.8	42883	47951.8	52857.3	54778.2	55686.2	54917.2	51588.6	58107.3	51619.1	54617.4	45987.1	54702.9	59985.3	40844.2	52192.4	57032	56450.2	54194.2	53868.4	56601	50762.9	54890.4	52642.1	51330.9	54028.6	51899.6	49809.2	47837.7	48647.3	50975.7	47486.7	48857.7	48581.1	41399.6	49963.8	43717.5	44131.1	38197.8	37368.6	41518.2	43190.8	37063	52754.4	49187.4	44994	47944.3	48855.7	52082.6	44219.2	51326.5	49563.9	44100.5	54121.4	51246.1	48137.5	57664.7	54528.1	48263.3	59854.3	56485	53515.3	55063.1	48790.7	50875	45334.9	58187.1	51509.2	50539	60177.3	50380.7	0	0	0	0	FALSE
2483	1.2883				1.56159	0				PACSIN2	Q9UNF0;Q9UNF0-2	PACN2_HUMAN	PACSIN2	Protein kinase C and casein kinase substrate in neurons protein 2	PACSIN2	Q9UNF0	4	0.0833333	4954.58	3033.64	1436.75	5609.41	4405.14	5558.89	4064.92	5555.47	4582.15	4980.82	4368.85	6287.55	4490.4	4746.43	5060.65	5343.54	5176.11	5743.69	4605.69	5218.39	5229.06	5835.09	5512.87	4677.99	4192.68	2969.93	3846.74	4248.55	3884.46	3266.38	3825.37	3242.02	4426.24	4005.34	3568.21	3458.95	4159.89	3538.92	4841	2396.32	3623.14	4129.01	4538.88	2491.37	4085.19	4490.48	4603.59	3950.84	3754.58	2522.5	912.581	3435.57	3763	3528.51	3331.29	3926.83	3584.44	3788.01	3822.58	1148.47	3215.21	3193.42	936.92	3876.63	4036.12	3838.68	2891.84	4025.36	2977.68	747.526	4217.42	3614.53	4495.93	3471.77	3718.22	3184.42	946.085	3636.7	4171.29	3859.33	4075.42	3424.26	3541.22	4162.42	3503.29	4456.74	1383.82	3546.85	3441.95	3831.79	4107.83	3790.72	4191.7	3685.15	3543.96	896.678	0.0416667	0	0.166667	0.125	FALSE
2484	2.97098				0.0302976	0				PAF1	Q8N7H5;Q8N7H5-2;Q8N7H5-3	PAF1_HUMAN	PAF1	RNA polymerase II-associated factor 1 homolog	PAF1	Q8N7H5	4	0.0104167	9116.24	9002.01	8108.92	9342.11	9996.31	8630.41	7956.33	8659.81	7969.08	8343.69	8428.76	8269.61	10860.7	7895.29	8822.94	8944.9	9726.03	8640.44	8411.16	8183.92	8476.43	8110.29	7911.1	9332.61	5920.52	6235.86	6113.14	6007.81	5154.21	5484.12	6035.19	5384.13	5620.86	5672.45	5553.31	5407.32	4882.74	4954.25	5846.82	5830.04	5780.49	5623.33	5229.09	5157.71	5172.98	4814.34	4610.64	5164.19	4956.04	5568.51	4600.26	4971.18	4426.43	4185.5	5014.14	4434.4	4225.8	4942.51	5241.89	4998.04	4557.88	1398.14	4933.16	4709.39	4802.78	4245.67	4491.63	5300.94	5213.55	4554.93	5227.08	3357.78	4028.12	5900.79	5539.84	5306.16	5049.53	4759.05	4664.04	4583.81	4334.57	5235.46	5524.21	4545.33	4345.41	5920.45	4193.68	5278.88	4345.93	5130.65	5619.77	5050.37	5145.97	4008.28	4736.5	6156.24	0	0	0.0416667	0	FALSE
2486	-7.79704				0.153598	0				PAFAH1B2	P68402;P68402-2;P68402-3;P68402-4	PA1B2_HUMAN	PAFAH1B2	Platelet-activating factor acetylhydrolase IB subunit alpha2	PAFAH1B2	P68402	1	0.21875	996.053	1362.22	1357.07	1287.3	892.372	1077.93	1261.66	1441.82	1580.04	2413.76	2188.32	1271.22	2649.83	1579.03	1410.75	896.355	1519.39	2455.38	1774.79	1853.55	2325.5	2111.12	1730.66	2163.65	1266.52	1005.89	1675.05	1026.53	1163.38	2268.17	958.554	2259.03	1086.2	1865.43	1396.01	1676.08	1882.9	1109.52	1556.81	1214.62	1059.79	2618.11	1372.36	756.53	1102.7	2798.2	1035.07	1373.32	1703.83	1562.23	2000.24	936.534	1508.31	1307.85	2097.33	1406.29	1430.23	1046.54	1018.75	1036.05	1612.92	1023.05	940.937	2152.94	1414.14	873.685	2128.25	941.625	1679.44	1459.33	880.407	881.627	887.793	1617.27	1528.78	1013.46	1357.04	2391.03	1544.87	2150.86	2254.39	1549.93	1114.99	1385.11	1678.81	1574.05	1820.56	1773.51	827.393	1566.13	3010.46	1235.31	2192.27	2220.8	2043.31	952.921	0.291667	0.208333	0.208333	0.166667	FALSE
2487	1.00689				0.172471	0				PAFAH1B3	Q15102	PA1B3_HUMAN	PAFAH1B3	Platelet-activating factor acetylhydrolase IB subunit alpha1	PAFAH1B3	Q15102	2	0.0729167	4933.45	4516.93	5400.51	5965.12	4572.48	6274.27	5093.86	6619.16	4533.16	6050.99	7283.54	3642.64	3644.33	5815.39	1068.77	4943.09	4067.51	5842.44	3471.19	5712.25	5848.06	4998.12	5217.63	4562.3	2824.7	3657.88	3794.4	2053.31	3865.14	5509.78	3056.35	867.06	3759.37	3789.53	2669.48	3474.15	5243.77	846.634	1157.5	4199.91	3394.38	5550.62	3310.84	4238.54	3597.36	6794.41	7389.03	4021.1	4242.21	3092.3	2936.63	787.114	3746.28	4329.55	4470.87	3375.09	3980.1	2785.45	3704.86	2984.93	3141.44	1555.57	3314.38	2730.78	3332.38	2659.37	4101.83	6051.04	4423.93	4098.73	4809.99	2967.22	4872.1	3713.71	4179.5	3141.85	3892.17	8443.27	7505.25	6214.52	5566.59	3984.01	5041.42	3925.01	4610.96	4327.82	861.555	5785.72	4282.4	5436.6	6710.28	5181.99	5617.05	8737.94	958.285	4410.23	0.0416667	0.0833333	0.0833333	0.0833333	FALSE
2488	1.71684				0.119287	0				PAFAH2	Q99487	PAFA2_HUMAN	PAFAH2	Platelet-activating factor acetylhydrolase 2, cytoplasmic	PAFAH2	Q99487	3	0.375	5492.21	1633.09	6627.08	5636.19	7961.29	7869.09	6909.23	8217.54	8647.23	7621.09	7713.37	6442.61	6206.93	7384.69	7514.87	7411.95	6883.03	7714.58	8291.42	6354	5148.5	7024.27	6809.17	6294.9	5050.56	1054.65	3085.36	2901.68	734.122	2927.6	4119.49	960.011	866.218	3607.41	1546.38	789.492	4207.4	721.003	967.416	4176.97	4006.74	889.984	647.502	3003.37	3366.45	3739.8	4581.23	3581.93	819.716	842.119	832.86	1128.11	3381.33	3446.31	2739.19	831.661	2565.99	883.737	2134.34	1105.38	827.487	852.65	922.994	2445.07	2952.47	2269.73	834.061	3088.34	914.765	660.164	884.958	1094.82	790.098	1339.56	3291.22	672.804	1081.89	3519.58	2151.97	2859.18	2500.57	2638.2	866.066	3366.78	2595.73	961.06	831.696	2919.28	836.213	739.339	3309.33	2764.76	1087.36	3094.36	1182.03	3297.89	0.0416667	0.375	0.625	0.458333	FALSE
2489	1.61274				0.014228	0				PAICS	P22234;P22234-2	PUR6_HUMAN	PAICS	Bifunctional phosphoribosylaminoimidazole carboxylase/phosphoribosylaminoimidazole succinocarboxamide synthetase	PAICS	P22234	20	0	61096.2	55932.6	78786.5	72600.7	87377.5	85808	85534	109224	77955.3	95183.2	106618	74958.2	71043.6	107756	67733.5	61229.9	96692.8	107612	97369.9	110813	107484	110927	98367.5	74441.4	50142.8	42942.2	47557	43903.7	62275.6	80784.2	55931.1	58476.7	49130.9	59799.8	54205.6	38002.9	96988.3	38720.6	49325.4	58038.4	69712.1	75365.4	63736.9	69318.8	67252.5	78510	51579.7	35389.2	60253.6	29352.3	50335	36499.8	64421.5	69686.2	64290.1	57505.3	63776.6	58918.8	51599.2	39040.6	57011.8	31377.8	43556.1	68856.8	66657.1	68474.9	60066.3	63055.1	63117.8	63271.8	43871.5	43625.5	77794.4	31020.3	59201.6	65121.4	64441.4	78799	73263.5	73051.9	72813.3	67205.8	57935.6	49704.6	77417.7	36617.5	44702.6	86413.8	70720.7	71242.1	72464.5	72655	72199.1	77767.1	59200.3	45381.8	0	0	0	0	FALSE
2490	1.39553				0.0528416	0				PAIP1	Q9H074	PAIP1_HUMAN	PAIP1	Polyadenylate-binding protein-interacting protein 1	PAIP1	Q9H074	8	0	5965.66	6801.72	5739.63	7369.8	7853.59	7986.49	7966.1	7215.98	7332.54	7239.33	7120.53	7843.23	7225.49	6467.18	7655.3	7710.32	8594.85	6359	7964.43	6417.26	6215.89	5806.47	7900.55	6922.09	6903.37	6178.35	5438.52	6851	6762.74	8488.23	6825.25	7528.04	7399.47	6046.06	5237.64	4863.96	4420.76	5127.27	3545.87	8039.64	6139.38	5499.28	5912.15	6299.52	5552.21	5107.72	8524.68	6634.97	3933.36	5535.65	3709.13	6620.93	5863.3	6531.63	5206.71	3967.21	4666.29	5100.22	6035.95	5498.1	5183.21	5243.57	5820.48	6645.82	5152.24	5721.67	5819.59	7108.1	6871.99	6759.29	6078.31	4540.2	4482.4	4151.06	4006.1	5224.2	5521.02	5428.62	5775.44	6269.02	7268.16	6600.49	6211.03	6147.13	4292.25	5769.15	5615.51	4792.3	5864.93	5442.04	6803.24	5919.81	4573.8	5229.67	5683.04	6546.62	0	0	0	0	FALSE
2491	1.91916				0.0133638	0				PAIP1.1	Q9H074;Q9H074-2;Q9H074-3	PAIP1_HUMAN	PAIP1	Polyadenylate-binding protein-interacting protein 1	PAIP1.1	Q9H074	1	0	29640.1	20824.8	25075.1	34375.9	33883.5	32256.8	31132.1	31637.7	36453.4	31432.6	31119.1	32121.6	31581	29802.1	32766.7	27209.8	30656.3	28679.2	30650	29394.6	28927.4	27388.4	32089.1	28270.9	26168.4	24787.8	24433.1	27877	32436.8	29790.7	34158.5	30040.9	32849.5	31256.8	29817.4	29811.8	22132.8	28649.4	27913.7	23428.9	31252.8	30563	33289.9	30085.4	28582.6	30362.4	33033.5	28657.2	22809.4	26677	28059	30591.8	27015.4	25877.6	30120.2	29520.2	28268.2	27131.3	30142.6	27910	23665.8	23728.7	22076.4	23161.9	24259.2	24290.8	25271.5	22885.5	27728.2	26332.5	29884.7	26021.1	21083	23875.7	21122.9	24743.8	28983.3	22455.8	26838.4	25477.8	28121.2	25376.4	27235.2	24850.5	24185.2	28247.2	23118	20417.3	24629.5	24078.1	26307.7	23681.2	23242	20535.6	31224.6	24897.7	0	0	0	0	FALSE
2492	-1.57367				0.41282	0				PAK1IP1	Q9NWT1	PK1IP_HUMAN	PAK1IP1	p21-activated protein kinase-interacting protein 1	PAK1IP1	Q9NWT1	5	0.0104167	12380	17265.3	19980.9	13158.9	15424.9	16761	16548.3	14787.8	14618.9	13823.7	14964.2	15924.1	12988.7	16098.9	14287.6	9948.06	14950.5	11914.2	14723	7599.45	15302.8	12851	13025.7	13333.7	9593.05	14283.4	9779.76	10193	9719.68	11338.9	10082.1	11169.2	11802.2	10358.8	9782.35	8404.86	11508.2	6315.19	17837.8	11953.6	11858	11170.8	10770	39513.8	10828.9	11468.2	10779.6	9604.38	8284.62	6953.22	8471.97	15973.8	10235.9	8334.89	9338.5	11390.9	6927.42	8777.15	7706.28	7527.7	9185.16	7184.76	7243.03	11520.2	9155.79	10089.4	10776	11433.8	8557.75	11333.6	11128	11399.6	11022.4	1283.26	8634.73	12794.1	11708.5	11834.7	12686.3	8714.83	10490.2	12256.7	10491.1	12046.4	9901.39	8103.94	8722.11	11986.7	10451.8	11745.2	12227	9877.06	9960.78	9961.17	7766.24	11756.1	0	0	0	0.0416667	FALSE
2495	-2.95619				0.0201708	0				PALS2	Q9NZW5;Q14168;Q14168-2;Q14168-3;Q14168-4;Q14168-5;Q14168-6	PALS2_HUMAN	PALS2	Protein PALS2	PALS2	Q9NZW5	3	0.125	3703.83	4013.76	4663.29	3349.08	3833.06	3446.58	4313.69	3650.31	3277.66	2860.26	3593.56	3633.99	3839.67	4285.37	3988.67	3765.72	3588.46	3771.72	2828.89	3137.76	3169.02	3163	3505.17	3186.18	2614.37	2583.77	3249.38	2458.05	926.733	2439.36	2705.6	2845.41	1507.11	2510.83	2264.7	2426.06	2792.59	1005.48	2638.39	3003.41	3038.16	2200.94	2424.11	1979.12	2485.61	2526.55	998.539	2110.97	2562.42	2612.42	2592.86	1112.93	2237.33	2387.99	791.538	2257.17	2390.75	2318.91	858.954	904.549	1270.24	1000.28	1853.03	2374.97	2364.89	2440.19	1441.67	1997.62	2321.31	2033.26	2577.78	2275.99	2701.03	1010.39	2346.72	1965.17	2056.45	3258.72	773.862	2416.01	2635	2039.68	2500.67	825.409	2716.14	3092.58	910.285	2882.05	2727.86	2749.22	3145.97	2474.49	2516.71	2114.11	1815.79	2369.71	0	0.125	0.208333	0.166667	FALSE
2496	0.533731				0.411126	0				PAN2	Q504Q3;Q504Q3-2;Q504Q3-3	PAN2_HUMAN	PAN2	PAN2-PAN3 deadenylation complex catalytic subunit PAN2	PAN2	Q504Q3	4	0.510417	1144.85	3380.94	1927.87	1405.37	2065.84	2328.06	1080.58	2473.03	2379.94	2943.33	2797.39	1115.86	4558.23	4001.41	3362.53	2231.36	2066.38	1072.97	1562.61	2738.84	2583.17	2875.66	2794.9	4044.78	3056.87	2846.7	1150.53	893.249	777.939	2918.98	1063.74	1600.76	833.947	1538.44	1040.21	2908.86	3069.72	1002.05	2858.37	1048.64	2221.58	2472.34	796.293	11780.2	948.743	903.913	1159.91	2592.03	2142.22	1040.98	687.202	895.654	2627.57	704.45	813.165	661.009	2672.52	2751.43	768.786	777.212	1972.58	1028.71	815.571	1317.22	698.215	856.189	880.201	2624.25	2179.25	791.503	1852.71	2930.26	813.516	935.472	1039.92	1078.82	706.198	1852.81	961.957	787.202	938.162	2377.6	871.144	1003.01	736.411	2055.56	1515.04	14113.6	673.098	1250.92	759.785	2317.33	936.176	793.351	1378.28	1054.84	0.208333	0.5	0.583333	0.75	FALSE
2497	1.63675				0.266198	0				PANK4	Q9NVE7	PANK4_HUMAN	PANK4	4'-phosphopantetheine phosphatase	PANK4	Q9NVE7	13	0	8688.5	8782.23	7770.75	8314.94	6517.68	8746.05	8538	7315.67	8449.39	8152.34	8433.74	8140.59	7654.19	7293.53	7740.31	7911.84	8146.78	7075.49	7948.36	8382.2	6948.06	7680.59	8186.72	7655.96	6156.42	5719.38	5811.66	5602.01	6069.58	5670.4	5627.76	5586.34	5900.67	5135.82	5573.53	4571.33	4814.75	4455.03	5620.18	5722.63	4400.51	5720.13	6191.6	5876.89	5150.25	5396.42	6399.11	5200.93	4383.98	4353.99	4377.91	4434.16	4476.52	4245.81	5341.34	5084.53	4808.14	4964.49	5611.7	4616.89	4126.46	4567.04	4172.63	4819.69	4293.27	4856.31	5270.92	3584.34	5674.27	4772.56	5679.96	6225.54	4644.99	6225.2	4328.77	4878.69	5408.67	4692.74	5332.22	4989.45	4873.76	5340.2	4997.81	4494.73	4738.94	5865.59	5042.49	4653.61	4825.47	5006.88	5855.19	4926.8	4393.7	4794.09	5712.8	5114.85	0	0	0	0	FALSE
2498	2.22236				0.03806	0				PAPOLA	P51003	PAPOA_HUMAN	PAPOLA	Poly(A) polymerase alpha	PAPOLA	P51003	3	0	11429.3	10841.6	12086	12544.4	10874.6	10996.9	11144.5	10617.3	10260.6	10739.4	10670.1	10187.9	10263.7	10531.4	11507.8	9649.15	10667.2	9377.94	10554.2	9912.91	9987.99	10331	10326.2	10825.6	6275.67	7600.99	8034.49	8029.22	7630.99	7173.65	8348.93	6765.67	6513.84	7344.31	7296.16	6800.04	8184.59	6421.74	6664	6414.66	7332.18	6884.37	7588.09	7796.29	7200.15	6999.06	7888.74	7428.25	5964.36	6386.82	6291.54	6026.98	6649.2	7238.57	7031.41	6067.03	6484.84	7126.78	7727.12	7125.83	6690.82	6148.08	6704.45	6208.27	7119.42	6523.7	6341.89	6069.77	6970.75	6955.47	6270.77	6637.38	7333.24	6014.92	8757.32	7363.17	8411.2	6927.75	7765.09	7281.92	6944.65	6661.93	6940.88	6793.31	7787.33	7999.99	7191.72	6126.22	6766.88	6877.63	6796.78	7229.34	7467.23	7287.14	6343	6337.02	0	0	0	0	FALSE
2499	-6.09889				0.79517	0				PAPOLA.1	P51003;P51003-2;Q9NRJ5	PAPOA_HUMAN;PAPOB_HUMAN	PAPOLA;PAPOLB	Poly(A) polymerase alpha	PAPOLA.1	P51003	1	0	3544.93	4233.98	4047.65	3963.06	3637.09	2751.27	3102.15	2537.39	3044.5	2521.53	2215.34	2329.55	2779.6	3403.71	3925.38	2363.63	2866.75	2440.21	3454.3	2866.49	3233.91	3100.11	3278.44	3670.49	2043.39	1614.19	2118.29	2534.46	1929.77	2980.59	2015.73	1860.71	1791.06	1862.94	2155.34	1973.33	2411.35	2527.14	2604.76	1398.53	2613.25	2381.74	2190.29	1932.05	2291.15	2154.17	1452.15	2495.87	2514.01	1875.85	1894.52	1828.15	1856.25	1855.98	2223.47	2117.92	1934.7	1937	1632.6	1859.83	2461.74	2165.61	2167.34	1954.18	2591.64	2162.12	2191.31	1841.79	2602.38	2171.97	2092.71	2029.16	2485.56	2263.86	3584.96	2546.17	2522.83	2308.13	2610.43	2266.39	2575.96	2265.7	2609.15	2256.73	2801.5	3513.84	2296.76	2742.72	2470.28	2649.35	2040.67	2581.98	2428.09	2826.57	2501.68	1842.54	0	0	0	0	FALSE
2500	2.21401				0.104057	0				PAPSS1	O43252	PAPS1_HUMAN	PAPSS1	Bifunctional 3'-phosphoadenosine 5'-phosphosulfate synthase 1	PAPSS1	O43252	5	0.0104167	6337.48	6282.38	5942.53	6133.47	5961.19	6320.69	5240.34	6774.47	5374.8	5665.98	5889.25	5441.6	5729.77	10029.7	5668.37	6619.67	6164.19	5539.91	6807.95	5871.09	5006.44	5931.45	6938	5492.18	4977.57	3715.92	3446.66	3248.67	3269.58	4565.29	3354.71	4209.5	4338.25	3133.35	3602.56	4022.55	4661.31	3494.71	2504.09	3607.22	3378.28	4533.8	3752.68	3981.45	4220.37	3521.24	3632.97	3749.47	3876.74	1970.97	3475.05	3010.86	3876.65	3071.46	3347.85	3671.5	3666.25	2833.09	3037.98	3904.83	4197.12	4170.73	3548.43	4057.55	3992.85	3496.51	2969.68	2884.47	3021.83	3269.08	3173.36	6352.91	4865.15	853.115	3541.55	3966.2	3279.84	4386.42	2740.17	4164.44	3905.33	3996.68	3583.07	3188.54	4004.4	3066.79	4569.3	3029.76	3570.53	3637.11	3777.94	2993.73	2942.2	3597.37	3203.7	2889.3	0	0	0	0.0416667	FALSE
2501	1.21952				2.02329	0				PARG	Q86W56;Q86W56-2;Q86W56-3;Q86W56-4	PARG_HUMAN	PARG	Poly(ADP-ribose) glycohydrolase	PARG	Q86W56	3	0	12289.9	12369.3	10135.2	10177.9	9464.8	11159.8	12639.2	10646.2	12101.5	10791	11431.1	12052.4	11928.3	11824.7	11916.6	10983	10526.6	11464.6	11962.9	11649.8	11890.7	11495.7	11059.8	11221.9	8612.19	7686.77	6976.31	7761.94	6583.63	7080.29	7189.12	7588.72	5686.56	7109.93	7929.18	7426.98	7278.46	7682.97	7768.65	8339.81	7276.28	6878.48	7155.84	6657.56	6715.4	7299.55	7527.32	7501.46	5766.92	6509.23	6433.27	7042.76	5518.11	5701.77	6115.33	6708.91	7009.05	5860.48	6298.09	8210.91	6444.52	7476.5	7301.73	6395.18	5614.37	6196.39	6541.65	6492.8	6427.45	7291.55	6739.03	6845.58	5723.35	7170.3	6481.95	6736.48	6679	5772.58	5515.04	5775.01	5820.34	6929.52	6954.43	7619.07	6942.04	7044.29	7244.31	5845.1	6539.97	6058.34	6270.05	6246.41	6247.39	5968.7	7030.27	7309.79	0	0	0	0	FALSE
2502	1.87404				0.0236064	0				PARK7	Q99497	PARK7_HUMAN	PARK7	Parkinson disease protein 7	PARK7	Q99497	9	0	16041.5	16269.8	16435.3	17687.1	20553	18759.5	16218.6	18696.1	16110	15315.3	17953.8	15485.1	12850.8	12652.7	15949	17559	15478.1	20450.5	13978.1	16229.4	17681.3	16714.8	16648.2	16777.5	8997.64	10279.1	10939.3	13137.7	11644.5	12984	12724.4	11134.7	13004.7	15278.9	13447.2	14381.1	9897.93	9695.72	11255.4	10537.5	11079.6	12444.3	10800.4	11634.7	10733.8	14009.6	11958.6	14731.6	8934.55	9026.55	9980.66	9209.11	10337.1	11689.6	11225.1	9223.78	10093.1	11686.6	10524	9620.28	7861.73	8314.08	9238.15	11584.5	9984.14	10775.5	10258.3	9821.97	9696.05	9238.16	10134.7	8314.83	8568.39	8295.56	9778.37	9867.35	8666.13	14717.1	13270.5	13156.9	12252.5	11577.9	11320.6	9896.25	9614.04	7764.3	9090.44	14790	11366.5	12969.7	13953.5	13639.7	13593.7	14625	10077.8	9357.45	0	0	0	0	FALSE
2503	-5.45735				0.0356018	0				PARL	Q9H300;Q9H300-2	PARL_HUMAN	PARL	Presenilins-associated rhomboid-like protein, mitochondrial	PARL	Q9H300	2	0.0104167	4127.09	1488.47	3658.03	3375.52	5605.89	4201.82	4959.95	3461.56	5136.75	5201.25	4467.73	4728.43	3823.14	3353.68	3759.87	3550.94	3675.29	3448.83	3588.19	4095.61	5198.38	4908.46	5823.96	4429.68	3147.43	3184.73	4073.25	3393.88	5190.96	2574.06	4189.61	2985.43	3625.68	3549.76	4176.61	3470.69	2572.1	3720.43	4377.61	3144.86	2719.96	2410.68	3112.92	3297.47	3125.21	3623.03	4009.04	4026.21	2317.14	4798.61	3942.42	4315.54	3034.79	2894.63	3053.1	4164.28	2788.39	2608.84	3783.33	5086.77	3773.99	4730.41	3788.55	1946.91	3068	4018.41	2531.8	2907.64	2761.76	2735.99	3217.86	2460.25	2519.99	4870.23	2825.47	3201.42	2928.81	2041.83	2433.8	3051.41	2294.01	3085.09	3202.35	3373.2	3211.47	4212.12	4069.55	1925.93	2790.82	2027.51	2614.36	3129.95	2918.78	1587.31	3140.19	3079.89	0.0416667	0	0	0	FALSE
2504	-6.15629				0.553386	0				PARN	O95453;O95453-2;O95453-3;O95453-4	PARN_HUMAN	PARN	Poly(A)-specific ribonuclease PARN	PARN	O95453	5	0.239583	6236.75	5598.63	9402.66	6664.35	7112.63	5295.46	5981.15	5118.28	5027.48	4327.69	5710.29	4530.31	4724.61	5677.69	4576.99	4303.86	3906.43	4773.17	4585.73	4614.63	3704.31	4347.23	4564.31	5454.35	4261.78	3343.98	4238.36	3572.85	4638.41	4464.91	3724.02	3845.96	4230.02	3189.36	2246.31	3542.28	3005.7	4987.92	3335.74	3825.01	4115.88	1024.87	3541.49	3089.46	3074.44	2969.69	3681.52	2718.95	994.7	2744.98	4192.03	973.842	4492.44	902.975	4778.38	3469.99	731.025	4011.66	4839.67	986.422	951.071	961.441	1040.56	3123.25	663.941	766.743	3012.65	2551.51	3409.23	697.629	2265.13	927.475	3100.37	1292.16	941.93	666.217	3950.38	3533.98	2676.92	2693.52	1269	667.118	2590.69	1045.96	1010.77	3881.09	5197.89	2630.52	4217.21	3030.84	594.89	3195.99	3225.12	2935.48	882.392	1090.78	0	0.0416667	0.5	0.416667	FALSE
2505	-7.18066				0.127382	0				PARP1	P09874	PARP1_HUMAN	PARP1	Poly [ADP-ribose] polymerase 1	PARP1	P09874	26	0	51225.6	51186.8	52202.8	51484.3	45446.1	54219.8	55865.1	56612.7	50234.7	56921.6	59915.4	54226.9	51836.8	55040.2	56288.9	51268.8	55617.4	54798.9	54023.3	54803.8	50906.7	58572.8	52097.8	53051.9	35833.9	34126.2	37373.8	39821.9	33591	41423.1	37739.5	36187.7	37461.9	35069.2	33842.8	33206.3	47924.3	34431	35056.1	35487.8	37759	40661.4	38099.4	37427.1	40088.6	42481.3	36432.6	38201.4	39089	31000.6	34286.4	31368.4	38193.4	38248.4	37085.6	31551.9	36494.6	34320.9	32132	32357.1	38978.3	34197.5	36233.6	36571.8	37161.7	37258.1	35119.2	37969.6	34238	37596.6	34008.1	34912.2	40036.1	34257.8	41151.9	34308	38766.3	44833.6	40241.2	41601.4	41218.2	36739.1	36032.7	43639.9	39100.1	36839.8	37892.6	44072.4	42029.9	39406	39812.3	39455.3	38970.4	44257.1	34596.7	36867.5	0	0	0	0	FALSE
2506	1.20498				0.977707	0				PASK	Q96RG2;Q96RG2-2;Q96RG2-4	PASK_HUMAN	PASK	PAS domain-containing serine/threonine-protein kinase	PASK	Q96RG2	2	0.322917	2791.13	3984.72	3457.91	1213.3	3119.27	3689.95	4632.05	3871.24	4921.94	4453.82	3069.14	4145.42	3687.93	3281.18	2969.39	3417.29	3616.96	4310.38	3479.37	3206.1	3619.48	2283.38	3713.94	2834.64	3081.71	3365.85	957.663	2753.74	3419.87	760.759	3691.01	2741.45	2598.75	2791.36	948.068	895.263	2442.87	2261.68	3383.76	922.273	764.795	2638.32	3232.88	2021.58	2794.2	725.425	3035.58	2574.7	585.195	850.983	4004.75	1993.96	1955.2	2150.55	2533.33	1448.25	760.764	2292.22	2323.63	1109.8	875.928	1063.11	1549.47	799.779	1802.62	2334.9	2481.59	2043.5	807.582	864.164	1090.31	775.155	665.697	1258.68	2117.67	945.962	1054.17	2118.56	937.324	1023.47	2322.04	1942.16	834.994	2230.79	863.619	1933.81	2009.49	746.842	851.26	837.191	740.921	2471.9	2050.42	1912.92	2391.42	3559.32	0.0416667	0.291667	0.458333	0.5	FALSE
2507	-6.32439				0.527617	0				PATL1	Q86TB9;Q86TB9-4	PATL1_HUMAN	PATL1	Protein PAT1 homolog 1	PATL1	Q86TB9	1	0.0104167	5631.39	5506.02	5682.43	6480.93	4627.97	5263.62	5614.58	4783.87	3877.48	4773.25	4999.59	6465.52	6103.37	5348.68	6025.32	7113.96	6119.32	5950.82	5174.94	5628.07	5995.12	6204.26	5421.01	5721.39	3125.26	3146.34	3694.94	2955.8	2892	3010.93	2181.76	2867.87	2304.86	3103.1	3235.3	3522.46	3222.58	3046.36	4837.43	4008.62	3274.08	2990.98	3052.85	3676.82	2954.14	2685.68	2961.38	2770.92	2347.86	2298.74	3095.47	2705.03	2409.37	2397.02	2480.69	2389.96	2387.56	2394.56	955.451	2498.54	2110.17	2207.33	3046.58	2656.84	2344.48	2098.73	2045.43	2551.21	2462.63	2708.23	3093.42	2162.2	2608.2	2872.38	2738.19	3219.51	2763.27	3269.34	2820.43	2721.24	2854.59	2713.49	1664.25	2046.05	2596.92	2924.52	2469.62	3013.6	2804.48	3486	2981.65	3052.89	2723.91	3238.56	2705.71	2478.85	0	0	0.0416667	0	FALSE
2508	0.611832				0.257842	0				PAXIP1	Q6ZW49	PAXI1_HUMAN	PAXIP1	PAX-interacting protein 1	PAXIP1	Q6ZW49	2	0.0104167	2950.61	2276.9	2127.46	2376.32	2768.58	2982.87	2860.38	2678.43	3064.24	2839.16	2523.32	3166.41	3014.19	3162.42	2297.25	3319.81	2402	2561.77	2517.33	1989.62	2570.18	2458.5	2429.46	2320.56	1506.92	1800.85	1894.27	1188.19	1463.06	1548.19	1365.43	1308.49	1359.1	1329.91	1237.7	1699.21	1626.98	1786	1284.66	1700.47	1232.93	1302	1130.31	1521.37	1549.07	1442.85	1712.62	1753.11	1355.54	998.161	963.579	839.45	1042.03	1285.04	952.152	1414.95	1553.54	992.843	1370	1510.73	1144.84	1745.79	1704.98	1577.56	1260.31	1312.51	1385.1	829.539	1400.58	1140.34	1461.43	1396.35	1778.68	1492.8	1364.47	1840.14	1634.2	1459.01	1110.68	1320.36	1608.78	986.422	1442.96	1928.03	1971.87	2238.05	1587.85	1252.1	1227.44	1167.77	1454.45	1081.78	1318.51	977.558	980.038	2041.19	0	0	0	0.0416667	FALSE
2509	1.37565				0.0606882	0				PBDC1	Q9BVG4	PBDC1_HUMAN	PBDC1	Protein PBDC1	PBDC1	Q9BVG4	2	0.15625	5247.09	3816.86	5795.39	5923.01	5714.59	5333.75	4735.39	5965.95	4758.6	5360.4	4447.61	4449.3	5568.8	4832.08	5403.48	5313.95	5831.9	4691.86	4366.61	5841.57	5360.87	4711.49	5974.59	3834.25	2960.12	1184.09	846.26	3813.75	3683.51	3357.04	4439.21	3338.78	2662.5	3758.08	3231.75	3021.16	2672.69	4202.61	3343.38	3509.33	3234.2	4032.39	746.957	3085.31	3375.17	3089.23	3513.68	3358.53	3327.86	1112.96	2580.71	2157.1	3102.92	2658.34	3095.67	2709.6	2982.89	3315.75	3209.46	975.722	776.72	1004	812.108	3104.09	2732.61	2875.65	2988.42	805.474	2476.04	822.648	3778.77	2810.29	3894.44	1066.62	3525.27	3256.89	817.498	3588.67	844.322	4168.37	2954.4	3186.07	2801.11	2836.42	2808.24	1068.21	1011.02	2568.12	2652.52	3273.51	3044.23	3132.94	3513	2975.03	3284.34	3512.95	0	0.125	0.291667	0.208333	FALSE
2510	-7.41833				0.251682	0				PBK	Q96KB5;Q96KB5-2	TOPK_HUMAN	PBK	Lymphokine-activated killer T-cell-originated protein kinase	PBK	Q96KB5	6	0	20110.6	22765.3	21448	24523.4	24804.6	24787.9	19351.6	19913	19810.5	18929.4	17763.1	20322	19749.1	18750.2	17563.3	24469.2	21789	22413.6	20005.2	20155.3	19012.2	19752.2	20324.8	18404.4	10537.1	10838.1	13590.4	12045.2	12395.3	12181.4	12123.4	11599.5	10638.4	10988.4	11502.7	12496.3	12771.5	11743.4	10515	10706	12738.8	10867.7	11806.6	10065	11046.2	11703.6	11818.5	11808.3	9206.92	9370.12	9879.76	9750.53	10518	10261.1	9825.67	9450.73	10296.4	9900.43	9351.62	11034.5	9292.56	7939.04	9891.13	11575.8	9813.41	10160.3	10173.2	9411.13	10627.7	10032.2	10705.7	9189.51	10194.9	9814.78	10514.4	9477.14	11410.8	11837.3	10457.2	9270.93	11198.8	10410.7	11224.9	11104.2	9719.78	8169.76	9737.22	12131.4	11252.9	11979.9	9999.72	9618.54	10960.4	10691.1	9008.94	9796.34	0	0	0	0	FALSE
2511	-5.53935				0.418801	0				PBRM1	Q86U86;Q86U86-2;Q86U86-3;Q86U86-4;Q86U86-5;Q86U86-6;Q86U86-7;Q86U86-8;Q86U86-9	PB1_HUMAN	PBRM1	Protein polybromo-1	PBRM1	Q86U86	3	0.260417	3403.73	3979.11	3600.74	1410.64	3006.41	3547.38	3311.58	2776.93	2965.48	2469.61	2770.4	1298.79	4202.04	2429.7	3730.67	2708.79	2930.25	2681.21	2956.92	2509.84	1829.79	3938.9	2849.43	2942.65	2693.06	2978.39	2692.04	2367.47	2501.34	2995.81	2712.65	1757.11	853.346	3945.84	1071.83	2116.8	1526.32	832.664	2273.42	2136.94	3149.62	2790.59	878.923	2987.32	950.525	673.542	2808.25	2755.55	897.047	905.956	3052.29	2827.02	2227.74	2067.9	2823.68	2452.15	2418.97	825.966	2364.69	666.644	770.179	3008.9	912.37	4089.47	1059.77	817.499	2993.03	828.836	2943.38	2898.53	3535.43	832.294	3081.57	1228.57	4501.35	752.229	2623.65	2362.17	1473.91	770.242	2655.63	3380.9	717.125	2760.96	2279.01	1934.92	1241.7	2554.35	2042.06	2182.61	2017.59	2943.43	775.325	2291.26	3205.09	873.818	0.0833333	0.25	0.416667	0.291667	FALSE
2512	0.981878				0.820721	0				PBX2	P40425;P40424;P40424-2;P40424-3	PBX2_HUMAN	PBX2	Pre-B-cell leukemia transcription factor 2	PBX2	P40425	1	0.3125	5426.78	6500.75	4655.03	6004.44	5197.87	5494.7	4585.19	6612.62	5251.13	5030.84	5561.9	6164.48	5644.63	5516.29	5541.32	5575.67	5226.32	5312.71	5046.63	5429.74	5369.65	4812.34	4692.42	4808.67	2558.99	2747.75	772.289	743.907	2620.02	2600.52	2135.4	2986.46	2391.71	2418.83	2180.13	1232.01	3214.44	3030.12	971.056	2607.3	3217.19	2470.71	2379.4	1889.6	2445.48	2010.63	2917.56	2221.59	1807.61	726.446	2619.54	1888.89	1741.83	1570.62	2265.27	759.195	1767.55	2359.8	769.845	803.61	754.779	1228.66	758.233	2088.89	2209.88	955.426	1769.44	891.936	883.456	1744.43	2463.62	1870.87	902.141	1082.36	929.921	868.985	984.663	2572.5	768.066	661.372	911.588	2032.44	2545.28	814.295	948.009	843.32	1113.67	2015.13	2252.35	804.753	1782.52	926.739	1982.63	934.562	947.192	2150.09	0	0.166667	0.416667	0.666667	FALSE
2513	-5.30858				0.00938023	0				PC	P11498	PYC_HUMAN	PC	Pyruvate carboxylase, mitochondrial	PC	P11498	25	0	941837	947474	899522	483413	378575	785712	884798	517613	1.08394e+06	936155	761403	1.1857e+06	817303	510267	827079	777129	741179	550275	762460	657148	615122	652056	913650	942668	1.17435e+06	1.01436e+06	1.03298e+06	1.05472e+06	1.17706e+06	763273	1.07743e+06	1.20411e+06	1.18209e+06	1.13663e+06	1.24007e+06	1.19046e+06	323527	1.04852e+06	978999	1.06962e+06	864817	860710	1.05468e+06	917181	859075	504068	1.27623e+06	1.23408e+06	770225	1.1252e+06	954126	1.23141e+06	806894	591141	866947	1.06863e+06	711312	1.02386e+06	1.16198e+06	1.20228e+06	898300	1.22691e+06	1.07607e+06	674407	707401	786620	845382	858966	863107	911742	1.28233e+06	1.2878e+06	677866	1.28096e+06	804248	1.11441e+06	1.09611e+06	392540	728040	731661	628097	945019	1.14681e+06	1.21491e+06	818209	1.24127e+06	1.1122e+06	331552	877806	796609	812305	839835	622652	428416	1.2483e+06	1.33316e+06	0	0	0	0	FALSE
2514	2.58554				0.00261436	0				PCBP1	P57721;P57721-2;P57721-3;P57721-4;P57721-5;Q15366;Q15366-2;Q15366-3;Q15366-4;Q15366-5;Q15366-6;Q15366-7;Q15366-8;Q15365	PCBP1_HUMAN;PCBP2_HUMAN;PCBP3_HUMAN	PCBP1;PCBP2;PCBP3	Poly(rC)-binding protein 3	PCBP1	P57721	9	0	36836	91192.6	130679	164958	144674	120210	130601	129366	92671.7	87681.5	99318	77094.7	91405.8	171251	128727	145022	136217	133441	113961	91602.8	68304.2	101366	90084.1	80346.3	38483.9	57390.4	80193.1	91602.6	65759.2	68676.3	60352.1	38942.6	33903.1	35585.2	26961.9	26630.1	54764.3	26979.4	39729.7	75994	72507.4	51610.2	50813.6	45412.3	38199.8	49773.3	32552.4	26994.4	19825.9	16779.9	20857	37817.1	49605.3	50751.3	39063.2	28171.1	37761.1	21307.9	25423.2	17192.7	11906.5	23900.8	32511	57137.4	48967.6	44757.3	38534	38402.8	35323.4	35620.2	28315	18865.1	23970.2	26861.4	47410.4	48353.8	45323.9	72473.6	57026.2	32628.6	41341	38880.1	31633.8	26784.2	24999	29446.5	41707.6	69385.4	59454.2	65920.7	44169.4	40905.3	41717.6	43064.5	21814.8	20511.3	0	0	0	0	FALSE
2515	1.59603				0.464287	0				PCBP1.1	Q15365	PCBP1_HUMAN	PCBP1	Poly(rC)-binding protein 1	PCBP1.1	Q15365	1	0	518324	565437	520340	559045	543765	470381	483875	447008	430797	395826	433483	432942	597403	599184	493127	520356	535327	511801	441017	474945	442488	470649	455389	440159	276557	312604	302371	292874	253667	252678	251603	248581	257387	263444	250698	253242	320203	333453	324571	286151	274431	254763	259104	251593	248137	247702	263529	260755	206548	218095	215129	209855	205142	215588	191830	195526	202995	188494	200743	177106	183907	222355	203939	186617	201353	191156	186002	191294	205543	212011	214430	199004	220431	215519	210064	182499	219512	193272	195735	209667	203015	223308	204262	216187	230854	233761	224678	237095	207315	212076	201872	206849	206737	210711	213651	206737	0	0	0	0	FALSE
2516	-5.62547				1.19417	0				PCBP2	P57721;P57721-4;P57721-5;Q15366-3;Q15366-4;Q15366-6;Q15366-7	PCBP2_HUMAN;PCBP3_HUMAN	PCBP2;PCBP3	Poly(rC)-binding protein 3	PCBP2	P57721	4	0	298141	305244	298248	299931	300086	283097	292810	273584	262295	251512	276360	293020	376363	389828	356699	335692	300109	330353	285328	339755	328830	292688	283657	271273	149585	174760	162660	172351	149490	161488	147340	137334	148509	150141	141411	136045	175955	203545	222604	150333	170681	156206	155751	159503	144699	154303	137198	140635	134951	129800	125004	112900	123504	114422	108840	113149	112828	104928	113274	95103.9	115722	111174	117176	107693	111162	108816	112991	102701	119865	108066	111643	103351	134487	112883	130991	134733	129663	127614	125076	145883	128372	122010	120564	116796	139687	128471	131059	158302	133814	139992	128415	128554	142124	143101	131087	125002	0	0	0	0	FALSE
2517	1.8704				0.574358	0				PCBP2.1	Q15366;Q15366-2;Q15366-3;Q15366-4;Q15366-5;Q15366-6;Q15366-7;Q15366-8	PCBP2_HUMAN	PCBP2		PCBP2.1	Q15366	1	0	115097	119646	104059	113316	117545	97165.2	103915	103774	93981.6	93013.7	102903	106105	156212	155231	138777	126365	120494	121163	102833	123228	120376	110285	103802	103276	59290.9	59484.1	55841.7	59993.6	47003.1	55482.2	48747.9	51031.7	55555.8	54588	64822.1	62663.1	75344.7	77239.4	82741.8	61149.7	68002.9	59047.7	55772.4	54581.8	56348.9	57106.7	49679.2	58619.4	52715	48504.1	45234.9	44177	43232	44611.7	40577.4	43359.7	46062.7	39695.6	44197.3	34370.1	42290.3	41567.8	44748.6	44824.4	40829.2	43988.1	43302.5	45946.8	44135.1	49305.3	45921.5	40417.5	51719.9	46291.1	44827.6	40106.2	44112.9	49519.3	45370.1	43835.2	47396.1	47508.5	44293.5	50086	48556.8	50234.3	46956.3	53849.6	44662.8	46749.1	44583.8	49082.5	48300.3	52169.6	43213.3	46021.2	0	0	0	0	FALSE
2518	-8.37833				0.00234265	0				PCCA	P05165;P05165-2;P05165-3	PCCA_HUMAN	PCCA	Propionyl-CoA carboxylase alpha chain, mitochondrial	PCCA	P05165	40	0	331326	329791	331729	317368	237635	304855	341521	252737	371081	321974	317648	424128	289498	208661	280939	287611	293724	243245	268201	258782	247686	262757	329366	324889	392965	374694	369632	373301	401978	306742	367000	372117	386513	388558	394461	423522	150210	322627	328212	355394	334200	309010	365555	330085	317381	243674	401959	418630	281507	349928	304440	388574	323509	258284	329231	350069	285224	351224	389401	390083	309450	342823	301590	269428	285320	286098	299288	305332	337830	337807	421800	429272	273909	393966	270993	355510	367824	187662	301934	281403	272222	358552	411491	383917	319836	346312	335305	174601	341416	325980	315649	329881	267747	211279	416269	424571	0	0	0	0	FALSE
2519	1.83375				0.0215347	0				PCCB	P05166;P05166-2	PCCB_HUMAN	PCCB	Propionyl-CoA carboxylase beta chain, mitochondrial	PCCB	P05166	5	0	8924.54	10119.8	9490.61	7123.83	8257.26	9094.39	9849.16	8065.57	10018.8	11226.4	9031.87	10491.9	10288.9	7802.22	7468.62	7412.65	7852.59	7037.63	8661.73	8841.69	8844.98	9638.29	9968.56	9131.44	9116.22	8007.62	7568.67	7876.39	8988.89	6159.09	8110.48	7619.76	8944.68	8999.94	8833.83	7344.11	5766.25	7477.93	8141.47	8967.69	7700.27	6979.55	8046.37	8510.79	7668.12	5974.93	8995.29	9151.92	6682.17	7636.4	7683.07	9275.63	7747.16	5985.91	6907.2	7773.81	6952.99	8355.67	8747.49	10184.7	7075.57	8330.27	7029.37	5894.92	6188.58	5934.22	6675.03	8663.93	6248.93	7640.66	9090.25	8708.56	7175.59	8003.13	6012.81	8186.65	8853.03	5480.17	6926.73	6804.65	5580.8	6828.04	8135.95	7224.73	7071.46	8591.08	6575.05	5540.33	7891.96	6576.88	7283.88	6764.7	6301.1	5483.94	9027.85	9251.82	0	0	0	0	FALSE
2520	-5.37785				0.477667	0				PCDHB13	Q9Y5F0	PCDBD_HUMAN	PCDHB13	Protocadherin beta-13	PCDHB13	Q9Y5F0	1	0.208333	5664.03	4636.64	6483.01	5279.49	5487.1	6110.83	1114.99	1144.68	7378.52	5857.7	3729.95	5828.47	4138.43	1062.52	1033.79	4854.49	4196.78	1068.38	3345.27	4160.65	4263.99	3816.4	4703.04	5425.86	6496.53	7069.8	6152.46	6022	5256.02	906.765	6801.93	6887.58	6698.09	5981.68	6144.54	5803.9	1591.91	1060.31	5702.4	5106.87	4076.23	4641.3	5776.35	4923.59	4909.41	2807.96	7261.64	5791.14	4672.57	7105.81	5661.61	6438.59	871.317	788.331	3875.78	4773.06	2855.14	5600.09	4494.91	4982.29	793.607	6433.18	6335.08	1035.12	968.594	2945.36	5185.05	4306.45	3429.61	3998.18	5951.38	5366.81	4513.08	6686.53	4917.24	5689.32	6957.38	2746.33	971.678	784.275	2956.67	3836.41	5764.92	6925.57	758.407	960.323	1458.54	769.702	3766.42	2504.45	858.579	3006.8	3362.66	852.223	5882.87	7040.72	0.208333	0.0833333	0.208333	0.333333	FALSE
2521	1.19986				0.474865	0				PCF11	O94913	PCF11_HUMAN	PCF11	Pre-mRNA cleavage complex 2 protein Pcf11	PCF11	O94913	9	0	5690.67	6956.23	5276.96	4704.94	5050.56	5112.59	5514.96	5074.98	5088.24	5772.37	4999.03	6003.14	7179.34	6213.09	6150.06	6436.62	5907.75	4971.97	5318.05	5586.12	5582.27	5405.29	5731.34	5726.61	4098.87	4552.32	3770.86	3471.8	3535.65	2874.84	3607.68	3265.74	3813.94	3213.53	3328.06	3598.45	3317.77	3883.79	3536.4	3964.31	3790.57	2961.49	3467.51	3572.13	3587.47	3186.98	4550.79	3333.52	2962.61	3361.57	3100.5	3299.48	2659.42	2665.89	2900.51	2957.46	2769.32	3099.63	3296.14	3921.62	2956.82	3628.76	3197.92	2954.09	2921.26	2660.84	3095.8	2721.24	2942.05	2674.51	3761.64	4129.62	3238.61	4462.8	3245.95	3125.11	3185.35	2965.84	2697.43	2843.89	2947.47	3290.51	3045.98	2947.35	3662.1	3516.01	4283.35	2776.22	3146.2	3246.57	2959.27	3333.9	3023.45	2835.52	3045.1	3677.22	0	0	0	0	FALSE
2523	1.77221				0.320769	0				PCK2	Q16822;Q16822-2;Q16822-3	PCKGM_HUMAN	PCK2	Phosphoenolpyruvate carboxykinase [GTP], mitochondrial	PCK2	Q16822	6	0	13311.9	12116.7	14113.7	15911.4	14118.2	13384.6	13857.9	15399	13633.7	15172.7	15308.1	15496.9	14393.2	15893	14210.1	14458.2	14526.4	15461.5	14014.4	14326.5	14408.3	15994.1	13841.1	14476.9	11336.1	10354.4	10605.2	10954.9	10456.9	11648.5	9403.16	10387.2	11535.3	10518.5	10632.6	10731.6	14903	10103.1	9171.32	11416	10566.1	10627.9	10355.1	10698.4	11034.5	12559.2	11295.3	10723.3	11098.5	9478.07	9698.85	9156.86	10052.3	11062.4	9841.84	9722.55	11076	9523.33	9624.28	9912.21	10112.8	10691.3	11199.8	10523.5	10835.6	10704.5	10024.8	11083.3	10097.1	10087.4	10480	9580.84	13532	9349.42	11727.5	10412.8	10455.5	13026.2	10883.5	10955.1	11265.7	10167.6	10266.4	11790.7	12625.2	9858.21	10955.5	12979.8	11238.7	11053.6	10962.4	10832.1	10849	11953.3	10016	10254.2	0	0	0	0	FALSE
2525	1.79774				0.0928425	0				PCM1	Q15154;Q15154-2;Q15154-3;Q15154-4;Q15154-5	PCM1_HUMAN	PCM1		PCM1	Q15154	10	0	16614.6	15450.3	16425.4	13847.1	14594.9	17993.7	16189.1	14240.1	18645	16674.8	14753.9	15594.5	16122.7	14621.9	16426.3	16981.6	16395.7	14631.3	15737	15524.5	15680.3	15548.8	16057.1	15909.9	10289	10588.4	10492.5	10891.6	9472.68	8625.08	9569.75	9916.9	9985.22	9497.46	9978.47	10053	6215.91	9599.74	9791.77	9926.66	9637.49	9226.36	9508.26	9556.92	8721.97	8128.54	10099.5	10782.5	6681.92	8128.64	8763.04	8541.95	7473.65	7032.15	7173.66	7728.77	6995.81	7575.02	8245.92	8400.14	8252.56	8414	7652.88	6593.72	7826.24	6992.07	7623.48	7813.69	7555.58	7859.07	8548.43	8906.46	8027.33	9643.68	8292.77	9220.92	9606.1	6539.44	7372.35	7913.04	7650.5	7856.59	8815.51	8084.95	8653.96	9409.48	7658.35	5945.5	9036.24	8079.51	7859.95	7155.06	7600.43	7647.4	8380.5	8909.7	0	0	0	0	FALSE
2527	1.0873				0.0974242	0				PCMT1	P22061;P22061-2	PIMT_HUMAN	PCMT1	Protein-L-isoaspartate(D-aspartate) O-methyltransferase	PCMT1	P22061	3	0.1875	4450.46	3228.62	4657.03	4224.26	4160.51	6451.16	5776.05	7529.97	4535.49	6065.28	5457.94	4347.67	5664.39	7328.6	3741.99	2958.68	5147.55	7346.85	5553.85	6734	5931.33	6829.26	5259.52	991.567	1024.74	1780.73	2441.83	669.222	3471.73	3893.36	2581.09	2908.64	3180.59	1606.47	3241.21	2407.07	3876.26	998.235	812.982	3034	3330.5	3433.64	2243.41	3135.17	2837.09	4448.81	3597.72	891.311	2587.99	1910.28	2142.89	791.652	2986.04	3891.45	3164.32	3955.18	3623.62	2680.77	1854.52	897.434	2242.08	1136.19	911.28	2971.25	856.738	3741.32	2908.23	3833.65	2550.45	3164.71	2225.74	923.171	2597.29	1136.88	3288.13	1901.15	2577.41	4847.22	3606.81	3201.83	4309.25	3662.26	1078.16	1078.47	3056.01	955.054	2176.17	3636.59	2788.88	776.244	4354.05	3277.87	2459.21	3996.83	1502.03	970.943	0.0416667	0.208333	0.25	0.25	FALSE
2530	1.82338				0.0159379	0				PCNT	O95613;O95613-2	PCNT_HUMAN	PCNT		PCNT	O95613	12	0.0104167	8686.88	11166	10701.9	6493.46	6837.69	9852.33	9202.1	7199.14	9595.78	9630.44	9167.16	8118.81	8229.73	8986.7	9914.79	9195.18	7936.88	9454.04	8948.85	8356.74	9434.91	9499.36	8612.2	9086.49	5432.43	8063	5891.93	6558.01	7692.74	6108.19	6423.29	6442.98	7556.8	5658.73	6531.11	6127.35	4961.88	5018.96	6040.69	6970.86	7835.67	5416.11	5635.6	6207.69	5687.49	5190.33	6147.31	5214.22	4277.61	694.229	5536.89	3820.24	5612.92	6119.83	4725.8	4627.85	4909.5	6409.13	4440.53	7485.09	4069.47	5886.2	4626.51	5096.19	5624.82	5986.52	5759.23	5487.12	6515.58	5223.04	6397.25	13323.4	5597.06	6901.69	5923.41	5436.93	6521.32	6607.58	6368.12	5889.33	5419.53	6115.77	7922.23	4255.15	5249.64	6585.44	6525.44	4716.12	6254.17	7404.08	5791.57	6052.82	6627.02	6543.27	5094.79	6389.67	0	0	0.0416667	0	FALSE
2531	-5.4899				0.335495	0				PCYOX1	Q9UHG3;Q9UHG3-2	PCYOX_HUMAN	PCYOX1	Prenylcysteine oxidase 1	PCYOX1	Q9UHG3	5	0	16692.4	14201.9	14908.3	17972.1	17255.7	17599.4	19088.4	20110.3	19569.6	17410.2	17227	21200.3	17952.4	18851.5	16851.8	16606.6	16400.1	18902.4	17166.1	18321.1	16802.7	16625.9	16137.9	16725	14741.9	11543.6	12112.9	16214.4	15464	15206.5	15278.4	14730.5	16849.6	13188.7	14043.4	14221.1	15832.8	14159.6	14929.2	13148.6	12693.9	13191.6	14257.6	12760.9	12355.1	13960.1	14829.1	14150.8	12339	14130.3	12499.5	13347	11963.6	14153.9	13450.1	12170	11279.6	11177.1	12419.6	11755.3	10312.6	15138.2	14242.7	12876.4	12629.7	15068.6	12422.7	14600.7	13542	13091.5	14075.5	12763.7	12211.6	15402.3	13531.2	11376.6	10518.1	11741.4	13218.8	10218.1	11363.8	12468.2	12610	11979.3	11034	16875.8	12136.1	10396.3	12682.5	11749.1	12036.9	11955.2	11395.7	10977.6	11516.4	14024.4	0	0	0	0	FALSE
2532	-6.35389				0.770171	0				PCYT1A	P49585	PCY1A_HUMAN	PCYT1A	Choline-phosphate cytidylyltransferase A	PCYT1A	P49585	4	0	12096.5	13404.8	13172.3	12610.9	15256.8	12408	12116.9	12371.1	13467.6	11941.7	10978	12458.4	12507.9	11547.4	12655.5	11447.1	13462.1	11930.9	12637.7	11883.2	13608.6	12714.3	12986.6	13161.9	8005.74	8628.55	8923.95	8460.19	8124.64	7524.29	8323.4	8228.31	8984.67	8558.7	8205.76	9175.77	6782.6	9510.75	9264.26	7887.91	7842.02	7837.46	8572.25	7305.11	7621.68	7340.52	8517.76	7432.85	6391.82	7573.04	7275.54	7254.21	7082.03	5995.88	6068.15	7521.61	7025.93	7285.49	6843.19	7348.97	6093.07	7284.83	6928.12	5307.52	6161.62	5914.89	5980.42	5962.18	5981.73	7117.66	7679.98	6607.51	6497.4	8857.15	6855.74	7480.88	6982.54	5296.97	5949.06	6465.66	6542.87	5991.45	6615.09	6623.56	6834.95	7632.78	7179.87	6287.21	6529.03	6346.22	6155.78	6330.07	5980.21	5972.09	6964.57	6216.5	0	0	0	0	FALSE
2533	1.1926				0.0344442	0				PCYT2	Q99447;Q99447-2;Q99447-3;Q99447-4	PCY2_HUMAN	PCYT2	Ethanolamine-phosphate cytidylyltransferase	PCYT2	Q99447	5	0	9687.62	7784.16	10781.4	9942.32	10108.5	14170.9	9314.54	13213.6	10114	10020.4	13056.2	9670.83	8020.34	13266.3	8318.33	7630.64	10037	13496.5	11692.7	13958.3	12969.1	13388.3	11947.9	9439.24	6859.96	5931.67	7433.51	5900.13	8028.51	8862.82	6172.59	6939.93	7278.91	8485.54	7876.83	5303.14	9879.91	5832.72	6844.23	6299.65	9027.7	9634.52	8193.77	8849.98	8921.72	9638.15	8514.42	5560.67	8024.78	3848.12	5661.8	4138.43	8117.47	8595.56	7577.13	6867.82	8156.01	7992.58	8081.65	6102.27	6763.96	5727.91	5639.11	8332.06	7876.16	8994.61	7463.09	7483.9	7801.22	7652.7	5971.13	6724.88	8554.87	4741.75	6197.77	7678.91	8088.36	9743.91	7413.39	8675.99	8652.51	7895.19	8047.31	6002.03	8164.41	5561.65	7196.26	8764.64	7843.03	8465.21	7570.7	8856.31	8248.57	8665.19	9126.52	5478.19	0	0	0	0	FALSE
2534	1.63023				0.0711887	0				PDAP1	Q13442	HAP28_HUMAN	PDAP1	28 kDa heat- and acid-stable phosphoprotein	PDAP1	Q13442	2	0.0729167	5932.56	4664.32	6664.92	7047.09	6807.45	6094.12	5660.61	9051.69	6941.43	5478.46	6402.14	6237.43	4785.45	6749.83	6616.88	7729.57	6793.93	8698.98	5951.5	6137.55	7162.33	7845.73	7154.55	7334.24	906.737	1021.36	5867.52	5546.67	5182.36	6277	6617.06	5221.56	7243.9	8409.25	6024.55	7404.23	4939.33	3575.53	7227.04	3714.51	4064.11	5159	5286.89	4876.28	4592.75	7101.8	6919.09	11590.7	4745.03	7234.73	7074.64	5442.08	4504.16	5786.97	5456.65	6441.86	4998.36	7602.92	6846.6	4971.4	884.312	6124.32	996.688	5895.09	3943.5	5080.28	4636.52	4731.99	3702.32	5077.45	6351.54	4984.57	4639.22	5774.42	5217.44	6810.07	844.51	5669.9	6945.73	7819.28	6893.04	6842.6	8556.24	5432.7	579.78	1001.16	6325.38	4989.74	4083.68	5143.09	6947.89	5303.6	6963.14	6123.01	5611.12	6653.79	0	0.0833333	0.0833333	0.125	FALSE
2535	-9.35617				0.0176177	0				PDCD10	Q9BUL8	PDC10_HUMAN	PDCD10	Programmed cell death protein 10	PDCD10	Q9BUL8	3	0.0416667	5566.53	4976.14	5720.46	6345.32	6469.96	6028.29	7057.06	6313.89	5966.63	6043.17	6153.32	7780.6	5750.32	7294.54	5744.36	5488.53	5857	6808.64	6312.38	5482.89	7098.86	6789.88	5892.51	7245.59	3049.78	942.8	2609.81	2917.2	4020.19	4203.52	4800.41	3536.79	4959.86	4646.33	3333.27	3917.87	4016.49	3749.29	2641.69	3853.74	3875.43	3671.23	3733.32	3469.32	3659.01	4176.99	4796.61	3392.42	855.303	2882.89	3373.28	3502.27	3489.32	4163.47	3158.23	3201.06	4211.98	3977.84	2341.61	2817.69	3215.41	941.868	2809.67	3893.96	3575.78	2694.43	3354.74	3304.64	1070.81	3982.85	3493.35	3512.37	2979.52	3369.5	3213.11	2739.97	3154.01	3322.95	3800.73	2796.86	3894.72	3234.33	3785.2	4090.2	2590.15	2503.95	4047.45	3560.6	2800.73	3253.11	3794.9	3561.05	3891.44	3410.39	2385.11	3466.08	0	0.0416667	0.125	0	FALSE
2536	-6.27005				1.8247	0				PDCD11	Q14690	RRP5_HUMAN	PDCD11	Protein RRP5 homolog	PDCD11	Q14690	10	0	8198.95	10744.4	9339.73	8161.24	7209.89	8384.97	8736.5	7496.03	8267.69	9108.91	7550.14	7699.59	7617.55	8623.62	7875.32	8259.65	8028.76	7002.47	7484.28	7595.41	7118.06	7632.58	7572.15	7057.85	5961.9	6807.88	6690.56	5501.24	6317.37	5646.7	6082.21	5775.69	6183.94	5645.25	5258.58	4509.98	4505.72	5832.08	6583.83	5715.44	5525.13	4964.14	5668.76	5382	4613.81	5035.01	6137.35	5038.68	5516.75	5345.63	5643.81	5864.93	5107.88	4664.12	4792.35	5145.05	4583.83	4970.09	5064.79	4338.02	4514.49	6524.19	5037.24	4645.98	3750.85	4181.92	4826.25	4592.52	4835.84	5062.01	4760.58	4748.34	4421.21	6641.6	5476.07	6262.21	5887.45	4762.68	4564.57	5528.11	4522.63	5172.1	4743.89	6577.54	4827.04	5852.7	7000.42	4873.22	5376.32	5661.34	5578.97	4822.71	4685.54	5206.59	4970.39	6252.68	0	0	0	0	FALSE
2537	0.949782				0.44171	0				PDCD2	Q16342;Q16342-2;Q16342-3;Q16342-4;Q16342-5	PDCD2_HUMAN	PDCD2	Programmed cell death protein 2	PDCD2	Q16342	3	0	6042.67	5729.93	5973.98	5278.37	6359.77	5614.59	4886.85	6261.2	5566.84	6266.39	5882.02	5431.66	7716.88	6297.96	7145.71	6927.33	7567.76	6852.26	6923.79	6894.96	7342.66	6822.49	6963.88	8316.33	2828.64	3276.69	4034.51	3771.65	3735.8	4525.48	3201	3453.43	3824.92	3415.2	4057.56	3318.67	4950.15	3700.04	4046.06	4503.26	4553.52	3902.98	3447.25	3359.46	3558.84	3551.65	2886.02	3857.79	2885.84	3482.14	3167.78	3098.31	3780.84	3820.81	2947.03	2527.98	3457.01	2857.13	2554.38	3362.35	2902.13	3850.23	3800.23	3660.59	3046.59	3801.44	3771.12	3649.22	2857.47	3413.37	3749.15	2731.57	3365.62	3442.49	3343.38	2919.36	2982.69	4362.87	3492.16	3038.51	3182.31	3733.58	3187.64	3788.91	3511.75	4262.41	3049.8	4412.59	3196.99	3864.32	3504.46	3515.08	3788.88	3668	2279.67	3825.87	0	0	0	0	FALSE
2538	2.08233				0.0156635	0				PDCD2L	Q9BRP1	PDD2L_HUMAN	PDCD2L	Programmed cell death protein 2-like	PDCD2L	Q9BRP1	5	0	13273	17335	15351.8	16096.3	17520.8	16889.7	15238.4	19248.5	15767.6	14837.9	15645.2	15421.8	17195	15272.7	14631.9	16960	17484.7	17433.5	15607.3	16889.3	17683	17067	16754.3	15561.8	10332.9	8987.6	9643	8881.45	9808.65	9994.87	9324.15	9517.04	9369.62	9660.77	9261.22	9321.1	10700.9	9677.05	9346.19	10398.3	9360.12	9715.47	9251.1	9586.99	9097.76	10572	10378.9	8421.19	6323.58	7864.08	8618.38	7917.14	8615.17	8900.92	8495.47	7599.2	7806.23	8175.72	6882.5	8300.08	6978.46	8115.61	8074.23	8298.62	7972.07	8697.88	8015.37	8541.16	9170.82	9500.42	7922.98	7818.8	8661.35	6757.44	8183.63	8754.61	7851.78	7596.48	8270.63	7431.24	7506.56	7360.59	7903.64	7615.95	7827.95	6154.91	8595.93	7785.16	8252.5	7983.61	7067.23	8761.19	7466.54	5924.27	8779.56	7753.44	0	0	0	0	FALSE
2539	1.30538				0.0391201	0				PDCD4	Q53EL6;Q53EL6-2	PDCD4_HUMAN	PDCD4	Programmed cell death protein 4	PDCD4	Q53EL6	5	0	6830.74	10080.1	7877.1	9775.27	10490.4	8838.29	8759.22	9165.05	9307.72	8749.22	8227	8827.16	10630.6	10926	10824.6	10369	9820.93	10583	11104.6	8650.78	9516.6	8670.06	9553.97	9002.63	6299.51	7187.74	5936.53	6633.82	6265.98	6607.08	6370.79	5217.45	5645.5	5631.1	6512.94	5943.6	5768.8	5833.36	5091.13	6653.39	5824.29	6590.55	5837.46	6595.85	6057.01	6086.88	6010.7	5881.86	5662.3	5022.85	5127.62	5093.95	4535.97	5555.45	4987.26	5155.96	4773.12	4594.77	5226.99	5095.92	5173.72	4959.2	4762.39	5297.11	5467.61	5700.1	6039.87	5476.54	5687.48	5472.08	6913.99	4578.63	5747.31	5617.8	6360.56	6151.88	6869.17	6668.14	6694.49	6501.87	6151.2	6167.89	7256.67	6054.53	6836.03	6500.73	4956.07	6795.89	8106.94	7193.8	6739.99	6141.66	6943.7	6291.67	6012.9	5050.4	0	0	0	0	FALSE
2540	1.35476				0.0115325	0				PDCD5	O14737;O14737-2	PDCD5_HUMAN	PDCD5	Programmed cell death protein 5	PDCD5	O14737	3	0.0104167	2827.55	3525.31	4017.49	3882.08	3505.83	2512.38	3410.53	4312.61	4007.07	3342.16	3563.65	3721.2	3925.91	4596.79	4046.26	4265.67	4788.64	5093.31	4987.95	4484.38	4754.42	3939.12	4554.08	4497.35	1328.38	1202.99	1595.53	2395.39	2218.21	2000.19	1892.48	2627.92	2346.35	2433.33	2805.9	2717.67	2073.74	2576.87	2671.36	2915	2214.13	2208.73	2335.21	2526.83	1741.98	2170.18	3164.47	3566.73	1411.51	1465.1	2296.31	1478.05	1733.6	1907.97	1859.02	1501.49	1499.18	2497.93	2800.83	1878.59	2034.08	2104.58	1104.35	2569.4	1881.67	1382.14	2222.13	1943.52	1987.3	1864.52	2188.28	1495.74	1378.87	2075.86	2452.5	1899.2	1958.2	2700.82	2701.26	2940.13	3312.95	1887.63	2943.59	2275.74	1601.73	1508.89	2713.93	2187	1592.68	1890.09	2912.92	2104.67	2496.87	2385.1	2306.06	2398.86	0	0.0416667	0	0	FALSE
2541	1.35273				0.0373557	0				PDCD6	O75340;O75340-2	PDCD6_HUMAN	PDCD6	Programmed cell death protein 6	PDCD6	O75340	3	0	5017.19	3594.66	4389.01	4802.98	4841.23	5303.5	5800.92	5862.12	4977.35	4155.59	4787.91	3959.03	4877.27	6193.47	5534.38	3564.33	3694.61	5769.96	4557.37	5530.77	5530.69	6933.85	6388.07	4645.17	2903.71	2825.03	3730.05	3120.5	3265.65	4950.92	3487.58	5411.26	4875.57	4509.49	5198.69	4030.57	4836.59	5622.44	4695.39	2880.88	4092.67	5281.41	3901.4	5294.06	5360.99	6374.17	4888.79	3877.12	4621.03	5950.29	4627.26	4031.97	5311.78	5330.13	5328.57	4594.71	4067.66	5671.9	4220.41	4349.86	4067.69	5257.16	4519.67	4714.27	4047.43	4633.03	4355.87	4480.59	5373.86	4850.23	5664.81	5776.8	5191.99	4128.41	5324.33	4136.29	3689.88	4404.07	4260.69	5342.66	5797.87	5140.23	6563.23	4683.12	4547.73	4011.84	3644.15	4721.63	4641.64	3853.35	4191.91	4146.79	4909.48	5533.29	3485.03	4918.56	0	0	0	0	FALSE
2542	-6.08344				2.43559	0				PDCD6IP	Q8WUM4	PDC6I_HUMAN	PDCD6IP	Programmed cell death 6-interacting protein	PDCD6IP	Q8WUM4	9	0.0416667	13602.2	14327.3	11577.2	11092.1	7369.14	7229.94	7458.4	5223.66	6648.34	5689.21	3892.11	3992.52	5173.31	4438.24	5762.65	4056.89	5485.13	3870.82	6068.18	3511.99	4449.51	4342.39	5704.11	4676.74	2344.36	3944.49	4483.55	5006.16	5184.55	4285.1	4776.64	4063.78	5774.49	5475.55	2479.89	4189.16	4623.45	4190.88	3004.16	1024.9	831.196	4208.75	4866.85	4355.81	3695.9	4600.39	3481.71	3170.23	3715.59	2871.26	3777.51	3490.75	3647.85	3564.71	4523.37	2614.58	4029.04	3194.36	871.853	3444.09	2496.64	3430.39	2711.25	4088.6	3603.52	3969.71	3234.82	2565.5	3711.47	3911.19	2717.49	3043.51	4680.88	2990.36	4125.98	3254.85	2235.29	3487.43	5449.61	1849.43	2454.19	4249.99	3272.66	2671.37	4773.96	4791.56	4333.99	5413.2	3678.24	5416.74	2364.98	4239.25	4572.09	4388.21	834.053	3241.41	0	0.0833333	0.0416667	0.0416667	FALSE
2543	-8.41198				0.0192779	0				PDCD6IP.1	Q8WUM4;Q8WUM4-2	PDC6I_HUMAN	PDCD6IP	Programmed cell death 6-interacting protein	PDCD6IP.1	Q8WUM4	18	0	34729.6	34648.8	42947.1	41369.3	38260.7	42095.8	40993.6	39228.1	38438.7	36906.5	38041.6	38855	37516.4	39270.2	39556.4	37904.6	38880.5	38348.3	37087.1	37203.1	36191.5	36401.6	35464	35561.7	23550.5	23760.9	26298.2	25062	25255.7	25552.2	25960.4	22736.7	25489.4	22363.4	23797.1	23545.4	26642.5	23195.4	22880.2	25279.7	26443.1	24173	23496.4	23065.8	24094	24671	25036.3	25567.3	21538.2	20784.1	20711.9	20363.2	21300.5	22225	21069.9	20412.7	21254.7	19064	21223.2	20621.5	21245.9	20530.3	22286.9	24254.2	23209.4	22502.5	21583	22421.3	21834.3	21884.7	21799.9	19326.6	25971.5	19982.9	25068.7	22823.6	22025.7	26440.2	25025.9	23595.8	23261	22186.9	21368.2	23906.5	23413	23080.7	25409.7	25330.4	24022.4	25852.3	23188.6	25505.6	24582.4	25510.3	21730.8	21717.8	0	0	0	0	FALSE
2545	-9.84665				0.173342	0				PDCL3	Q9H2J4	PDCL3_HUMAN	PDCL3	Phosducin-like protein 3	PDCL3	Q9H2J4	4	0.15625	8308.94	5138.87	6423.26	6735.98	7887.06	7244.85	6714.66	6823.85	8288.36	6447.19	6599.94	6000.05	4975.98	4869.48	5361.08	6129.15	5820.79	5839.12	6020.48	6705.1	7492.34	6827.96	5822.01	5730.9	3339.88	2330.25	916.324	4663.36	4166.12	4250.02	4402.21	900.059	685.004	910.495	3455.55	4834.9	3041.69	3911.27	3890.83	3123.48	3852.33	3260.89	3258.95	3944.14	3711.73	3442.17	5188.63	4705.16	818.305	3856.18	4205.15	3595.28	3618.57	3777.63	4142.37	4192.68	3213.42	4529.22	4042.89	902.665	3333.28	969.965	893.678	3284.23	3001.33	3062.07	3215.48	2854.91	3411.62	2884.3	4208.24	993.106	4051.57	1169.42	3060.37	4070.5	3398.73	4422.06	4510.73	3992.95	4669.77	1005.38	944.584	1005.14	3595.13	5350.13	3675.34	3951.47	4014.58	3833.65	4678.96	4074.85	3621.94	707.514	4292.62	929.629	0	0.166667	0.208333	0.25	FALSE
2546	2.83778				0.011974	0				PDE12	Q6L8Q7;Q6L8Q7-2	PDE12_HUMAN	PDE12	2',5'-phosphodiesterase 12	PDE12	Q6L8Q7	10	0	12109.2	12396.9	11698.7	14877.8	13948.2	15165.9	13148.4	14318.8	13484.9	13130.2	13958.1	12350.2	13560.2	14586.1	12190.3	14034.6	12954.2	13832.9	13138.3	11832.2	12636.8	12839.7	12711.1	10968.6	8085.87	7161.46	7994.9	7781.02	7832.11	8721.45	8225.4	7446.75	7332.25	7189.34	7824.99	6662.27	8791.14	7238.43	7321.79	8032.69	7689.48	7201.88	6558.39	7423.02	7112.88	7585.42	7875.92	7281.98	5998.8	5198.86	5712.21	6515.04	6595.78	7587.26	6575.62	5581.02	6770.58	6165.74	5665.17	6352.41	6655.12	6624.91	5973.72	7094.01	7248.84	7080.73	6953.93	7017.27	6570.9	6443.28	6597.56	5992.04	7311.32	6289.65	6119.55	6920.38	6181.64	8882.74	7057.94	7421.33	7721.87	7144.38	6943.11	7220.13	6681.97	5422.11	6390.63	7291.38	7743.45	7218.44	6640.14	6645.18	5949.79	6426.23	6980.11	6264.07	0	0	0	0	FALSE
2547	-6.04447				0.0410693	0				PDHA1	P08559;P08559-2;P08559-3;P08559-4	ODPA_HUMAN	PDHA1	Pyruvate dehydrogenase E1 component subunit alpha, somatic form, mitochondrial	PDHA1	P08559	5	0.0729167	5209.46	5826.62	5251.65	6958.91	5332.52	5073.04	4939.17	4323.54	4772.29	4430.91	3695.64	4318.95	4247.36	5532.67	6261.38	4781.38	4679.28	4627.92	4630.86	5073.76	4467.54	3806.83	4285.85	3932.41	2760.83	2545.05	3773.44	4103.6	3461.04	3749.43	3022.62	3111.69	4910.63	3836.9	2498.62	4195.6	3254.43	3082.31	2699.7	3788.74	4024.71	3642.08	4159.91	3698.5	3227.76	3553.82	3190.2	3550.83	2928.13	907.316	951.348	3048.74	3478.56	3539.56	3318.63	3303.81	3638.93	3095.51	705.696	3549.95	3121.93	4321.26	3364.26	4247.45	3927.91	2938.16	3161.15	3408.71	2334	2429.78	687.175	2849.88	2742.55	3588.6	3138.51	3843.66	3919.78	3354.94	3402.17	4010.76	3294.64	2727.31	680.267	1034.15	3315.19	2614.05	1099.13	3578.85	3051.53	4437.81	3606.22	3929.95	3815.09	3524.19	5049.79	3672.89	0	0	0.166667	0.125	FALSE
2548	1.70228				0.00839141	0				PDHB	P11177;P11177-2;P11177-3	ODPB_HUMAN	PDHB	Pyruvate dehydrogenase E1 component subunit beta, mitochondrial	PDHB	P11177	5	0	7977.23	6169.96	7200.46	7646.58	8756.23	7485.95	8657.24	8468.73	7249.71	7585.66	8164.64	8538.87	5992.73	8151.78	7187.41	7935.88	6814.46	9199.21	6787.03	8400.41	9057.8	8433.98	8129.12	7313.28	5511.22	4699.99	5235.59	5470.55	5751.29	5840.43	5939.15	4735.8	5887.73	5463.5	4704.84	5819.89	7982.79	4769.57	5165.25	4746.84	5071.96	5624.97	5881.14	4865.49	4920.6	6983.44	5376.79	5868.21	6470.9	5143.75	5756.48	3937.14	5921.12	5844.52	5594.03	5502.6	5229.9	4706.91	5601.19	6068.28	6050.75	3687.59	4755.51	5460.54	6212.84	6426.18	5355.56	5321.46	4657.32	5189.38	4693.07	4445.08	6559.25	5012.97	5558.16	5855.52	4765.78	7275.15	5803.01	5963.09	5879.94	6012.79	5919.96	5532.56	5864.05	5563.56	4198.73	7132.72	5868.5	6441.19	6770.37	6324.63	6926.25	6612.01	5232.92	5017.77	0	0	0	0	FALSE
2549	2.60009				0.0069934	0				PDIA3	P30101	PDIA3_HUMAN	PDIA3	Protein disulfide-isomerase A3	PDIA3	P30101	25	0	103853	111070	115785	119421	118571	121719	114744	131601	112678	118594	121402	101814	108937	120350	100589	115672	121419	125196	123263	124069	117640	132463	118433	115584	55661.6	53149.5	61184.6	60097.1	59477.6	66682	58718.6	57145.7	60691.4	58499.1	59337.1	59618.3	73737.6	47514.8	44228.2	55450.7	55706.2	61007.7	57771.8	58490.9	64189.6	69682.7	55194.9	57122.6	52628.8	39991.4	46227.9	45236.2	55826	63229.8	55307.4	53562.1	60666.6	50525.4	45817.2	45210.9	50061.4	33463.2	41635.6	62413	61332.5	60089.5	53705.8	54674	55721	59927.5	47283.4	45847	63618.1	39445.2	51950.3	54741.9	53506.8	74590.1	66259.5	58727.6	65772.6	65080.7	55953.5	48600.3	60808	40790.7	42205.2	78120.3	63162.8	71679.2	59244.7	66470.2	68300.5	72964	54130.1	52376.1	0	0	0	0	FALSE
2550	2.99384				0.0165276	0				PDIA4	P13667	PDIA4_HUMAN	PDIA4	Protein disulfide-isomerase A4	PDIA4	P13667	24	0	73396.1	68721.5	70570.6	69650	77078	72551.9	70130.6	72334.8	73380	72566.8	69234.5	67236	66090.6	67874.7	53446.4	70669.7	66191.7	71993.4	71020.3	76531.5	74889.8	75135.7	75314.1	71419.6	37089.6	37518.4	38147	37253.4	35485.3	37053.5	36471.3	38722.2	37470.7	37764.4	37020.4	36065.7	35560.8	31644.7	33725.7	33308	35173.2	38634.5	39633.9	38955	39620.7	38862.4	38794.9	37826.1	32639	25115.7	30684.2	30797.2	33713.8	32279	30804.4	35149.8	33517.9	32206.5	33249.7	28320	32983.6	22086.4	25384	34523	32855.1	33318.8	32701.6	31781.4	34326.3	30385.8	30270.8	27985.4	37205.3	25916	30335.6	36315.4	36086.7	32893.7	35286.4	38596.7	38556.9	35151.3	35687.2	26703.5	36676.9	26012	27969.2	36333.2	34707	36346.7	33927.1	35782.4	37268.6	36234.9	35473.6	25278.5	0	0	0	0	FALSE
2551	1.60217				0.0666657	0				PDIA5	Q14554	PDIA5_HUMAN	PDIA5	Protein disulfide-isomerase A5	PDIA5	Q14554	2	0	10360.8	11216.8	10138.3	10679.3	11313.5	10321.2	8844.69	10796.3	9400.48	9757.19	10560.9	9126.2	8823.79	11292.2	10129.9	9397.95	9858.51	10304	10557.4	10369.7	9957.18	9991.35	8702.14	9598.15	6349.11	5971	5667.64	5997.82	5548.35	5826.24	5783.69	6156.81	5516.72	6355.97	6627.95	5592.28	7708.87	5713.33	5575.64	5560.13	5105.13	6765.1	6152.24	6782.67	6796.27	6668.65	5720.62	5956.78	7242.2	5190.33	6058.87	4923.95	5254.71	5037.23	5724.84	5071.01	5257.51	6011.48	4801.63	6019.02	6087.59	5979.98	5787.15	6212.19	4934.4	6443.98	5807.26	5434.95	5423.36	5614.18	5195.88	5745.02	7395.57	6288.67	6034.87	5366.69	6896.63	6369.15	6197.72	5526.56	7118.41	7630.67	5787.25	5529.64	7012.03	5973.07	7440.94	6019.29	5461.57	6146.45	6086.53	5348.69	5151.68	6052.94	6528.76	6491.25	0	0	0	0	FALSE
2552	2.16801				0.107417	0				PDIA6	Q15084;Q15084-2;Q15084-3;Q15084-4;Q15084-5	PDIA6_HUMAN	PDIA6	Protein disulfide-isomerase A6	PDIA6	Q15084	16	0	61813.7	54369.5	49959.6	57188.1	63746.8	63637.4	57404.6	60068.3	57922.5	56410.8	57073.9	56319.3	55160.5	59015.8	47698.5	57322.2	59688.4	59504.7	60676	58575.6	59222.5	59185.7	60028.5	56353.3	30723.2	27484.3	26796.9	31083.9	30705.7	32606.7	31650.2	31492.9	32542.6	33172.3	30972.7	29425	33822.6	28038.2	27945.7	29061.6	30381.4	30388.2	30368.5	31696.3	31567.1	33749	32117.3	30291.9	28187.5	22138.3	26737.9	25352.9	28876.4	28409.3	27295.7	27248.8	27923.4	28439.3	26281.2	24164	24439.9	24201.2	22409.5	26445.3	27514.6	26675.7	25025.2	25823.1	28090.5	28455.7	25767.3	24031.2	31486.6	24822.5	26341.3	27604	26632.2	29230.3	27821.2	29456.9	31940.9	29802.3	31624.8	24651.5	30048.3	25115.5	26149.3	32561.5	28553.5	26946.2	29522	29781.1	29749	30547.7	29895.9	25125.9	0	0	0	0	FALSE
2553	1.89643				0.0053487	0				PDK1	Q15118;Q15118-2	PDK1_HUMAN	PDK1	[Pyruvate dehydrogenase (acetyl-transferring)] kinase isozyme 1, mitochondrial	PDK1	Q15118	1	0	19304.5	19520.6	19444.3	22672.4	20988.2	19147.7	19325.3	20088.9	21037	19726.7	17913.8	20118.9	18506.5	18429.3	19356.5	18027.3	17761.7	17415.1	18252.2	16085.8	17583.2	16693.6	18682.5	16862.1	17751	16459.2	16640.2	17318.8	19399.4	16901.9	18991.9	18765.8	17344.9	17117.9	18577.2	17587.6	13951.1	17111.3	16185.1	15708.3	16124.9	16781.2	18037.1	17236.5	16335.4	15956.4	16968.8	17532.2	13687.5	17022.6	14826.8	16854	14845.9	15300	14839.5	16030	14426.1	14641.1	14247.9	14409.4	15305.9	16882.5	14316	14720.4	13709.5	13554.5	15411.6	15347.5	16633.7	15285.3	17018.8	16036.6	13912.8	17711.9	12067.6	15593.7	15785.6	13990.7	14075.6	14948.2	14218.3	15636.4	16845	15180.9	13974.1	15796.5	15479.4	12817.5	14832.6	14374.5	14923.5	14685.1	12517.7	12358	15569.9	16676	0	0	0	0	FALSE
2554	2.0067				0.0271952	0				PDLIM1	O00151	PDLI1_HUMAN	PDLIM1	PDZ and LIM domain protein 1	PDLIM1	O00151	8	0	31957	36044.8	39047.9	43599.3	41613.5	34519.4	37328.1	45352	34930.4	38479.1	41583.3	33472.4	32458.6	33870.4	36615.4	37252.7	39691.7	44476	31457.8	40438.4	39108.4	40351.3	36316.2	38679	19778.8	23215	24585.6	26546.4	24774.4	27156.5	23707	19840	24135.4	26029.7	22222	23683.9	27227.3	21736.8	22167.6	21700.9	23514.2	24835.5	22847.4	25209.9	23778.1	29356.7	24767.3	29435.6	21466.3	22337.5	21362.1	16115.5	23472.1	24177.7	21560.1	17155.8	20653.5	22149.2	20731.8	18421.9	18977.4	18303.8	18263.2	23813.8	22789.4	21976.2	21756.5	19592.6	21224.8	21349	21820.3	16702.7	21341.5	16866.8	26302.9	20500.9	21770.9	31366.1	25875.3	28269.2	28550.2	23663.7	24169.7	21357.7	19090.3	19608.3	20342.9	28884	21325.3	24102.7	23524.3	24192.7	26695.2	27261	19058	21338.4	0	0	0	0	FALSE
2555	2.63803				0.131384	0				PDLIM5	Q96HC4;Q96HC4-4;Q96HC4-6;Q96HC4-7	PDLI5_HUMAN	PDLIM5	PDZ and LIM domain protein 5	PDLIM5	Q96HC4	2	0	7185.3	6698.62	8126.85	7592.78	7572.45	8292.4	7819.88	9218.97	8021.28	7962.46	7534.02	7402.93	8941.64	7942.21	7379.72	8876.85	7731.57	9392.61	7310.35	7724.53	9530.03	7730.25	7375.9	7467.03	4096.8	4664.81	4604.76	4405.57	5165.39	4500.26	4454.4	3626.03	4350.29	5093.94	3471.6	4136.07	5655.35	4430.87	3452.33	3520.02	3545.28	4173.18	4592.31	5313.83	3728.64	4548.44	4173.42	3904.69	3627.73	3556.53	4127.36	3499.21	4406.5	3899.18	3645.17	3247.11	3254.3	4117.08	3443.25	2590.15	3490.72	3495.06	3229.32	3489.99	3339.17	3819.88	3220.14	3488.51	4015.57	3367.04	3307.69	2727.8	4001.09	2926.47	3427.69	3767.84	4162.75	5217.14	4534.62	4544.51	4039.47	3294.7	3122.09	2653.83	3616.52	3486.53	3349.02	4455.28	3788.77	3695.8	4453.34	4647.55	3694.29	4436.75	2712.26	3613.71	0	0	0	0	FALSE
2556	1.27784				0.287559	0				PDLIM7	Q9NR12;Q9NR12-3;Q9NR12-4;Q9NR12-5;Q9NR12-6	PDLI7_HUMAN	PDLIM7	PDZ and LIM domain protein 7	PDLIM7	Q9NR12	4	0	9760.56	9156.29	9025.84	9546.89	9429.87	7991.56	9659.19	9453.16	8900.6	9431.24	9336.37	9625.26	11375.3	10989.6	11517.7	10420.2	10435.6	11252.1	10596.7	10910.7	9983.12	10280.3	9182.76	9608.36	5488.79	5360.43	6118.86	6671.26	5612.09	6022.72	5668.53	5926.86	5946.96	5564.38	5815.95	5167.72	7451.59	5888.73	6951.14	6442.96	5648.21	6417.97	5484.54	5485.33	6492.91	6484.47	5402.99	5683.57	4674.36	4229.14	4815.24	4528.46	5213.41	5654.52	5111.98	4645.43	4898.38	4623.68	4251.7	4631.48	4156.03	4489.64	4338.3	4844.79	5006.63	4905.77	4289.77	4898.02	5144.77	4749.49	5119.7	4370.67	5285.34	5669.68	4954.36	4472.7	4524.65	6210.03	5627.73	4360.77	6010.84	5221.56	5416.07	5695.27	5155.32	4651.22	4268	7079.83	5526.52	5209.87	5236.59	5032.56	5919.2	5962.48	4203.88	5564.07	0	0	0	0	FALSE
2557	0.870251				2.23611	0				PDPK1	O15530;O15530-3;O15530-4;O15530-5;Q6A1A2	PDPK1_HUMAN	PDPK1	3-phosphoinositide-dependent protein kinase 1	PDPK1	O15530	1	0.0208333	1603.89	4062.36	4414.88	4635.69	4683.55	4308.65	3325.24	4216.39	3781.74	3710.65	3779.84	3926.8	4276.31	5245.45	4035.88	4325.62	4400.05	4777.36	3955.27	4271.85	2944.87	4108.96	3819.93	3490.29	2847.45	2960.73	1932.05	2582.46	2583.2	2374.68	2594.64	2836.68	2903.13	1966.32	1726.73	2890.23	1604.45	2041.97	2530.47	2434.49	3134.09	2440.73	2667.23	2401.49	2980.62	1585.14	968.66	2410.79	1909.88	1078.88	1578.42	2195.5	2301.62	2040.21	2313.64	2084.8	1755.87	1633.5	1967.93	1598.49	1426.57	1177.49	1800.69	2334.07	2125.33	2519.76	1578.74	1632.06	2123.02	2193.54	2144.06	1446.19	2082.48	2356.32	1855.34	679.009	2215.99	1972.23	2236.79	2136	2958.37	2387.52	2319.07	2196.7	2461.67	2094.31	2159.35	2118.04	2779.63	2571.17	2194.38	1986.53	2179.7	2476.25	1413.65	2192.74	0	0	0.0416667	0.0416667	FALSE
2558	-10				0.381365	0				PDPR	Q8NCN5	PDPR_HUMAN	PDPR	Pyruvate dehydrogenase phosphatase regulatory subunit, mitochondrial	PDPR	Q8NCN5	3	0.0520833	2496.63	2116.74	1375.8	2329.56	2494.06	2775.27	2105.89	3048.96	2432.68	2255.96	1349.02	2432.59	1351.78	2802.73	2580.5	2024.94	2618.62	2029.29	2168.2	2121.82	2775.67	2665.99	2456.08	2117.1	1012.72	2101.66	1700.98	1723.76	1897.18	1850.85	1702.26	1735.44	2431.65	2231.37	2292.89	1944.61	2183.07	1075.37	1920.59	1798.68	1770.44	2478.45	2077.62	1466.83	2139.98	2254.26	1887.74	1900.69	1910.24	1080.68	1845.07	2199.51	1923.09	1802.63	2117.67	2139.24	1987.49	2229.29	2215.55	731.068	1872.71	2137.81	2194.26	1464.91	2250.31	2143.12	1954.82	1973.41	2412.4	2572.55	2032.88	1085.33	2297.91	3074.82	1926.47	2109.08	2798.17	2020.86	2204.42	2417.17	2101.75	2649.71	2378.02	1863.03	2528.36	1941.01	2363.95	2387.1	2393.3	2290.87	2345.1	2484.07	2952.48	2217.82	2404.7	2327.28	0.0833333	0.0416667	0.0833333	0	FALSE
2559	-6.35238				0.739448	0				PDS5A	Q29RF7	PDS5A_HUMAN	PDS5A	Sister chromatid cohesion protein PDS5 homolog A	PDS5A	Q29RF7	19	0	21550.3	19310.4	18549.3	17991.5	17310.6	21187.2	20818.3	18793.1	20408.2	21039.4	19840.6	21467.9	21659.1	17879.5	19781.4	19636.5	19593.6	18358.1	19301.4	19015.1	18864.3	17083.6	19866	19602.2	14986.5	14351.6	13676.8	12751.9	14745.8	12758.6	13639.8	13804.9	13677.3	11861.7	12949.8	12838.6	12234	13448.7	14296.7	15026.3	13252.7	12467.9	13051.3	12608.6	13463	10611.9	12801.6	13110.5	12242.8	12427.8	11863.3	13134.3	10657.7	10631.5	12120.6	11610.7	11037.4	11645	11592.6	12340.3	13033.5	12341.9	11908.7	12658	11039.5	11729.4	11439.8	12754.1	11873.8	11669.9	11552.8	11482.5	12749.1	14550.7	12773.6	13278.7	13616.6	11499.7	12543.2	12240.8	11584.9	11402.8	11556.6	13463.3	12504.3	12462.4	13741.4	11411.7	12155.3	12309.6	12378.8	11476.1	11395.2	11231.9	12794.3	12874.5	0	0	0	0	FALSE
2560	0.766704				1.45864	0				PDS5A.1	Q29RF7;Q29RF7-3;Q9NTI5;Q9NTI5-2;Q9NTI5-3	PDS5A_HUMAN;PDS5B_HUMAN	PDS5A;PDS5B	Sister chromatid cohesion protein PDS5 homolog A	PDS5A.1	Q29RF7	10	0	22439.1	24168.4	19617.4	21065.7	18391.9	23661.3	24790.2	24557.3	26175.2	27758.4	27582.8	25351.5	25747.7	25309.2	27787.1	29081.6	25844.6	23839.4	31534.7	25445.8	26803	23998.8	24197.6	28464.5	19512.9	21890.7	15762.2	17037.7	17684.8	17488	17120	19326.5	19289.4	15983.3	18857.5	17703	12871.9	15992	18965.8	20994.7	14934.4	16644.2	14725.7	15085	18782.1	16821	18558.4	18400.9	15668.8	16377.7	18345.1	15180.9	12163.5	11485.7	15353.9	13372.5	16190.2	12708.1	15096.5	15926.4	15589.7	13236	17524.3	13688.9	13846.1	16375.5	13947.1	15923.3	12023.9	16251.3	16059.1	17892.7	14395	18554.3	15071.9	15321.9	14321.8	13109.3	13092.9	16112	14723.9	15802.5	10530.5	20732.3	16317.9	16520.9	17334.6	13097	13861.9	15032.4	17047.4	17159	16610.5	15428.1	16848.2	19161	0	0	0	0	FALSE
2561	2.0803				0.133422	0				PDS5B	Q9NTI5;Q9NTI5-2	PDS5B_HUMAN	PDS5B	Sister chromatid cohesion protein PDS5 homolog B	PDS5B	Q9NTI5	3	0	7060.91	7003.96	7469.97	6536.4	6291.51	7457.62	7594.5	6297.83	7872.59	8104.29	7785.21	7482.57	7408.74	6639.39	7507.48	7253.34	7561.39	6772.44	7758.91	6424.19	6840.27	7352.72	7858.44	7034.32	5441.14	4865.8	4850.18	5216.87	5741.04	5253.58	4786.83	5050.36	5545.08	5247.09	5143.95	4972.08	4581.04	4633.61	5603.78	4964.11	4942.15	4913.61	5558.77	5375.16	5220.78	4668.72	5170.03	4857.8	4540.53	5054.99	4000.25	4963.01	4478.37	4397.3	4494.51	4749.36	4164.92	4956.49	4197.98	4616.32	5049.87	5642.82	4638.93	4011.86	4683.01	5139.88	4670.67	4829.88	4775.05	4706.42	4370.33	5329.89	5075.69	6039.44	6609.28	5031.65	4757.18	4153.5	4721.25	4916.79	4679.51	4445.14	5204.52	5169.34	4621.18	5062.56	5236.16	4133.21	5067.26	4634.66	4818.43	4791.1	4725.12	4759.15	4701.86	4913.96	0	0	0	0	FALSE
2562	-5.92009				0.0544761	0				PDXDC1	Q6P996;Q6P996-3;Q6P996-4;Q6P996-5	PDXD1_HUMAN	PDXDC1	Pyridoxal-dependent decarboxylase domain-containing protein 1	PDXDC1	Q6P996	2	0	12774.3	11984.9	12489.9	13458.8	11892.7	12670.7	12575.3	11684.6	13030.4	12056.4	12096.6	13531.7	16427.9	15077.2	15873.3	14482	14954.5	13864.1	12307.4	13886.3	13895.9	13330.1	12178.7	13090	9618.25	9593.25	7869.31	9274.82	8336.39	8519.94	8719.67	8075.76	8914.16	7703.76	8293.61	8908.66	8001.99	10554.1	10437.7	8939.99	9347.78	8062.81	9645.85	8429.01	8388.57	8377.83	7739.11	8309.73	7769.53	7931.11	8183.79	6933.59	6913.59	6731.64	6436.78	7456.63	6655.34	6734.05	8235.36	7285.96	7326.79	7044.14	6339.25	6548.73	6941.13	6448.54	6931.47	6920.67	7022.88	7651.89	7350.33	7004.26	7230.11	8295.96	7255.06	8336.4	7138.12	6914.69	7212.93	6477.8	6806.17	7131.94	7377.28	7298.38	7230.43	8902.17	7443.58	6833.12	7746.31	7209.95	7459.86	7298.82	7705.6	6619.99	6619.33	6946.46	0	0	0	0	FALSE
2563	1.90835				0.130232	0				PDXK	O00764;O00764-3	PDXK_HUMAN	PDXK	Pyridoxal kinase	PDXK	O00764	2	0	6151.34	8067.96	7149.17	7318.26	8980.18	13027.8	8670.41	13075.5	8545.17	10175.8	12714	8650.03	6277.18	8122.91	6421.07	5801.84	6998.2	13259.6	8057.38	11368.7	12817.8	11370	7334.52	6454.23	6413.15	6522.38	6272.27	5789.1	7469.39	9413.77	6807.82	8796.31	5273.21	7667.03	7901.36	5101.32	6235.62	5295.78	5455.56	6154.57	8644.96	10153.5	7804.05	8068.69	7936.3	10029.8	8308.76	6115.58	4439.99	5127.33	4017.12	3311.11	6325.61	8486.3	8775.47	5657.23	6960.82	5545.62	5294.19	4938.16	5216.81	5390.15	6192.07	5585.69	4829.13	6857.92	7920.29	4917.18	5074.22	5285.75	4336.05	4665.08	4135.06	5001.06	4504.67	4427.87	4901.22	11724.7	8564.29	5181.66	6263.76	5702.22	5493.07	4135.62	5345.54	5217.4	4952.56	7454.56	7330.21	8022.41	9571.83	5591.56	6042.32	6156.61	4590.79	5113.58	0	0	0	0	FALSE
2564	-9.37781				0.335527	0				PDXP	Q96GD0	PLPP_HUMAN	PDXP	Chronophin	PDXP	Q96GD0	1	0.229167	2880.58	2875.79	4353.96	3612.85	3219.73	5907.8	4777.06	7834.04	3314.02	4135.23	4579.84	3429.1	2931.07	4049.19	2943.29	1379.21	3166.28	5195.12	3838.63	4821.28	4818.06	4698.4	3437.15	3568.35	2775.97	1129.63	2600.28	704.02	2669.06	4325.66	807.072	768.203	877.517	3182.51	2543.64	1848.67	4145.07	673.692	725.475	938.028	2929.61	4116.08	3011.54	4165.08	3618.51	4056.72	1042.89	1544.3	2590.2	1075.76	702.83	979.258	3965.52	3471.17	3131.7	2533.17	3235.17	3804.62	3070.72	930.957	685.072	1894.03	2340.93	4376.01	2944.13	704.072	790.325	3556.57	3911.84	2947.64	722.024	2606.98	3984.35	1038.1	3859.36	2885.73	2185.97	5529.26	3780.08	4390.12	3995.34	4714.77	2523.38	957.119	3833.17	1250.31	3081.73	4662.41	2415.58	4204.91	3276.04	3927.59	3777.69	4160.31	820.523	3375.79	0.0416667	0.375	0.333333	0.166667	FALSE
2565	1.19192				0.213278	0				PDZD8	Q8NEN9	PDZD8_HUMAN	PDZD8	PDZ domain-containing protein 8	PDZD8	Q8NEN9	2	0.229167	2881.56	3170.36	1371.39	2309.72	2754.45	3055.51	3094.89	2634	1087.07	2633.01	1880.88	2432.69	3363.74	3381.97	2549.85	3500.99	2863.98	2807.79	2267.98	1826.28	2456.01	2058.17	2165.24	2652.34	1602.73	1794.41	2262.65	1933.03	2254.63	1381.94	1357.71	1639.66	2286.97	1667.34	893.526	2332.53	1461.44	1964.5	1965.65	1750.56	2465.12	1826.87	1396.31	1944.95	1706.23	862.083	954.506	1675.78	820.277	1933.72	1229.76	1967.18	840.545	1518.3	2018.4	1558.2	1117.62	1644.14	886.987	2001.11	1453.93	1125.77	2110.08	614.31	1289.86	1816.16	1193.17	769.278	1642.89	2315.86	1280.37	966.067	915.823	2660.13	2118.18	1735.01	1051.08	1474.77	1059.23	974.803	1378.34	1596.98	752.245	2207.94	952.2	988.199	2350.85	1704.39	622.963	738.789	1656.61	1265.16	1968.62	588.804	2976.25	779.13	0.0833333	0.125	0.25	0.458333	FALSE
2566	0.384524				1.41036	0				PEAK1	Q9H792	PEAK1_HUMAN	PEAK1	Inactive tyrosine-protein kinase PEAK1	PEAK1	Q9H792	3	0.09375	8828.47	1265.1	1328.18	11528.8	10912.3	10869	9475.35	9543.95	9944.75	10118.1	10440.9	10127.7	8134.3	8013.76	11347.2	8094.83	11077	9680.25	6847.15	10806.6	9593.75	9436.17	9820.91	10007	6034.7	5102.52	6528.93	993.665	6013.54	853.455	6655.95	8338.01	5938.83	7127	6509.13	6899.88	4383.36	6062.6	7331.51	6138.7	7218.62	6512.75	7793.94	8039.16	7470.1	6564.1	7141.13	6617.24	4462.58	775.935	5482.94	5840.11	7273.78	5976.16	6058.18	6869.43	6539.92	6134.34	7404.13	5295.06	4222.67	10832.3	4909.5	686.203	4085.06	7152.43	5799.56	6177.35	8396.19	6748.54	827.032	5300.79	846.828	5602.26	3612.87	4712.62	4571.29	5569.87	6455.36	4548.53	7278.93	6608.74	1073.91	5895.1	5419.46	5042.79	4226.88	4343.36	5396.06	5396.86	5279.99	6041.07	4871.04	4729.14	5061.18	5470.79	0.0833333	0.0833333	0.125	0.0833333	FALSE
2567	1.49378				0.195626	0				PEBP1	P30086	PEBP1_HUMAN	PEBP1	Phosphatidylethanolamine-binding protein 1	PEBP1	P30086	2	0	15048.2	16470.5	16081.1	14859.3	12429.5	12911.1	11162	15599.4	7845.32	11740.2	11573.6	14022.3	13191.7	17576.2	16018.3	8178.58	9452.66	9978.11	12532.7	11164.4	12914.1	10402.4	10729.2	8553.74	8801.16	6946.33	8782.23	6945.8	5210	7087.86	4931.51	6476.41	5374.66	7401.67	7767.43	8816.1	16989.5	8807.09	10389.1	7778.08	7726.15	7912.8	8216.5	9503.07	7649.63	8952.66	9465.86	8045.71	9340.05	9238.26	8163.59	5727.77	12067.8	9379.5	8790.66	7078.96	6449.73	8786.77	8790.21	11869.9	11380	10496.8	13461.3	11483.9	10083.6	7364.69	7284.9	8664.02	9779.79	9644.86	8879.95	10133.8	7384	9576.55	11609.9	6968.14	7720.35	11419.6	10885.6	12044.2	12659	9431.62	9758.23	13703.4	9785.19	9971.69	8377.05	12684.4	10142.1	9686.08	12071.6	9562.65	9398.33	12055.4	6356.68	10069.4	0	0	0	0	FALSE
2568	-9.51019				0.316263	0				PEF1	Q9UBV8	PEF1_HUMAN	PEF1	Peflin	PEF1	Q9UBV8	5	0.0520833	5020.56	5782.66	5779.47	6839.38	8600.84	8195.51	8302.73	8201.19	7556.24	7392.11	8232.82	6968.06	6558.81	4906.88	6151.49	7147.39	7435.71	7221.29	7641.06	8149.55	8030.88	7753.47	9011.78	9108.75	3851.27	929.265	957.196	4213.31	5993.14	4227.15	5259.62	4858.74	4846.55	5005.15	5479.87	5577.47	5420.95	4267.63	4726.84	3135.76	4355.28	5174.37	4154.64	4862.81	3920.24	6068.75	5399.97	3741.78	2921.01	3962.96	4481.48	3569.68	3504.2	4731.82	4959.76	4853.72	3762.47	4665.95	3502.66	3195.97	2827.07	3842.97	818.402	3465.9	4671.04	3582.09	3693.69	3677.37	3691.02	4011.11	3273.58	4224.72	3827.4	3722.94	3159.18	3917.48	3580.31	3985.69	3108.19	4164.31	4296.29	5309.12	4939.99	4283.41	2455.21	926.393	3516.42	3354.77	3190.7	3048.57	3866.49	3157.93	4270.37	4194.27	4020.14	1052.19	0	0.0833333	0.0416667	0.0833333	FALSE
2569	2.12848				0.00782566	0				PELO	Q9BRX2	PELO_HUMAN	PELO	Protein pelota homolog	PELO	Q9BRX2	4	0	7791.32	9039.87	9580.62	9099.8	13215.1	10701.9	8425.21	8657.51	8057.81	9080.04	8712.6	8417.55	10197.4	8773.57	9816.8	9742.61	10512.8	8519.17	10316.9	9132.04	9856.52	9633.84	10141.6	9327.6	5402.41	5461.51	6751.15	5797.89	5533.24	6086.62	5572.45	6047.73	6191.02	6286.64	5730.36	5845.12	6189.48	6961.46	6075.91	5290.61	5491.35	5350.76	5491.96	5312.53	6255.19	5575.36	4992.7	6680.19	5560.75	5441.36	5241.29	4934.27	5984.6	5765.05	4362.72	5697.43	5101.62	6176.76	5547.45	4255.58	5555.28	5783.38	4123.66	4917.58	4896.54	4522.77	5688.65	5457.42	4643.81	4741.99	4772	4182.48	4743.02	5310.62	4221.09	4305.16	6454.73	5748.83	4080.39	4918.42	5090.91	5130.81	5464.14	3854.98	4969.94	4573.88	4158.62	4633.51	5461.68	4004.34	5559.71	3934.44	5714.31	4925.68	5534.42	4265.38	0	0	0	0	FALSE
2570	-6.37428				0.476158	0				PELP1	Q8IZL8	PELP1_HUMAN	PELP1	Proline-, glutamic acid- and leucine-rich protein 1	PELP1	Q8IZL8	10	0	18521.6	18737.6	16849.1	16599.8	14512.7	17978.6	16877.5	16322.2	19584.3	17746.5	16409.5	17638.8	16398.2	15667.5	16489.8	16133.7	17053.9	16166.8	17063.2	17069.4	15824	16502.1	16506.4	16698.8	11546.4	10803.9	10660.4	10500.4	11098.3	10333	12163.4	11564.7	12715.4	12178.4	10633.6	11690.1	9566.49	11063.5	10717.5	10046.4	10551.4	10976.6	11031.9	11490.4	12312.3	9869.45	12090.6	10804.2	8386.71	9248.66	9452.35	9970.17	9301	9262.58	10596	9086.66	10004	9542.85	10192.8	10719.3	10531.4	8761.92	9174.46	9373.5	8729.32	9804.12	9340.12	9509.99	9952.66	9183.85	10167.6	9810.1	10297	10908.1	9795.06	10297.4	10095.4	8388.6	10139.5	9180.96	10137.3	10816	10366.4	8935.31	9072.52	10507.4	8694.44	9506.86	9053.03	11285.3	9367.56	10938.6	9298.69	9039.15	10849.7	9777.16	0	0	0	0	FALSE
2571	1.41771				1.12492	0				PES1	O00541;O00541-2	PESC_HUMAN	PES1	Pescadillo homolog	PES1	O00541	8	0	8291.73	6892.89	7382.9	5577.53	5730.94	6132.58	5460.15	6148.94	6156.41	5950.67	6577.47	6216.78	6448.5	6773.59	6230.59	5693.08	6205.82	7132.92	6172.11	5724.01	5429.92	6428.75	5006.05	6570.34	4100.04	3798.37	4590.78	4549.51	4450.42	4505.1	4649.08	4263.05	4809.08	3581.05	4267.85	4397.67	5347.85	4718.87	3792.15	4453.64	4386.46	4212.66	3715.91	4049.53	4583.29	4705.68	4385	3791.62	3880.85	3553.31	3309.09	3856.19	3830.15	3973.64	3250.34	3430.1	4720.29	4047.28	4069.81	2549.32	3814.23	3146.44	3708.77	4067.45	4754.36	4020.03	3562.12	4435.03	3313.81	3137.24	3872.31	4087.94	4572.81	3266.56	3635.28	3271.98	3581.17	3647.58	5304.03	3594.11	4130.8	4284.2	4364.29	4268.68	4329.61	3865.52	4119.97	4307.73	4602.17	4001.25	4036.55	4361.8	4582.51	5000.17	3653.33	4254.18	0	0	0	0	FALSE
2572	0.803027				1.0326	0				PEX1	O43933;O43933-2	PEX1_HUMAN	PEX1	Peroxisome biogenesis factor 1	PEX1	O43933	4	0.0104167	4865.95	4815.67	4765.35	4530.32	4304.03	5040.18	4641.21	4176.01	3871.72	4226.19	3879.21	4777.16	5203.88	3858.73	5870.88	4835.92	4481.29	3971.09	3941.77	4384.32	4821.93	4275.49	4427.48	4465.22	2479.54	3443.37	3191.48	3613.19	3078.85	3567.9	2788.36	3286.54	2868.86	2671.56	3428.91	2472.39	2845.92	4106.93	3719.92	3475.65	3304.54	3310.05	3589.57	2866.85	3724.61	2828.63	3168.57	2705.48	3008.15	3131.35	3338.83	2868.87	2444.91	2793.3	3140.92	2761.86	2788.17	3174.27	2866.96	3097.27	3139.11	3552.74	3663.19	2849.62	3208.67	3249.16	2678.36	2836.09	3343.43	2504.79	2761.69	3140.65	3326.06	3345.89	856.034	3611.89	2945.73	2347.48	1983.18	3071.75	2779.72	2992.1	3554.62	2772.36	2206.47	3892.28	2944.59	2446.98	3288.6	3429.87	2370.46	4696.61	3365.97	3230.64	3431.86	4147.48	0	0	0	0.0416667	FALSE
2573	2.03038				0.00139134	0				PEX11B	O96011;O96011-2	PX11B_HUMAN	PEX11B	Peroxisomal membrane protein 11B	PEX11B	O96011	2	0.0104167	6308.19	4859.59	4977.81	6312.55	6089.11	4535.3	5824.9	6384.28	5532.1	6266.26	6662.35	5370.45	4755.84	5455.02	5725.16	5989.02	6336.34	6825.16	5572.29	5666.16	4774.49	5828.79	5487.59	5347.48	4366.1	977.02	2860.38	3235.35	3753.8	4597.94	4798.85	4143.73	4244.5	3175.37	2909.88	3275.12	4792.29	3300.98	4024.39	3473.57	3221.3	4146.51	4191.14	3879.65	3057.35	4064.23	3835.82	3878.2	4631.24	3770.29	3397.05	3870.61	3949.6	4626.84	3260.58	2746.69	3311.3	3626.71	3872.75	3145.26	3992.17	3607.78	3631.98	3006.28	4908.92	3741.73	2845.41	3892.62	3160.21	3912.23	3165.32	4083.87	4415.74	3319.16	4389.96	3795.72	3356.52	4737.3	3982.35	4499.75	3896.62	3923.68	4479.12	3439.49	3413.12	3359.5	4007.15	4339.95	3357.21	3784.02	4883.02	4697.37	4128.06	4326.07	4284.93	4062.31	0	0.0416667	0	0	FALSE
2574	1.83498				0.00189131	0				PEX14	O75381;O75381-2	PEX14_HUMAN	PEX14	Peroxisomal membrane protein PEX14	PEX14	O75381	2	0	5140.97	4393.91	5687.46	5505.66	5125.66	5285.79	3968.57	4692.74	4304.53	5489.78	3243.86	3025.1	4766.57	4978.56	5044.79	4695.82	5013.57	4293.57	3842.33	3878.96	4476.51	4478.81	5476.59	4447.41	3683.98	4695.6	3228.35	3641.54	3352.89	3727.96	3429	3012.93	4925.05	3717.98	3422.32	3126.86	3189.52	3819.26	4284.51	1875.48	3740.94	4679.75	3671.63	3791.87	3777.2	4193.77	3471.79	3482.82	3129.57	3374.47	3262.3	3313.74	2674.19	2994.94	3812.58	2358.37	3463.52	4554.92	3418.68	3198.27	2752.38	3456.45	3554.02	2974.78	2740.79	3454	2938.84	2025.24	3262.2	2767.21	2779.64	3429.76	3514.65	4396.29	3035.92	3767.46	3841.06	3400.9	4736.11	4763.09	3520.35	2659.84	2605.25	2340.76	4049.21	4087.54	4814.36	2680.14	3631.75	2611.54	2871.47	4261.88	4065.86	4065.71	4556.17	3238.58	0	0	0	0	FALSE
2575	1.32391				0.150854	0				PEX16	Q9Y5Y5;Q9Y5Y5-2	PEX16_HUMAN	PEX16	Peroxisomal membrane protein PEX16	PEX16	Q9Y5Y5	1	0.0833333	2313.05	1162.88	1525.44	1763.08	1005.2	1294.89	1825.88	1797.39	2077.15	1736.98	1344.42	1949.64	1814.9	2571.22	1621.51	1228.99	1786.85	1772.73	1155.12	2369.57	1481.78	2133.37	2051.48	2080.96	1877.39	1430.97	1362.2	1026.53	1374.52	1125.71	2057.94	931.032	1976.76	1759.79	1752.87	1358.95	1570.29	1378.36	1636.35	918.518	1455.54	1893.42	1773.08	1703.3	1248.67	1478.49	826.173	1226.62	1596.66	1601.8	1328.5	828.502	1471.19	1410.76	1097.79	1536.75	1397.31	1329.14	1204.92	568.725	1340.33	1548.82	1899.68	1235.32	1120.98	1401.03	1220.71	1630.95	1112.76	1289.23	1395.11	1949.12	1130.52	1858.11	1383.96	1326.09	993.359	1562.26	1306.74	1616.74	1681.1	1181.65	948.718	1517.32	1634.56	1725.65	1229.39	1253.06	1266.42	691.223	1404.4	1346.14	1610.04	1408.02	1630.8	901.299	0.166667	0.0833333	0.0416667	0.0416667	FALSE
2576	1.25945				0.243336	0				PEX19	P40855;P40855-5	PEX19_HUMAN	PEX19	Peroxisomal biogenesis factor 19	PEX19	P40855	1	0.489583	3296.28	1301.04	3591.11	2297.97	1071.78	7521.98	1161.14	6422.34	3570.68	4345.38	5239.74	1227.82	4434.51	4779.4	3810.38	3608.65	5033.23	7816.53	4389.81	6641.91	6780.83	5882.67	5938.92	3951.25	2433.74	1182.73	2977.98	943.944	1093.32	3477.13	1175.75	2800.96	856.646	3775.59	984.182	3754.96	3564.16	935.093	3848.02	995.817	981.784	4259.94	3741.34	3902.42	3680.42	3352.72	2850.95	1084.8	776.898	2883.25	3391.73	917.105	3683.78	641.02	937.361	964.564	3697.98	3448.94	837.386	702.301	1001.84	1018.35	1016.23	1813.45	3410.94	3172.92	712.155	2990.37	993.845	662.756	801.535	3116.45	809.046	3120.71	900.134	819.691	719.512	780.001	919.916	874.266	793.616	734.291	894.411	935.899	676.577	1244.6	1028.91	851.217	828.829	1025.96	1367.32	3019.38	1977.73	5903.9	961.767	2796.03	0.166667	0.416667	0.583333	0.791667	FALSE
2578	2.49064				0.0042836	0				PEX6	Q13608;Q13608-2;Q13608-3	PEX6_HUMAN	PEX6	Peroxisome assembly factor 2	PEX6	Q13608	3	0.28125	4253.21	5020.64	4947.53	4247.61	3934.94	5845.25	4959.85	4584.44	5499.91	4903.48	4560.92	4337.31	5732.88	3851.96	4473.59	4963.52	4669.23	4680.94	5729.9	3310.53	4824.53	4015.72	4741.96	5583.83	3606.44	3267.15	2936.28	3828.49	4396.24	2992.51	4124.11	3740.93	2865.83	852.143	3326.71	3081.79	2735.71	957.318	577.669	2555.44	797.32	3686.96	2980.72	3500.97	3656.96	630.188	895.187	3419.11	3108.51	2285.58	540.669	943.785	3043.86	2865.13	3134.79	2663.93	1767.54	2769.05	860.207	3348.75	1982.29	4183.51	3052.99	3093.03	2449.84	782.14	2697.83	3209.84	894.212	716.279	825.278	867.888	906.782	896.084	3495.42	3548.35	3605.38	3043.97	907.007	771.598	3232.42	882.366	934.15	1046.43	648.106	4803.59	4225.87	2561.53	3271.37	811.841	4052.97	1190.11	921.925	2760.91	849.61	1055.2	0	0.25	0.333333	0.541667	FALSE
2579	1.97421				0.0472104	0				PFAS	O15067	PUR4_HUMAN	PFAS	Phosphoribosylformylglycinamidine synthase	PFAS	O15067	26	0	42992.7	45157.4	46524.3	35322.2	34093.6	43923.7	43210	42635.9	42825.7	43958.4	46602.1	44522.4	37614.5	43249.3	34730.7	39734.1	42301.3	41745.9	41582.3	43059.5	42866.4	44001.1	45425.8	41004.3	30752.4	26687.3	26545.1	29470.9	29521.9	34207.6	31790.8	30225.1	30126	29474.3	29987.4	30702.9	31258.8	23195.2	24196.9	29146.2	30537.9	34724.1	31655.8	32611.7	33394.2	30700.9	29635.6	28670.4	32051.1	16888.6	26246.8	25437.4	30404.2	30524.1	31121.1	28762.1	30673.3	27510.8	27170.3	23430.3	31757.1	17324.6	24128.5	28696.4	32335.7	31362.1	28913.3	30236.1	31609.1	30413	28828.4	26487.3	38889.1	19766.9	30453.7	32914.3	31896.2	31680.9	32607.6	32589.9	31162.3	32934.9	32051.7	28938.2	40892.7	24333.8	23931	32310.1	33953.2	34307.6	32223.9	37202.7	33755.5	32612.7	30923.3	26576.6	0	0	0	0	FALSE
2580	2.11786				0.0177481	0				PFDN2	Q9UHV9	PFD2_HUMAN	PFDN2	Prefoldin subunit 2	PFDN2	Q9UHV9	3	0.25	1069.16	1282.85	1387.58	1060.59	1519.48	1320.76	1657.99	2229.34	2516.52	2249.16	2312.45	1149.26	2883.83	3834.01	3969.58	2408.6	2763.67	2194.71	3169.21	2425.2	1521.49	2565.04	3326.04	4071.37	1869.12	1000.55	2058.68	2618.38	2014.33	1889.12	2188.6	2043.15	2083.49	1860.41	2814.85	1131.2	2538.76	1655.17	839.619	2168.41	932.917	2386.86	2215.86	946.949	587.738	2793.77	2414.41	2714.66	824.587	2377.27	659.956	782.743	704.183	2111.45	1707.88	835.119	2369.19	1622.36	808.599	2124.13	2057.74	884.849	944.923	2890.51	1728.7	1711.55	2592.06	3078.2	2257.93	2467.33	784.287	775.061	2343.15	2388.28	2870.55	2627.44	2757.61	3921.27	4253.79	2829.29	4761.7	3964.43	4736.67	2777.64	890.001	2113.84	2106.61	3637.1	2458.73	3518.69	4844.3	2748.18	3337.21	3251.12	2223.8	1985.84	0.291667	0.25	0.416667	0.0416667	FALSE
2581	-5.49628				0.240323	0				PFDN4	Q9NQP4	PFD4_HUMAN	PFDN4	Prefoldin subunit 4	PFDN4	Q9NQP4	2	0.15625	8334.69	1001.23	8267.87	7655.51	7251.63	7919.51	1054.05	10391.4	7920.25	6371.43	7779.09	9307.47	9608.1	9122.8	1267.86	7210.17	6630.02	8595.1	7161.54	8762.53	7042.43	7524.39	9222.79	7413.08	10547.7	15278.2	4658.03	734.338	7289.38	7092.17	6802.37	8569.75	10187.8	8104.99	7655.09	9072.28	8047.87	10945.9	1019.68	8620.31	6503.53	7813.99	5898.32	7543.04	6738.26	8259.89	820.403	9510.61	726.679	10220.7	8934.45	8206.54	6779.24	7184.92	5874.84	7146.31	5812.11	7113.14	8535.73	13644.4	9301.84	24580.8	9298.11	7265.69	6630.42	816.487	8771.91	7662.93	5632.22	7673.79	10874.5	933.458	8250.05	1217.02	845.915	901.74	7095.05	6432.21	7329.2	8423.66	8194.17	6952.58	8736.66	10128	8756.29	1008.55	10846.1	7222.29	6768.33	7052.72	7771.29	797.522	7633.12	7631.43	8816.69	940.325	0.125	0.125	0.125	0.25	FALSE
2582	1.44687				0.135903	0				PFDN6	O15212	PFD6_HUMAN	PFDN6	Prefoldin subunit 6	PFDN6	O15212	1	0.322917	3645.46	4152.22	4018.89	4523.1	4087.44	4292.73	4058.51	3547.76	3694.6	3961.94	3405.61	1247.41	3936.29	5032.69	3480.27	3927.38	4512.17	5708.25	4283.98	5587.18	5556.87	4167.08	4711.72	4147.16	1129.06	806.261	729.535	3432.8	3411.24	3556.09	2952.98	2894.38	2457.05	3492.41	3467.66	981.886	2495.52	928.22	3244.62	832.172	4134.67	1022.8	2861.4	3972.58	900.399	4227.9	2717.21	3337.9	800.377	820.076	2705.72	813.446	2777.35	3608.09	792.543	3095.69	2912.99	3192.6	761.182	1219.58	984.897	1035.1	884.705	3172.72	3237.3	753.113	2937.19	3399.14	3308.81	3294.6	1293.43	798.798	957.629	976.963	3682.9	5494.37	4117.55	3930.42	4056.05	5117.67	5318.14	5243.57	4635.22	847.044	792.264	1249.31	1233.58	4231.16	906.093	776.169	5250.31	3714.45	6108.32	4462.32	1187.63	1136.12	0.0416667	0.333333	0.5	0.416667	FALSE
2583	-8.96444				0.0768261	0				PFKFB2	O60825;O60825-2	F262_HUMAN	PFKFB2	6-phosphofructo-2-kinase/fructose-2,6-bisphosphatase 2	PFKFB2	O60825	1	0.0416667	4365.76	3791.14	3897.3	4574.34	4346.88	4026.62	3534.22	3994.68	3395.46	3570.21	3374.44	3117.52	3253.31	4289.58	3179.95	3391.78	3570.15	4562.04	3705.92	3833.16	4024.44	4329.33	3718.02	3940.46	984.623	975.476	2203.37	2833.4	2970.7	3595.91	2946.61	2613.31	2928.72	2560.18	2512.75	1933.98	3194.3	2409.17	2344.99	2454.01	1969.76	3331.37	3451.84	2701.81	2939.77	3409.52	3099.24	1692.32	1847.59	1515.91	1942.58	1675.03	2359.49	2910	3308.74	2821.67	3071.61	2835.51	2565.02	2220.8	2402.78	893.187	1282.96	2072.96	2745.62	2161.69	3263.03	1932.96	2445.65	2579.48	1684.5	2976.76	2594.67	1225.68	2806.08	2507.2	2411.27	3038.08	2806.34	2741.02	3338.48	2149.66	2041.86	2290.31	3857.12	3188.2	2309.94	3002.29	2828.03	2940.25	2618.67	2638.62	3627.46	3479.53	2744.28	2397.97	0	0.0833333	0.0833333	0	FALSE
2584	1.4952				0.277109	0				PFKFB4	Q16877;Q16877-2;Q16877-3	F264_HUMAN	PFKFB4	6-phosphofructo-2-kinase/fructose-2,6-bisphosphatase 4	PFKFB4	Q16877	1	0.104167	5441.38	1124.44	5608.5	5585.98	4899.78	6692.59	5322.23	6770.74	5456.38	5894.29	6176.47	5302.84	5342.42	6940.07	4886.21	6189.4	6321.36	6217.93	5252.58	5538.04	5367.81	5746.6	6477.12	5594.8	3689.69	4289.18	3774.05	4797.01	4585.18	5283.53	4689.22	4045.8	624.227	4697.53	4223.97	5066.38	4316.06	4081.98	3159.53	4152.24	4088.89	5104.15	4303.6	4626.72	4758.86	5082.68	5114.37	4245.29	3667.64	803.132	739.694	3513.2	3861.02	5592.22	4677.2	3628.81	4591.49	4436.36	4588.14	4001.84	4498.7	4067.25	769.227	4403.98	4478.65	4937.4	4135.03	4144.71	4342.8	5036.55	1029.88	4101.54	5176.4	1095.87	5322.33	5015.18	5030.84	5488.87	5254.42	4258.26	4906.78	5036.69	5436.36	1048.36	6194.49	5246.29	1433.71	6004.75	4837.49	6021.89	5723.64	5073.74	4817.58	6132.48	4465.68	744.67	0.0416667	0.0416667	0.166667	0.166667	FALSE
2585	2.1697				0.00126466	0				PFKL	P17858;P17858-2;P08237;P08237-3	PFKAL_HUMAN;PFKAM_HUMAN	PFKL;PFKM	ATP-dependent 6-phosphofructokinase, muscle type	PFKL	P17858	12	0	14022.5	16625.3	21732.6	21701.9	20488.7	25985.6	24139.2	23850.8	21449.1	21179.6	22888.1	19739	15456.2	20420.8	16663.1	22382.8	18497.2	26569.8	19814.5	22127.9	19981.7	21113.9	18728.9	16350.4	12899.9	9921.24	11162.2	15032.1	15353.2	17647.3	17548.9	14070.8	15259.6	13572.2	11699.1	11549.6	11449.6	8677.95	8099.36	15398.8	12890.1	14871	13409	12175.9	13818.1	13756	11827.9	11635.2	11018.3	6891.01	8700.84	10570.7	13211	14004.6	12900.2	11576.9	10718.3	10700.3	11080.1	7975.35	9035.92	7882.44	10449.4	13997.1	14500.5	14550.4	13294.5	13612.7	10504.9	10939.2	10431.2	8687.88	12095.6	8353.94	12712.7	15472.7	15552.2	18161.5	13560.8	13989.3	13491.7	10351.2	9983.97	12388.2	11013.7	6449.2	7250.44	13163.7	14412.8	14037.8	13602	13483.2	12921	12289.7	9223.93	7132.99	0	0	0	0	FALSE
2586	-6.41098				0.321726	0				PFKL.1	Q01813;Q01813-2;P17858;P17858-2;P08237;P08237-2;P08237-3	PFKAL_HUMAN;PFKAM_HUMAN;PFKAP_HUMAN	PFKL;PFKM;PFKP	ATP-dependent 6-phosphofructokinase, muscle type	PFKL.1	Q01813	1	0.0104167	19664	15797.1	19273.7	20013.6	16199.9	16771.9	15666.3	13156.6	13079.7	14753.6	13186.9	9097.83	8089	10454.4	11965.9	9833.83	11960.5	12391.7	15733	13364.2	11333.7	12908.8	10748.3	14112.9	9356.21	5810.11	6192.44	9380.83	11724.5	12789.2	11230.5	12652.8	12425.8	13552.1	12939	9401.43	13825.3	7051.26	7527.72	10703.6	11055.2	14750.1	14208.5	12181.2	12923.8	13746.2	12511.9	10459.3	9632.66	960.059	7860.47	7631.17	12070.7	12893.2	12887.7	9894.91	9492.8	11019.1	8623.67	8279.55	8944.39	5142.48	6410.82	8558.96	9588.05	11910	10203.9	7937.7	10368.4	9681.84	5921.79	9350.62	11588.6	3811.53	9462.33	10463.3	9176.2	11890.3	12146.6	12554.6	10275.4	13257.1	12072.8	8472.52	10742	7788.07	6763.51	10719.9	11485	10560	10570.8	12665.7	12605.3	15065.9	11337.1	8246.04	0	0	0.0416667	0	FALSE
2588	1.31386				0.796663	0				PFKM	P08237;P08237-2;P08237-3	PFKAM_HUMAN	PFKM	ATP-dependent 6-phosphofructokinase, muscle type	PFKM	P08237	4	0.135417	2615.7	2790.62	1278.9	3803.27	2877.58	2728.32	3328.06	3688.17	3696.12	3255.15	4660.22	4346.04	3654.78	2927.63	3210.01	3056.3	3952.18	3089.19	4087.42	3035.49	3234.65	3472.14	3813.7	2453.09	913.885	1007.46	2366.1	2300.49	2559.02	2604.95	2647.12	2332.14	1091.3	1512.22	3097.54	3140.29	2836.31	1264.15	701.509	2939.56	2499.13	706.795	1831.98	2023.42	2624.6	2023.32	875.94	2309.22	2428.3	2666.81	2527.79	2224.52	2611.3	2164.69	3048.66	2115.94	2148.24	2471.98	2018.04	965.181	2830.52	1062.93	2905.44	2542.29	2432.67	2874	2468.58	2744.85	696	2178.42	2287.88	1873.18	2962.07	1028.31	2839.16	917.354	2325.7	2378.39	3311.57	2787.1	2171.83	3397.19	3994.45	2690.62	2487.2	1971.87	2641.72	2323.09	3046.14	3236.87	2647.85	2619.79	3050.62	2698.48	5472.25	1176.49	0.0416667	0.291667	0.125	0.0833333	FALSE
2589	1.82431				0.00882885	0				PFKP	Q01813;Q01813-2	PFKAP_HUMAN	PFKP	ATP-dependent 6-phosphofructokinase, platelet type	PFKP	Q01813	13	0	14210.3	13410	14437.6	17125.3	15799.6	16676.7	17424	21462.4	15381.5	18099.2	18792.9	15949.9	14037.6	17912.2	13712.1	14035	18677.3	16983.8	17863.8	17730.9	16301.8	18033.3	15445.7	14346.6	11981.2	10051.4	10870.6	10545.8	11120.8	14542.5	12585	11670.7	12287.6	11617.9	11162.6	10899.4	17925	7356.09	7738.67	12567.1	13247.2	13742.1	11468.1	12881.6	13635.6	14502.8	9954.27	10686.3	13683.3	7274.29	10218.6	8666.48	13374.7	13024.4	12353.7	10791.1	12346.8	10827.3	9779.44	9118.07	12215.9	7149.06	8834.05	13093.2	14637.9	14097	12228.1	12940.7	12529.6	13658.3	9706.27	9541.9	16910.3	7438.94	12540.3	12623.7	12587.8	16471.8	14117.6	14665.1	13941	14416.6	12422.5	11694.8	14438.3	9334.92	9213.08	16257.4	14731.2	15299.2	14857.4	15233.2	15041.3	16848.1	12201.8	10321.4	0	0	0	0	FALSE
2590	2.00947				0.00353311	0				PFN1	P07737	PROF1_HUMAN	PFN1	Profilin-1	PFN1	P07737	11	0	115493	90405.7	141742	115209	121930	196858	125167	213124	99229.4	155709	196434	120160	103615	167241	114708	71069.6	102060	214065	134234	176972	194751	201318	116520	93579.1	69239.6	49891.9	75635.1	44052.7	79959	152258	75499.1	87239.1	54956.9	97542.1	87403.6	54274.9	109280	54191.2	65219.8	68529.4	107551	131127	96351.4	95892.1	105387	145060	72699.9	50407.7	68307.3	44470.6	63354.7	36937.8	87535.4	129792	118019	50358.2	99992	86618.4	60431.4	59652.3	61781.2	47394.9	63953.4	93274.5	76170.8	105326	116283	62951.5	85417.3	70623.5	47932.8	49279.8	76320.7	38419.4	99359.5	65525.8	65399.5	170919	146200	94094.9	117677	88460.4	69582.3	70097.2	76927.1	54900.3	72804.6	156023	104158	139386	148774	96253.6	111306	129334	52815.2	61728.6	0	0	0	0	FALSE
2591	-1.29409				0.0613175	0				PGAM1	Q8N0Y7;P18669	PGAM1_HUMAN	PGAM1	Phosphoglycerate mutase 1	PGAM1	Q8N0Y7	2	0	22130.9	20410.5	17482.2	20873.4	15763	41160.5	21974.7	33469.5	11726.2	21250.4	26662.2	20961.3	14335	29218.6	15963.2	12545.8	11215.6	45319.7	22888.2	23834.9	34181.9	35815.5	13576.8	12563.6	9799.26	6714.58	10331	7048.24	10308.1	39606.5	14576	11502	6664.71	14387.3	12867.4	15188	22629.5	10464.6	11141.4	9966.37	14769	42454.5	16344.8	15181.8	19206.1	40573.3	9821.35	13452.8	14274.5	8831.81	11874.4	9106.92	18374.4	32061.1	25840.3	10993.2	21256.1	16445.9	11796.9	14145.4	19469.7	8219.78	13989.8	16882.8	15668.7	18610.8	25132	11243.2	18799.6	15284.3	8378.54	9929.96	15475.8	8243.16	26025.3	14595.3	12870.2	50163.9	39716.4	26538.2	30522	19413.4	14938.5	22343.2	23633.1	12754.5	14387.1	34289.8	20109.2	41197.7	38641.2	20269	30184.4	34478.4	12724.1	13267.8	0	0	0	0	FALSE
2592	2.25554				0.0679204	0				PGAM5	Q96HS1	PGAM5_HUMAN	PGAM5	Serine/threonine-protein phosphatase PGAM5, mitochondrial	PGAM5	Q96HS1	5	0	5143.72	6641.75	6985	7122.21	7275.87	7055.31	7302.74	8621.11	7462.88	8526.57	7628.93	7043.8	7166.75	7530.08	7867.6	8844.39	8728.2	8743.65	7822.88	7973.37	8283.61	8332.71	8396.43	8945.65	5448.61	5708.73	5901.45	5659.82	5005.19	5286.18	5735.31	5168.89	7036.62	6395.69	5734.23	5571.5	5611.45	5351.24	5136.74	5748.08	6128.73	5704.95	6195.94	5790.48	5712.94	6297.75	6224.21	6343.61	5145.09	5461.62	5196.74	5693.53	5860.86	5320.75	5338.76	4481.65	5326.36	5788.58	6229.83	5611.51	4725.37	2789.52	5039.65	5699.97	5446.52	5813.98	4613.79	5171.73	4554.41	5283.63	5180.65	4271.45	4716.28	4679.57	5679.43	5556.87	6467	6273.16	5719.32	6425.27	6122.59	5036.34	5559.67	5943.76	5156.34	5837.24	5794.85	5938.07	6365.5	5207.66	5627.51	5191.11	5434.65	5540.08	5515.21	6186.76	0	0	0	0	FALSE
2593	0.776775				0.213509	0				PGD	P52209;P52209-2	6PGD_HUMAN	PGD	6-phosphogluconate dehydrogenase, decarboxylating	PGD	P52209	18	0	84977.8	86661.1	97759.4	93180	87603.6	94289.3	88192.3	109078	80041.9	85412.9	94124.1	84590.8	89468.9	90010	82668.8	88573.8	90853.8	104941	78133.6	91825.3	92165.5	102876	92276.8	81430.9	58561.3	52736.5	51129	56308.8	56064.9	71204.4	61628.9	56588.2	60842.3	58841	59540.9	62532.6	99232.4	53406.4	52818.8	56728.5	64060	66564.9	60925.8	63258.3	69287.8	84978.7	58556.5	60164.9	71874.1	47569.7	63775.7	48151.3	67126.6	66183.8	64744.8	58758.2	73100.2	57992.8	59242.7	54263.4	70907.6	41177.7	55332.2	67958.3	77527.7	75448	65142.8	79544.5	66034.3	69727.5	61622.6	51821.1	91756.7	46957.4	77156.6	69853.3	66585	87313.2	74780.3	82634.3	78402.8	79091.1	61252.6	73378.7	84109.7	51684.7	65498.6	89378.3	70891.7	80255.9	67165.4	79988.4	87538.1	90593.9	65020.2	58445.7	0	0	0	0	FALSE
2595	1.87681				0.0288936	0				PGK1	P00558;P00558-2	PGK1_HUMAN	PGK1	Phosphoglycerate kinase 1	PGK1	P00558	18	0	30344.3	25339.7	34209.4	29963.6	27936.9	49345.4	32107.8	62176.8	26484.6	39418.5	49490.9	28346.3	25512.2	33277.7	26004.4	19152.8	23723.4	48237.2	31322.4	42986.4	46589.1	51110.7	28017.3	25928.2	22299.6	17051.2	18562.3	17777	25628.3	45874.5	22966.2	27673.7	19098.6	27699.4	23375.5	16326.6	30582.2	14944.7	15507.5	21098.7	31057.3	41211.2	30203.6	30097.4	31913.8	48301.4	24754.6	16218.4	22095.4	11832	16855.2	12164.1	33524.7	40541.9	37023.5	16889	31382.1	25209.3	20212	17665	23583.4	15840.5	20250	29188.4	24129.1	38676.1	33668.5	21400.1	24313.4	24237	14895.6	13307.3	21427.1	13331.1	28920.9	18255.9	19581.7	53042.8	43757.5	31692.3	32304	25586.8	16571.2	21867.3	22714.3	18859.4	19186.9	50474.4	39154.9	40519.7	40561.4	32582.1	32640.8	40356.6	17155.2	15952.3	0	0	0	0	FALSE
2596	2.75281				0.00494316	0				PGLS	O95336	6PGL_HUMAN	PGLS	6-phosphogluconolactonase	PGLS	O95336	8	0	22474.1	21056.2	21887.4	25668.6	26322.2	22388	21990.5	24597.6	23117.5	20625.3	22964.9	21495	19904.9	27309.2	17650.5	23282.9	25219.9	24318.3	24141.1	23321.3	22870.8	23202.3	25147.1	23545.9	12514.3	14882.8	14918.2	14278.4	13793.5	14167.8	13724.1	12999	14333.8	13808.8	14909.8	14715.6	16428.9	11536	9914.24	12728.7	12376.7	15447.6	13788.5	13751.7	14042.7	16294.7	15329.9	13941	12975.7	8865.86	12327.5	10756.9	12617.1	13574.6	12839.4	11777.2	12978	13137	12163.2	10367	11406.1	8023.93	8420.06	12342.2	13239.5	13043.7	11665	11576.2	12864.7	12804	11087.4	11331.7	13326.1	8083.61	11921.2	11273.1	13243	15010.5	13287.4	12561.2	15304.1	13273	13978.1	11022.2	14747.8	10359.8	10586.5	14952.3	13104.3	15026.4	14266.8	12207	13958.1	14300.1	11917.5	10996.5	0	0	0	0	FALSE
2597	-6.08571				0.0816302	0				PGM2	Q96G03	PGM2_HUMAN	PGM2	Phosphopentomutase	PGM2	Q96G03	3	0.0416667	6573.01	5892.5	5668.42	5878.23	6715.14	7823.05	5856.78	8142.3	3792.56	7234.9	7847.87	5227.98	4527.41	6026.94	4346.71	1064.19	5210.2	7219.97	4905.73	7164.04	6896.91	8177.09	5577.32	4255.5	3609.56	4677.32	3676.3	3285.32	4378.5	8283.99	4564.58	3811.81	3912.77	4757.73	5069.21	4145.26	5021.61	942.629	4052.33	3396.93	5833.86	7463.9	4617.22	5387.09	5971.54	7984.47	3365	3347.6	4895.25	2556.08	4184.1	955.11	6642.38	7368.47	6783.73	4651.15	5121.66	5758.2	3842.13	2764.44	4812.74	888.547	5490.66	4905.39	5723.18	6080.76	5718.29	4887.3	5109.86	4766.52	3289.44	4119.31	5210.4	3418.41	5422.4	4266.37	3599.89	9688.1	8172.59	6582.73	5883.71	5770.88	4538.21	4686.81	5690.56	4853.66	4412.3	9162.46	7630.93	8569.27	7539.76	6419.08	6725.67	8544.55	5888.59	4414.27	0.0416667	0.0416667	0.0833333	0	FALSE
2598	-5.49592				0.0226959	0				PGM3	O95394;O95394-3;O95394-4	AGM1_HUMAN	PGM3	Phosphoacetylglucosamine mutase	PGM3	O95394	6	0.03125	6079.3	6146.3	5896.64	5516.61	4756.63	4847.7	5166.79	5049.45	5378.24	4734.42	5023.92	5219.53	4512.58	4503.52	4349.59	3691.8	5057.18	3484.86	4919.84	4263.22	4428.13	4603.1	5048.93	5470.86	2793.61	3353.99	5806.72	3257.44	3835.4	3786.11	3981.96	3605.58	3245.15	4327.03	4272.46	4450.93	3427.92	3571.91	3374.78	3932.75	3436.47	4501.04	3639.09	3287.64	4354.83	4759.88	3326.65	4354.15	3070.47	2075.28	2448.58	3237.11	3812.14	2572.07	3374.83	2611.56	3232.62	3095.11	3741.09	3713.16	3495.12	3462.72	1045.52	3171.43	3217.95	3325.95	3371.56	4064.12	4029.59	3774.88	2825.52	4898.64	2915.73	4808.83	3686.37	3295.53	3838.73	3731.87	3488.87	3278.69	3788.56	3689.56	1030.6	2904.09	3442.8	3238.48	1003.85	2901.87	5283.86	3670.78	2820.14	3888.86	3653.51	4030.4	3708.53	5530.89	0	0	0.0416667	0.0833333	FALSE
2600	-3.4477				0.875297	0				PGPEP1	Q9NXJ5;Q9NXJ5-2	PGPI_HUMAN	PGPEP1	Pyroglutamyl-peptidase 1	PGPEP1	Q9NXJ5	2	0.0729167	3172.81	3288.15	2239.95	2448.46	3653.12	3421.3	4920.17	2646.84	3641.3	4042.99	3869.55	3999.56	3264.82	2516.89	4764.47	4254.32	3733.13	2757.65	3093.45	2971.74	2770.7	3120.87	3274.52	3104.68	2653.91	3347.63	1009.77	2891.19	2681.29	1554.95	2389.89	782.021	2178.33	4001.06	3125.13	3780.18	3270.77	2590.64	1719.47	3060.1	1822.09	2596.57	1719.34	2572.68	849.453	3019.62	3198.87	3493.96	2745.91	1641.14	790.132	1847.89	2234	1665.86	1510.5	2232.33	2215.96	3034.93	3501.13	4019.6	4149.71	824.174	1864.05	1568.77	1139.05	2015.46	653.212	2662.06	2294.09	3570.22	3693.05	3090.98	2080.64	2052.03	2538.62	2283.12	1908.74	1449.02	1801.55	1688.66	1814.33	1877.49	2803.88	3652.4	2390.56	2059.81	1653.85	1766.7	1516.02	1455.1	2189.73	1868.8	814.476	2161.94	4621.65	4796.99	0	0.125	0.125	0.0416667	FALSE
2602	-5.9795				0.337926	0				PGRMC1	O15173;O15173-2;O00264	PGRC1_HUMAN;PGRC2_HUMAN	PGRMC1;PGRMC2	Membrane-associated progesterone receptor component 1	PGRMC1	O15173	1	0.166667	6491.27	6275.55	5795.3	5094.16	6321.71	5777.5	5570.57	5299.09	4807.46	5294.18	4235.48	5028.65	3178.25	2045.24	4818.99	3912.46	5472.67	5118.55	2834.96	4671.52	4715.64	5098.02	5262.51	4531.05	2867.94	3568.1	3728.59	4265.7	3768.45	3300.43	3400.02	3731.27	3679.04	4973.48	3561.86	2809.41	2653.17	2427.5	791.287	2911.24	3142.04	3506.11	4542.65	3915.8	2405.02	5072.22	4431.57	2671.63	2712.69	3678.37	921.741	2674.28	3627.22	3768.8	3720.34	3165.99	3067.84	3446.06	3819.52	2602.9	2477.94	1034.78	2738.9	3037.66	2834.53	2425.37	2209.5	1700.57	2726.4	1856.53	2922.07	2709.68	1979.54	1063.3	2601.04	1641.77	970.092	2150.86	791.988	778.96	2531.76	1002.2	859.593	940.525	841.81	2160.6	1122.61	2265.39	617.646	2296.14	1897.74	989.279	2904.35	3006.48	863.593	1035.98	0	0.0416667	0.0833333	0.541667	FALSE
2603	-5.80826				0.0319674	0				PGRMC2	O15173;O15173-2	PGRC2_HUMAN	PGRMC2	Membrane-associated progesterone receptor component 2	PGRMC2	O15173	4	0	12882.9	12241.7	11551.1	14036	14870.3	13346	12065.4	12710.1	13587.6	10628.5	10584.2	8329.46	8084.89	10838.2	10641.2	10843.2	11747.4	10448.1	12350.7	11252.6	10989.4	14357.8	12310.3	12889.1	6225.41	8107.24	8461.47	9234.23	8213.35	9014.35	9070.48	7952.73	10732.3	10043.6	7959.29	8004.33	5081.97	7647.39	7182.62	8096.22	9883.14	8419.24	8734.48	8744.46	8806.96	8426.53	9738.22	7632.96	6949.02	7103.34	7364.8	7510.04	7250.28	6592.5	8916.37	7249.44	7814.01	8125.52	7149.42	7075.7	7120.01	7511.13	6812.35	7085.7	5948.47	6955.39	6083.66	5755.09	5524.32	7718.28	9222.28	8887.87	6911.64	9620.34	9425.55	8227.87	6056.07	7878.07	5942.94	5763.51	7411.58	7056.72	9233.91	4825.3	5667.52	9325.85	7487.09	6786.28	5808.36	7567.74	6152	7804.15	7917.21	6889.58	6252.27	6053.49	0	0	0	0	FALSE
2604	1.2153				0.297174	0				PHACTR4	Q8IZ21;Q8IZ21-2;Q8IZ21-3	PHAR4_HUMAN	PHACTR4	Phosphatase and actin regulator 4	PHACTR4	Q8IZ21	3	0.09375	2481.62	2608.17	2987.59	3838.25	3614.35	2896.76	4400.2	4270.22	4117.21	4327.23	4498.02	4835.36	4546.85	4445.03	4512.01	4460.98	3946.07	4306.16	4454.68	4286.1	4712.16	4003.86	4492.61	4757.36	2765.38	2228.03	2405.52	2626.61	2351.76	1868.8	2362.73	2629.92	3510.51	3230.07	2597.84	1717.73	2432.24	2504.06	2966.42	2791	3085.47	2524.23	2824.59	2820.53	2118.15	2529.83	2980.87	2831.17	2319.07	2502.35	755.025	1911.47	2212.23	721.282	2400.75	1761.48	2092.31	713.974	2732.67	976.057	1682.21	2489.96	1015.87	2152.24	1105.64	2674.64	2399.78	2701.54	1408.09	2055.51	2432.79	1877.44	1799.12	3052.73	840.413	1409.49	2052.71	2813.47	2377.75	2557.57	2662.53	795.302	1812.53	2037.72	1063.06	2982.6	2565.92	2293.2	2246.29	2214.42	1968.15	1812.28	2588.75	2146.87	2461.16	1454.41	0	0	0.208333	0.166667	FALSE
2605	-6.37361				0.246124	0				PHB1	P35232;P35232-2	PHB1_HUMAN	PHB1	Prohibitin 1	PHB1	P35232	5	0	39247.7	37810	45451.9	48414.9	49234.5	47736.4	42218.9	53000.3	44597	47862.9	45712.7	48874.3	37669.7	49724.6	48527	44313.7	42613.3	52614	38577.5	46941.1	48984	44030.5	47365.3	39679.7	32852.5	33200.8	36195.6	33904.3	34368.9	36127.7	34295.5	32805.5	36626.6	33552.9	34063.4	33717.6	44875.8	33528.5	33163.8	33881	30203.1	33650.9	30077.6	34243.8	32580.7	33910.6	31062.9	34170.5	32547.6	35481.3	36231.4	31843.2	32020.3	33894.6	31485.1	32481	32197.5	35059.5	29758.1	30097.9	30252.5	35986.4	32672.6	33313	31944.7	31978.3	29518.2	28406.6	28759.5	29723.7	31362.6	27049.9	31821.9	34295.6	36593.1	32188.4	29975.2	39782.7	31923.2	35211.7	36583.7	35231.1	33270	31573	30778.4	33084.3	35070.4	35739.4	34241.7	35141.6	33612.5	31073.9	34547.5	32142	29666	34193.4	0	0	0	0	FALSE
2606	-9.52319				0.389883	0				PHB2	Q99623;Q99623-2	PHB2_HUMAN	PHB2	Prohibitin-2	PHB2	Q99623	8	0	18425.2	16696.5	21317.7	21595	18795.8	17190.8	20227.3	20092.4	18025.6	20296.4	20495.7	20819.5	16378.5	18192.2	20501.4	18247.6	18304.4	19907	18507.1	18952.9	17350.6	21034.3	19415.9	19156.3	13922.5	15152.2	18310.6	15461.1	16754.1	18598.7	16653	16714.4	17554.8	18127.4	16129.9	17494.2	18591.2	18387.9	15143.8	16224.4	16969.5	16113.1	18537.8	18890.2	16898.3	19495.1	15958	17440.1	15649.1	16526.9	17062.8	16290.4	19038.7	17641.8	17897.3	15476.4	16599.6	21262.6	16482.1	17790.2	15898	20309.6	16795.2	20685.5	18260.5	16971.7	16335.2	16207.9	17103.4	18760.2	15120.1	17527.3	16289.6	19847.1	21020.4	17911.6	17013.6	18083.6	18368.4	18265.1	18016.2	18032.9	18191.6	19138.4	14159.2	16319.8	20250	19573.7	17790.9	17937.2	19607.1	17484.8	18629.4	21588.8	14903.1	17725.3	0	0	0	0	FALSE
2607	0.690036				0.699526	0				PHC2	Q8IXK0;Q8IXK0-2;Q8IXK0-4;Q8IXK0-5	PHC2_HUMAN	PHC2	Polyhomeotic-like protein 2	PHC2	Q8IXK0	1	0.229167	936.821	1387.76	1180.87	939.874	808.256	1132.72	827.288	966.672	1355.05	1177.68	1250.61	1457.93	1857.92	1256.75	1413.47	1267.32	913.885	1196.92	999.892	1483.05	1345.34	1274.32	1051.09	1483.06	1097.6	1071.09	1092.17	636.96	856.093	691.453	911.805	586.871	935.848	983.227	934.933	1379.67	1563.81	680.297	1176.51	953.24	959.547	534.804	1120.29	650.908	864.988	858.66	889.989	1231.17	655.485	962.219	688.491	768.095	622.231	561.274	743.293	914.809	621.235	531.005	451.503	938.2	965.414	1449.13	809.767	1032.02	624.04	522.747	664.642	911.9	745.132	696.637	823.642	892.956	1062.12	847.619	930.164	894.834	808.841	1011.31	973.409	768.8	462.237	383.366	600.159	1163.64	858.378	1001.99	806.871	1062.3	745.3	946.251	562.027	873.523	750.794	691.77	559.313	1421.15	0.125	0.25	0.375	0.166667	FALSE
2608	-4.77212				1.53268	0				PHF3	Q92576;Q92576-2	PHF3_HUMAN	PHF3	PHD finger protein 3	PHF3	Q92576	10	0	12041.3	14006.4	9897.99	7223.05	7930.31	9987.67	10491.1	8582.66	9280.72	9543.67	9201.64	9651.62	10925.6	11190.9	10534.6	9383.51	9143.45	9168.22	10443.6	9873.2	8750.36	9758.88	8727.61	11541	6492.13	9531.55	7611.44	7414.89	6703.8	6340.44	6057.26	7223.07	7087.77	8658.05	7883.39	8994.04	4857.72	8833.92	7769.37	8212.83	7081.89	6304.64	6945.72	6493.06	7085.54	5343.24	7363.63	8084.01	4711.75	7010.75	6540.98	6497.45	6614.29	5013.02	6021.35	6702.82	4954.95	6959.76	6315.53	6634.47	6227.27	8140.43	7308.63	6010.58	5910.52	5918.05	5430.38	5883.5	6754.98	7616.68	6656.02	7519.1	6270.68	11436.3	8967.87	5422.4	5997.48	5479.85	5000.19	5202.67	6315	7212.23	7493.1	8243.38	7531.25	9161.61	8277.6	6584.81	5229.3	5669.09	5583.6	7046.59	6432.16	6444.07	6778.48	9208.68	0	0	0	0	FALSE
2609	-5.60057				0.00578707	0				PHF6	Q8IWS0;Q8IWS0-2;Q8IWS0-3;Q8IWS0-4	PHF6_HUMAN	PHF6	PHD finger protein 6	PHF6	Q8IWS0	2	0.0520833	5063.33	3616.4	4840.97	5430.74	5454.52	4053.49	4683.29	4119.52	4385.57	4313.53	4216.47	4263.79	3658.59	3863.66	4558.74	5115.25	4486.44	4408.88	5134.5	4543.25	4521.38	4982.34	5086.46	4686.55	2769.73	3105.29	3181.62	3725.66	3123.55	2378.15	2715.45	3023.78	3207.17	3593.86	3685.96	2366.16	3261.03	3067.53	2018.75	2421.4	3003.51	2867.26	3109.49	3357.37	3205.72	3082.53	2364.43	3147.28	2592.9	2729.84	2204.33	2230.15	2843	2079.8	2879.24	2457.55	2064.97	2310.49	1008.6	1231.94	1724.84	914.927	831.636	2694.42	1753.96	2406.87	2079.97	3425.89	2168.92	2168.7	1997.09	1487.9	3064.06	2127.36	2916.87	2104.86	2714.54	3340.66	2554.53	2496.35	2041.6	2263.9	1650.98	2679.29	2315.65	1442.46	1836.19	2480.89	2219.36	3554.12	2231.22	2419.3	3316.77	2894.78	2650.05	2291.5	0	0	0.166667	0.0416667	FALSE
2610	2.1509				0.0284178	0				PHGDH	O43175	SERA_HUMAN	PHGDH	D-3-phosphoglycerate dehydrogenase	PHGDH	O43175	21	0	153417	132367	122888	146413	151291	153011	139252	145770	142918	139279	143022	132162	142125	135662	123286	134649	133245	144627	132858	146905	151266	145845	146117	133329	73433.5	71659.3	73137.7	73438.6	76749	77773.1	75600.2	75024.8	73174.2	77489.1	74347	76965.2	74474.8	67802.2	74782.1	58379.2	72741.5	72579.2	72688.2	77114.6	76674.9	76743.1	69963.8	72522.1	64041.2	57777.4	59371.2	63607.1	65890.6	64603.1	63431.4	64341.8	64763.2	59354.9	64178.4	57451.1	61110.9	53165.9	57148.5	56421	62273.8	57830.5	62306.2	61357.1	66844.7	60807.7	58185.4	57791.9	73851.3	53294.1	61271.7	67031.3	68018.1	63180	65440.1	71278.6	65136.4	68605.1	64696.7	58847.9	72197.4	65389	61410.5	68165.8	68107.9	69319	60681.5	66998.8	68832.5	67004.4	67611.6	60375.3	0	0	0	0	FALSE
2611	1.91611				0.115123	0				PHIP	Q8WWQ0	PHIP_HUMAN	PHIP	PH-interacting protein	PHIP	Q8WWQ0	3	0.0208333	2765.86	2863.34	2411.05	2049.63	2207.12	2346.87	2986.66	2311.7	2593.89	2710.38	2179.37	2293.6	2757.14	2324.54	2169.97	2429.65	2697.92	2860.92	2421.26	1831.06	2142.92	2731.89	2469.59	2493.03	1920.88	2290.33	1454.73	1785.81	1804.74	1565.94	1930.5	1159.74	1680.6	1570.24	1294.39	1169.17	1819.13	882.989	1789.18	1529.34	1145.55	1497.03	2200.24	1448.37	1563.89	1812.25	1875.75	1695.39	1742.23	2611.2	1677.85	1473.07	1686.89	1395.54	1039.36	1401.87	2172.22	1752.76	2131.1	1341.6	1250.16	2260.64	1891.79	1316.3	1161.8	1550.82	1682.71	1654.9	2065.96	1368.32	1736.48	2654.34	1684.4	2955.32	2309.79	1982.76	1891.25	1461.58	1581.6	1917.31	1719.43	1656.87	1852.83	2478.66	834.095	2791.25	1447.94	1094	2132.18	1398.05	2027.02	1457.19	1212.54	1816.7	1583.52	1801.85	0	0.0416667	0	0.0416667	FALSE
2612	1.01174				0.196515	0				PHKA2	P46019	KPB2_HUMAN	PHKA2	Phosphorylase b kinase regulatory subunit alpha, liver isoform	PHKA2	P46019	4	0.0729167	2702.66	2691.28	2220.4	3023.36	2308.45	2475.92	2513.89	1954	3037.86	2675.78	2097.19	1015.83	2584.72	2761.65	3311.98	2194.86	2911.59	2334.74	3289.53	2611.61	2211.92	2189.81	2156.49	2541.39	2151.25	2747.42	2152.95	2661.11	2447.8	2223.11	1859.09	2135.74	1802.64	1617.96	1572.4	892.588	1313.98	1967.09	2163.6	1976.81	1755.68	1954.87	2186.73	2138.44	1928.68	853.917	2543.67	2089.8	1552.99	1004.44	1937.94	1397.36	1890.86	1781.08	1848.18	1908.92	1645.76	1505.69	2015.09	2089.13	1706.73	1001.89	2182.54	1571.57	1600.75	1811.22	1660.58	1416.35	1337.73	2063.4	826.548	1770.33	2154.94	1881.41	1501.77	1581.05	1734.96	1710.5	1842.43	1751	1462.02	1979.32	997.874	2714.03	2190.16	1949.78	2064.18	1684.98	1935.55	1802.22	1706.66	2340.08	1601.84	2338.62	1542.76	1710.44	0.0416667	0.0833333	0.125	0.0416667	FALSE
2613	2.68183				0.00131866	0				PHKB	Q93100;Q93100-2;Q93100-3;Q93100-4	KPBB_HUMAN	PHKB	Phosphorylase b kinase regulatory subunit beta	PHKB	Q93100	9	0	8191.52	7484.21	7970.98	7297.25	7721.48	8892.83	7784.74	8484.79	8533.78	7501.69	8316.63	7407.25	7912.46	8596.44	7830.55	8027.51	7774.66	6891.53	8528.93	7604.2	7393.67	7636.78	8440.05	8170.81	4901.91	5665.61	5618.95	4519.28	5345.42	5022.34	5054.2	4894.48	5166.5	5176.51	4082.2	4707.55	4292.4	5129.96	4573.4	5063.36	5150.76	4876.46	4838.59	5527.48	6105.85	4291.52	4588.61	4664.16	4486.22	3856.27	4502.25	4147.14	4282.33	4484.5	4153.67	4611.99	4021.74	4368.95	3897.15	4455.48	4196.64	5377.08	3893.92	4688.68	4673.26	4861.42	4447.69	4328.13	5108.67	4606.67	4305.97	3832.49	5251.42	4408.1	4808.23	5638.55	5080.97	4916.36	5034.19	4563.39	3864.47	4637.92	4574.08	4328.47	5438.84	5068.4	4442.62	5174.84	4843	4874.63	4874.36	4430.18	4240.02	4983.37	4077.93	4718.99	0	0	0	0	FALSE
2614	1.4562				0.61183	0				PHLDB1	Q86UU1-3	PHLB1_HUMAN	PHLDB1		PHLDB1	Q86UU1-3	4	0.354167	1008.43	4049.77	3121	3403.14	3424.33	4020.31	3768.9	3456.46	3899.77	3538.79	3643.93	3860.07	4266.56	3992.21	4114.44	4710.03	4093.15	3590.77	2977.07	2956.5	3498.27	3690.53	4398.56	4118.57	3352.98	3108.56	1003.37	1107.55	2777.99	772.679	2917.2	2476.79	1189.02	2184.59	3102.99	911.852	2170.68	3026.92	3147.98	3343.59	2891.47	3656.35	3229.05	892.416	3150.89	2723.63	3115.76	3238.63	3089.98	817.757	1124.45	683.691	2914.82	2508.56	3319.71	3236.81	2773.15	2356.42	1092.16	793.575	763.879	3139.82	1172.11	2698.22	1016.7	2259.42	2389.12	2054.25	718.915	698.264	887.163	890.818	793.205	1190	2101.65	771.023	1089.18	2502.94	2954.49	817.393	2686.75	808.066	3293.48	1231.8	633.151	985.87	738.6	2602.88	3255.96	1056.02	2394.86	2152.74	971.671	973.251	794.633	859.068	0.0416667	0.25	0.5	0.625	FALSE
2615	-9.53441				0.0388386	0				PHRF1	Q9P1Y6;Q9P1Y6-2;Q9P1Y6-3	PHRF1_HUMAN	PHRF1	PHD and RING finger domain-containing protein 1	PHRF1	Q9P1Y6	1	0.21875	7174.34	7105.99	7856.3	7543.19	8509.53	7117.84	7742.24	7335.48	9805.22	6394.08	6233.58	7949.28	8203.25	8017.96	8752.55	8220	6084.27	7259.49	6682.07	6193.91	7485.25	7566.93	6893.65	7119.96	5209.95	5098.13	4663.05	5408.99	4273.9	4505.49	5361.83	830.914	4293.3	841.667	4305.07	4747.51	5028.87	4274.05	5740.76	881.95	4652.31	3856.56	5109.77	3788.05	929.086	3500.63	4509.88	5056.49	845.306	3768.81	4561.7	759.286	3969.65	676.357	3438.09	4115.25	719.158	3582.95	956.541	4073.64	887.194	1294.69	4156.46	3284.39	847.829	4047.79	3511.47	886.674	2820.68	926.174	4743.6	773.566	794.788	6086.1	3728.92	3753.62	4250.06	3956.33	3285.76	4185.38	1131.69	3745.82	816.401	1151.35	3462.62	782.889	2924.08	773.369	4682.94	4147.48	4361.75	3195.31	3169.16	3639.98	3607.49	5079.3	0	0.166667	0.458333	0.25	FALSE
2616	1.62073				0.0349654	0				PHYKPL	Q8IUZ5	AT2L2_HUMAN	PHYKPL	5-phosphohydroxy-L-lysine phospho-lyase	PHYKPL	Q8IUZ5	1	0.0833333	6790.87	1280.15	11724.7	14542.4	13948.1	1312.39	10773.4	14213.5	12699.1	13071.8	10876.5	8677.5	9193.09	12984.4	13483.6	15211	13054.3	16316.3	12615.6	12410.9	9322.16	11116.3	12041.2	11732.7	9995.36	8599.8	1154.28	14449.3	8512.6	10231.9	10569.7	11672.7	14305.6	8400.48	802.196	14111.5	8660.41	10145.2	9755.38	13917.7	12067.3	10177.7	9545.3	6138.06	10662.1	10982.6	12427.8	14862.8	8457.05	10589.7	10659.9	6580.53	9499.61	10331.9	9539.83	9217.65	9574.68	12587.6	9397.3	9398.47	7106.12	5506.35	8445.16	12541.1	9222.71	10174.6	10109.9	8215.24	1102	9818.1	9874.17	823.734	7522.99	1308.6	4349.45	10025.8	11766.5	8819.99	11006.7	10865.4	14042.3	8102.15	8661.76	8247.65	7830	1199.14	7891.19	9911.09	9400.61	10954.2	11345.1	9015.63	11346.7	10724.7	11546.6	9733.71	0.0833333	0.0833333	0.0833333	0.0833333	FALSE
2617	1.13512				0.716509	0				PI4KA	P42356	PI4KA_HUMAN	PI4KA	Phosphatidylinositol 4-kinase alpha	PI4KA	P42356	8	0	23086.5	23923.1	20037.9	15382.7	13483.9	21556	21227.6	18331.2	21551.3	21202.6	19556.5	20024.2	20534.6	19411.6	20593	19174.6	18835.3	18757.1	19089.9	20408.4	19038.5	19359.9	20875.5	21251.3	15663.8	17198.8	16622.5	15426.7	16736	14915.8	16324.2	16205.5	15766.6	16060.1	15496.1	16098.7	13356.8	15222	15837.7	13497.2	14779.7	15142.9	16071	15646.4	15140	14281.6	16043.7	15239	14082	14203.5	14981.3	14131.7	14432.1	12744.4	13601.5	15082.3	13416.8	13816	14146.2	14621.8	15354.2	15475.6	15545.9	11998.2	14119.9	13409	13150.9	12991.3	13513	13358.8	15347	15472.6	15422.8	15805.9	14672.9	15134.8	15180.9	12070	13845.6	14181.7	13736	14759.1	15928.8	13705.7	15123.4	15319	15110.1	12522.8	14917.7	14193.3	13723.2	14960	14006	13230.1	14420.9	15674.8	0	0	0	0	FALSE
2618	-9.91387				0.0114422	0				PI4KB	Q9UBF8;Q9UBF8-2;Q9UBF8-3	PI4KB_HUMAN	PI4KB	Phosphatidylinositol 4-kinase beta	PI4KB	Q9UBF8	6	0.166667	4072.25	3386.15	3496.74	3905.36	3712.49	3492.26	3883.39	4093.52	3597.27	3395.16	3446.65	2755.47	3793.5	3743.39	2853.17	4279.25	3217.1	3810.43	2989.87	3609.35	3856.98	4217.83	3721.84	4357.22	1876.6	929.154	2635.81	2270.16	3701.78	2755.38	2577.94	2611.43	2607.62	3386.02	1879.99	2754.5	1637.98	2889.05	3254.95	2836.41	2445.02	676.183	1480.23	1728.94	2149.87	2571.72	957.528	1126.28	989.466	2528.47	2616.16	3146.71	802.428	1727.19	747.493	3395	2479.42	2203.1	2672.79	1910.98	925.827	2668.58	860.399	1604.42	910.447	1407.13	2332.19	1977.48	2218.66	882.389	3019.53	868.705	2654.55	3737.19	714.163	2302.26	806.607	1788.42	2235.52	2143.81	2016.77	2383.44	2193.46	926.937	2367.99	683.409	1211.65	1302.05	2982.45	958.502	1774.98	2977.27	1712.48	741.729	731.513	1764.85	0	0.125	0.291667	0.25	FALSE
2619	1.52912				0.0465158	0				PIAS1	O75925;O75925-2	PIAS1_HUMAN	PIAS1	E3 SUMO-protein ligase PIAS1	PIAS1	O75925	1	0.0104167	6313.48	6367.77	5563.62	5413.63	5356.51	7356.6	6085.97	5194.15	6551.98	5808.55	5559.1	5058.17	7047.23	6633.4	6468.26	6683.67	7171.28	6060.46	6336.97	7327.53	6449.08	5840.19	5507.9	5520.75	3611.07	3147.94	2578.83	2833.41	3539.03	3735.02	2627.28	3551.93	2997.53	2705.06	3676.35	2992.2	3018.37	2722.01	3312.41	2809.42	2896.16	2863.96	2911.33	2560.95	2303.47	2303.13	3268.64	2349.65	2058.91	2332.82	2334.88	2437.69	2992.83	2664.1	2238.57	1865.97	2124.03	1676.14	2517.78	1907.21	1913.19	2327.41	1849.84	2161.7	2139.92	1816.27	2446.45	2662.03	1664.71	2104.22	1589.13	2377.23	2218.9	2178.2	2790.65	3184.2	2979.2	2878.14	2353.24	2067.24	1728.08	2409.9	2188.24	3113.81	1510.83	2872.98	1029.58	2073.72	2388.35	2522.77	1987.03	2385.43	2176.92	2240.75	2418.27	2220.95	0	0	0	0.0416667	FALSE
2620	-0.0745064				1.04228	0				PICALM	Q13492;Q13492-2;Q13492-3;Q13492-4;Q13492-5	PICAL_HUMAN	PICALM	Phosphatidylinositol-binding clathrin assembly protein	PICALM	Q13492	3	0	21638.8	22128	17023.3	19372.2	17550.9	17028.6	20660.1	19234.4	17518.2	21967.5	22312.4	22260.5	30170.7	33230.5	32123.1	26163.9	21000	23935.2	25919.6	24630.5	23231.4	24030.7	20290.8	24761.3	12587.5	11240.2	11050.6	11786.7	10192.8	12833.1	10494.2	10971.1	10423.4	10485	12946.6	11843.8	17664.2	18575.6	18798	13683.5	14832.8	12983.1	12003.2	12673.1	12065	11837.5	11668.8	13010.7	12337.8	11378.8	11242.1	9478.25	9288.13	9744.98	9387.18	9527.52	10013.1	9482.79	8987.71	9262.86	10071	7487.4	11239.7	10280.9	9613.18	9284.6	9858.07	11454.5	9171	9287.36	9759.83	10079.2	10626.8	11900.6	12211.8	10481.6	9565.53	10817.7	10404.7	12723.2	10759.3	11051.6	10336.7	11192.6	10763.3	11929.2	13130	12731.7	11178.6	10271.2	10663.9	11383.4	11855.9	12160.9	9909.94	10867.5	0	0	0	0	FALSE
2621	-5.11922				0.718998	0				PIEZO1	Q92508	PIEZ1_HUMAN	PIEZO1	Piezo-type mechanosensitive ion channel component 1	PIEZO1	Q92508	8	0.0208333	3678.47	4357.01	4945.39	3869.24	4524.52	5394.34	6385	5337.37	6467.4	6724.1	5111.01	5678.11	5421.55	1290.05	4882.1	6087.62	6047.87	4470.84	5067.85	5474.08	4661.16	4240.75	5503.4	5966.75	4622.45	4764.55	6921.89	5678.25	4852.22	4037.54	4990.6	4640.85	5568.51	5384.59	5873.02	4644.58	3413.3	4452.58	4785.44	5983.56	4629.32	5308.94	5566.95	4761.75	4941.27	3622.55	6138.36	4755	4683	5151.89	5533.96	5527.99	4860.65	4052.06	5186.4	5867.14	3993.67	5918.1	5514.71	672.317	4665.79	6350.45	5441.34	4024.68	4227.29	4562.38	4664.03	3875.2	3782.89	5018.59	5031.25	6283.34	5295.61	8774.61	6475.56	6476.18	5387.63	3958.31	4267.47	4086.16	4255.44	5045.42	5712.57	6697.8	7619.99	5937.32	6636.3	3313	4667.88	4362.2	4403.04	5051.29	4187.63	3675.45	6745.73	4933.65	0.0416667	0	0.0416667	0	FALSE
2622	-6.26029				0.218311	0				PIGA	P37287;P37287-2;P37287-3	PIGA_HUMAN	PIGA	Phosphatidylinositol N-acetylglucosaminyltransferase subunit A	PIGA	P37287	1	0.291667	3666.93	2340.19	2419.75	3332.4	2435.05	2954.09	3454.01	2617.5	3405.84	3011.13	3808.67	3288.39	2758.47	971.359	3767.14	2484.36	2694.85	3010.7	2850.45	2112.42	3103.71	2311.39	2812.72	2854.34	2624.26	1230.23	2163.82	2043.63	2092.72	2294.45	1041.22	2488.83	2303.88	826.165	2062.41	2611.7	1629.12	2029.84	2553.23	2466.01	739.997	3279.43	938.603	2234.62	2925.15	747.119	2486.53	970.665	1900.59	2222.95	2442.77	2227.8	2412.23	1672.79	2373.55	2826.93	1493.16	2774.25	789.827	2427.44	2166.11	1075.34	962.223	2035.7	2275.98	892.447	1925.02	2216.72	2154.89	629.012	781.628	727.885	889.755	921.335	848.627	2457.77	2097.58	745.627	2593.28	2354.49	1852.24	665.469	2596.74	2965.45	682.541	3005.22	1387.71	1672.61	1729.15	605.929	672.999	1104.34	2813.18	842.378	1088.69	958.91	0.0416667	0.291667	0.291667	0.541667	FALSE
2623	-5.16673				1.16717	0				PIGG	Q5H8A4;Q5H8A4-2;Q5H8A4-4;Q5H8A4-5	PIGG_HUMAN	PIGG		PIGG	Q5H8A4	1	0	2708.57	3977.29	3891.34	4683.76	4601.48	4806.43	3390.38	3407.81	4682.42	5726.12	3545.19	4301.76	3191.94	4615.15	4123.64	4374.21	3683.5	3817.09	4759.2	3546.55	3145.71	3301.19	4012.3	3733.07	3263.27	2831.65	3295.91	3071.27	3024.84	2667.98	2598.41	3257.12	2755.82	2631.68	3076.97	2712.03	2135.71	3658.59	2439.12	3796.11	2344.58	2335.33	2996.38	3010.82	2530.54	2441.27	3146.91	2979.17	2989.18	3398.82	2912.23	2602.69	2471.67	1899.91	1921.58	2971.03	1827.48	2246.03	2215.97	3726.84	2455.99	3592.44	3163.25	2711.76	2509.77	2358.86	2817.58	2609.45	2292.72	2794.07	2760.37	2995.93	2593.87	5026.07	2058.05	3400.81	3337.23	2941.71	2813.49	2982.69	2085.85	2434.55	3386.12	2363.78	2549.84	2838.48	4212.8	2186.01	2425.25	2497.92	2566.63	2361.94	3005.93	2737.58	2826.52	3115.78	0	0	0	0	FALSE
2624	0.798326				0.544791	0				PIGK	Q92643;Q92643-2	GPI8_HUMAN	PIGK	GPI-anchor transamidase	PIGK	Q92643	3	0.0416667	4337.16	7744.34	3884.26	5185.75	4920.05	4994.54	5567.48	5524.61	5858.79	7792.66	6604.77	7151.83	6684.41	4518.48	5205.45	5077.71	5195.24	5660.15	6852.22	7645.78	6863.36	6814.36	6540.52	6130.21	3618.53	5442.16	4666.85	3525.5	3997.34	4829.08	5197.15	5110.96	5973.19	4320.15	4024.22	5054.27	4383.56	939.14	3759.11	4554.96	3738.92	3623.08	5575.75	4747.74	4787.32	4913.04	6827.66	3926.57	4500.16	4035.53	3345.3	4566.93	4884.95	4505.37	5072.33	6633.82	4212.4	4938.38	5481.14	4984.35	3552.36	4292.18	5493.03	3832.69	2770.75	3314.67	4185.55	2321.43	2729.85	4509.88	4129.45	4154.99	4695.28	926.376	4317.38	6206.98	2828.18	4280.57	3735.33	4750.03	3768.77	4454	3091.45	5694.12	832.313	4312.58	6103.31	4673.66	4819.02	4097.24	5506.34	813.992	5484.48	5585.34	5878.67	3938.19	0	0.0416667	0	0.125	FALSE
2625	1.03319				0.616113	0				PIGS	Q96S52;Q96S52-2	PIGS_HUMAN	PIGS	GPI transamidase component PIG-S	PIGS	Q96S52	4	0.1875	1043.37	2184.51	1995.58	2287.52	2169.16	2323.54	2896.04	3321.64	2224.57	2899.84	2833.93	3090.14	2340.04	1615.43	1878	2580.53	2791.32	2452.03	2150.81	2469.51	2341.08	2842.29	2614.22	2347.34	1018.64	1506.79	1726.3	1210.36	723.184	2293.85	1603.46	1931.06	2695.37	2015.07	1740.78	1836.36	2019.18	775.158	1047.51	1950.71	766.556	1482.57	1726.45	828.096	1560.12	2199.4	1903.07	1798.93	1817.85	2160.78	639.869	1204.76	1481.28	736.514	1689.53	646.324	1794.02	1800.57	791.123	701.845	1385.91	1277.75	1119.26	1430.87	1928.38	2075.64	1483.5	612.169	2098.95	1547.05	1350.22	2322.65	1895.58	1564.09	834.215	1450.24	1575.48	2036.71	2000.06	1400.19	1657.17	998.677	2017.45	2563.73	1880.88	2537.02	1157.95	861.621	2185.26	1444.95	1738.89	1837.39	2053.67	1892.17	2418.57	1908.89	0.0416667	0.25	0.291667	0.166667	FALSE
2626	-6.96557				0.296788	0				PIGT	Q969N2;Q969N2-2;Q969N2-3;Q969N2-4;Q969N2-5;Q969N2-6	PIGT_HUMAN	PIGT	GPI transamidase component PIG-T	PIGT	Q969N2	1	0.114583	3619.38	1076.95	2887.93	1138.34	3653.78	3307.15	3422.06	3242.62	3791.47	4613.53	3842.63	1465.87	2924.82	2176.96	2828.03	3631.15	3066.56	2617.95	3591.5	3156.85	3947.74	4494.15	2750.46	2797	3080.5	3364.41	2738.65	3209.45	2142.53	2979.87	1984.85	2701.61	2792.67	2735.42	3177.01	2728.97	2525.52	3123.85	2256.22	2851.56	2660.03	3301.44	3183.46	2223.07	2658.97	2990.68	869.481	2686.05	2881.74	2647.47	2166.32	3188.6	2536.08	2562.98	2747.89	2829.57	3097.28	3032.47	2533.3	1047.34	2725.55	1753.63	2450.22	2770.18	2837.01	2890.18	1967.81	2600.31	2322.51	3272.47	1056.61	2806.45	2903.61	3637.83	3730.94	3401.17	2987.38	2396.88	2928.87	4640.83	2696.91	3479.73	3198.84	1219.99	1064.56	896.124	1390.12	2900.69	2808.14	2773.89	3132.7	2552.75	2841.63	3356.97	3988.56	1018.77	0.125	0.0416667	0.0833333	0.208333	FALSE
2627	-6.00958				0.114376	0				PIGU	Q9H490;Q9H490-2	PIGU_HUMAN	PIGU	Phosphatidylinositol glycan anchor biosynthesis class U protein	PIGU	Q9H490	3	0	12793.1	14065.1	13176.7	13757.8	14013	12265.2	12183.8	11398.5	13808.5	14365.7	11168.5	10427.2	12195.9	9101.52	12837.9	12108.1	13606.1	9572.34	11466.5	12004.1	11029.8	11412.2	12730.1	11626.7	10181.6	8974.24	8807.85	10683.3	10077.5	7793.89	9972.84	10201.5	9664.91	9545.76	10141.7	9548.15	7740.37	9162.08	10031.9	9744.02	8220.65	9122.12	9902.15	9730.88	9340.37	7840.96	8722.16	8811.14	8801.59	7916.72	8673.11	9892.55	8138.99	6821.49	7507.92	9306.78	8011.49	7939.32	7906.42	8238.51	9461.14	8709.92	9839.47	6213.04	7213.69	7045.87	8025.87	7030.93	7206.95	8177.61	9269.08	8241.31	9687.61	9402.55	9398.68	10902.1	9357.28	7368.71	8620.54	9135.93	8172.5	8907.92	8784.66	10606.3	9426.27	9882.53	9784.01	8070.85	8758.53	8047.6	8798.42	8171.29	8402.74	7698.67	10438.9	9466.07	0	0	0	0	FALSE
2628	-0.965848				2.38694	0				PIH1D1	Q9NWS0	PIHD1_HUMAN	PIH1D1	PIH1 domain-containing protein 1	PIH1D1	Q9NWS0	1	0.395833	3520.71	3821.59	1409.1	1063.79	4154.58	3165.51	3360.94	3150.08	1054.36	3487.51	3623.84	3634.81	4942.62	6074.87	4781.93	5817.93	4079.83	6200.44	3891.37	4020.32	4774.43	4456.33	3841.08	4208.19	2417.48	2853.79	3495.76	1038.77	932.169	3200.84	2938.98	1019.29	887.664	2422.85	973.944	2613.93	2714.44	894.889	2849.8	2516.57	3062.27	2918.24	2771.51	2487.53	2189.58	2553.42	967.39	3375.41	1917.35	1021.38	880.737	730.716	1063.94	2307.88	1950.84	747.946	939.455	2291.79	824.795	1163.54	2464.17	1164.41	1795.08	2033.48	932.702	2582.48	2666.02	916.542	1066.28	863.476	845.721	993.833	624.266	927.887	1220.6	853.172	2692.81	2471.09	2353.85	2391.11	757.504	2300.28	1031.93	853.748	631.009	1250.46	2585.91	2637.77	1012.86	2671.88	2534.23	933.883	2778.74	2940.36	666.743	822.949	0.125	0.291667	0.625	0.541667	FALSE
2629	0.996419				0.848735	0				PIK3C2A	O00443	P3C2A_HUMAN	PIK3C2A	Phosphatidylinositol 4-phosphate 3-kinase C2 domain-containing subunit alpha	PIK3C2A	O00443	3	0.104167	5480.38	5354.96	6104.76	4051.83	4395.75	6354.24	7172.77	5269.75	6686.35	6648.88	5372.83	5769.12	6175.15	3722.86	6322.48	6782.7	5706.14	6295.06	5018.91	5231.67	6473.32	5878.66	5657.89	5869.03	4341.85	4252.17	3664.68	922.476	4644.25	3829.97	3856.82	3613.46	4289.92	4473.47	3946.74	3691.14	4787.28	4633.65	4810.74	6207.2	4312.83	3934.33	4593.54	4394.7	3200.69	2618.8	3992.58	3105.72	4570.78	4153.82	4053.59	4355.58	3674.14	3723.88	3284.01	3256.35	3770.53	3677.82	822.775	3317	3486.55	4919.1	3719.23	3358.11	1089.15	4145.86	3586.26	3710.16	3828.59	855.797	4761.16	3753.98	1020.38	3532.97	3536.35	3449.55	3777.08	788.514	3794.38	732.792	3284.73	854.977	3065.89	977.05	3438.37	4534.11	1108.11	3583.32	4540.28	3416.34	3188.65	3667.77	4189.69	3491.62	3621.67	2943.65	0	0.0416667	0.125	0.25	FALSE
2630	-2.14731				0.43333	0				PIK3C3	Q8NEB9	PK3C3_HUMAN	PIK3C3	Phosphatidylinositol 3-kinase catalytic subunit type 3	PIK3C3	Q8NEB9	4	0.166667	4059.34	5765.32	4643.41	4471.8	3714.74	3935.15	4751.41	4389.62	5141.41	938.028	4776.96	6485.6	7190.16	5955.72	6848.64	6103.67	5209.22	5165.7	5341.87	4889.88	5719.71	5679.1	1189.76	6097.88	3543.47	1124.05	3665.98	2918.05	3844.76	4158.05	2733.39	2810.7	3875.87	1011.44	3935.88	2784.58	4464.68	5487.88	4243.22	4024.01	3417.59	3048.29	3397.79	2990.85	3777.09	2691.88	2433.62	2031.88	3275.23	2942.68	2986.34	3245.69	3051.36	3234.19	2580.16	843.851	2221.25	829.442	2987.89	990.592	1235.97	1073.03	3318.54	2908.38	2776.68	2529.25	2506.9	4169.54	2732.63	2645.96	3071.4	3462.35	2893.91	1187.74	3043.92	926.315	2463.53	2819.59	2842.98	2056.01	1615.72	3025.76	1197.45	1048.12	708.963	2754.08	3141.29	2628.47	629.365	3116.27	3054.07	3509.92	2838.52	737.917	2615.44	3363.41	0.0833333	0.0833333	0.208333	0.291667	FALSE
2633	1.00293		0.0924145		3.74013	1				PIK3CG	P48736	PK3CG_HUMAN	PIK3CG	Phosphatidylinositol 4,5-bisphosphate 3-kinase catalytic subunit gamma isoform	PIK3CG	P48736	5	0.104167	3570.2	3940.44	3549.3	1281.08	4377.24	4302.52	4796.95	3810.89	5002.58	4035.65	4866.43	4166.11	4080.74	5074.82	4748.78	3890.25	5211.99	4588.57	4397.42	4093.04	4069.89	3772.83	4412.12	4003.86	966.302	2420.05	1670.59	2296.37	2578.35	2392.36	2316.76	2661.93	2349.83	2593.76	3120.7	2824.21	2737.02	2719.79	3123.65	2858.65	2796.88	2555.56	2420.21	2608.4	2447.06	3172.3	2253.99	2631.43	2327.76	2323.95	3208.61	2425.6	2210.12	2065.49	2373.92	3144.73	2298.25	1795.63	2194.57	778.048	2333.65	3499.03	772.999	3288.78	2541.88	2297.34	2331.4	2033.46	882.299	2548.45	1963.72	2660.04	2367.52	867.548	2803.62	1934.62	3674.5	2159.34	848.569	2080.07	2188.1	2319.08	1600.71	3926.87	2711.05	1288.76	844.732	1981.6	753.973	2129.69	2593.6	2170.35	2177.42	2948.67	2939.85	2707.72	0.0416667	0.0416667	0.125	0.208333	FALSE
2634	-4.29461				1.96982	0				PIK3R4	Q99570	PI3R4_HUMAN	PIK3R4	Phosphoinositide 3-kinase regulatory subunit 4	PIK3R4	Q99570	3	0.0104167	1239.55	1748.7	1138.93	1184.74	1121.16	1349.04	1538.04	1409.3	1227.69	1850.12	1354.79	880.409	1541.28	1338.04	1866.72	1053.35	1184.08	883.37	1343.5	1324.17	1566.13	1257.98	1439.89	1318.99	1159.65	1040.51	703.935	1081.07	821.492	776.125	608.254	822.768	1177.41	878.415	1204.46	844.231	629.85	1232.19	884.937	1068.97	1128.91	1020.19	888.557	885.456	1074.44	1136.41	925.103	987.172	819.154	768.85	677.102	965.441	466.51	1064.78	753.72	987.428	1002.56	1305.26	647.106	634.993	1271.62	1058.06	357.352	843.08	858.181	907.526	713.08	1063.33	572.138	751.404	690.308	1093.09	464.97	2260.53	691.493	651.68	684.196	518.293	704.229	646.542	791.512	952.095	798.723	985.173	749.572	448.199	990.872	793.223	773.147	816.947	768.836	1141.21	691.913	902.711	629.003	714.865	0	0	0	0.0416667	FALSE
2635	1.39007				1.95847	0				PIKFYVE	Q9Y2I7	FYV1_HUMAN	PIKFYVE	1-phosphatidylinositol 3-phosphate 5-kinase	PIKFYVE	Q9Y2I7	3	0.0104167	3956.15	4698.83	3668.94	2919.56	4209.26	4704.13	4474.94	4001.65	6020.37	4528.48	4335.98	5071.96	4774.63	4899.64	5223.08	4081.89	4446.09	4199.23	3571.79	4232.63	4095.33	4301.24	4958.73	5513.94	4673.91	3441.45	3288.33	3357.09	3297.23	2433	3457.33	2860.88	3290.46	3252.49	4157.92	3262.86	2918.98	3756.46	3579.63	3225.87	3433.18	3145.83	3404.63	3449.05	3464.94	3379.31	3963.71	3699.99	2627.79	2404.05	3703.46	2996.67	2759.03	2859.55	2356.45	3370.84	2347.87	2577.91	3250.53	2674.65	2991.53	3648.26	3368.42	3226.47	3058.57	2886.48	3494.67	2991.88	3563.04	3762.46	3023.95	4078.77	3308.37	3653.3	3049.48	3055.18	3161.92	2572.83	3327.96	3394.4	3265.65	3085.36	3602.9	3171.21	2709.54	1218.42	3274.17	2892.47	2959.86	3302.11	2881.38	3499.1	2972.32	2487.39	3700.02	3093.94	0	0	0	0.0416667	FALSE
2638	-6.25493				0.768851	0				PIP4K2C	Q8TBX8;Q8TBX8-2;Q8TBX8-3	PI42C_HUMAN	PIP4K2C	Phosphatidylinositol 5-phosphate 4-kinase type-2 gamma	PIP4K2C	Q8TBX8	3	0	19751.1	21281.1	16944.3	18918.4	18961.9	18364.4	19122.2	16781.1	20749.1	18156.8	17586.6	21799.9	16654.2	16628.9	16627.3	17387.2	19062.1	17308.1	17953.7	16903.6	15549.6	16312.2	17400.6	17948.1	23063.4	21652.5	19730.4	16653.7	20324.5	18161.8	19210.4	21405.8	19659.7	14675.4	19899.1	22683.4	13841.1	17446.3	17515.9	22237.6	18871.9	19076.3	17873.4	16604.2	19156.5	18088.3	20579.4	20490.4	15345.6	16606.7	16709.9	18733.9	18314.9	16928.2	17702.9	17540.2	16274.4	14321.2	19174.6	15707.9	16613.2	15274.7	15930.6	17363.6	15867.8	16409.7	18105	17584.4	17801.7	17638.6	18362	21207.6	14424.6	21492	13147.1	15734.5	20954.2	13356.2	17073.3	17921.1	16298.2	19327.8	17688.7	18402.9	18474.9	16462.2	16786.2	14874.3	17047.1	16945.5	16884	16175.6	14409.9	12670.6	20317.5	20887.9	0	0	0	0	FALSE
2640	-4.81051				0.192698	0				PITPNB	P48739;P48739-2;P48739-3	PIPNB_HUMAN	PITPNB	Phosphatidylinositol transfer protein beta isoform	PITPNB	P48739	5	0.0104167	3890.02	4012.87	5777	4761.7	4406.79	5722.19	3514.45	4577.34	3635.96	3703.59	4326.96	4060.96	5120.32	3796.61	4293.52	4732.9	4958.97	5802.44	3546.2	5661.01	4470.86	5674.99	4954.29	3570.12	1994.2	2900.52	2580.89	2777.96	2934.7	3855.09	2087.89	2402.35	3545.29	3655.56	2730.46	2782.49	3224.33	2260.15	2398.01	3152.94	3224.2	2616.41	3665.83	3515.46	2694.15	2996.1	2177.11	2663.58	3893.54	3190.17	2939.13	2085.84	3015.11	3447.51	3038.94	2052.16	2566.88	2413.75	1987.93	2043.52	3017.35	2276.66	1810.78	2712.52	2888.12	3312.97	2263.47	2260.04	3022.96	2483.66	2774.3	2816.82	3477.43	1043.4	2584.84	3315.36	3366.14	2913.43	2862.9	3337.11	4283.85	2458.29	3572.53	2433.98	2162.68	2625.41	3121.53	3702.62	2434.44	2758.61	2382.89	2323.83	4297.3	3031.3	3485.17	2913.05	0	0	0	0.0416667	FALSE
2641	1.67739				0.157297	0				PITRM1	Q5JRX3;Q5JRX3-2;Q5JRX3-3	PREP_HUMAN	PITRM1	Presequence protease, mitochondrial	PITRM1	Q5JRX3	26	0	44376.4	46535.9	41562.8	39342	42683.8	56786.6	51511	49190	60717.1	54338.7	50137.7	45694.1	38882.5	46553.5	35404	49625.8	57141.6	48791.2	58411.6	51128.7	52133.4	51988.2	53622.7	48427.7	19444.4	18524.4	15847.9	16343.3	18663.7	16767.2	18874.7	19520.9	17613.1	16862.1	18941.6	16939	12395	12842.1	12721.8	15854.5	16981.3	17891.4	18304.7	17302.7	17263.4	15539	17147.1	14696.3	8633.68	9273	9484.11	11564.2	11285.7	9446.51	10983.3	11992.9	10243	10937.9	10973.6	11883.4	10376.8	10465.3	11625.7	9473.23	9791.75	10301	11356.2	10065	10283.7	10858.5	11581.3	11542.5	10083.7	9824.21	8750.33	11497.8	10844.6	8357.26	9826.42	10817.9	9407.23	11706	12818.6	9967.35	10587.8	10355.8	10556.2	8146.63	10375.6	10585	11292.6	10056.7	9951.1	9942.04	12372.2	11042.9	0	0	0	0	FALSE
2643	1.00874				0.429473	0				PKLR	P30613;P30613-2	KPYR_HUMAN	PKLR	Pyruvate kinase PKLR	PKLR	P30613	11	0	17447.3	21660.4	20702.1	19509.6	18562.9	18580.8	19138	21537.8	19441.5	20895.5	21726	22847.3	27080.7	31151.1	25720.6	24475.1	21868.1	21944.3	21012.6	24110.8	23317.3	22859.7	22040.9	23168.8	17583.2	16963.3	15329.8	15710.8	14231.8	14504.6	14013.5	14106.9	15279.9	14093.5	14694.8	14819.8	18017.3	18067.1	17097.1	17257.6	17647.2	15471.5	16796.5	14855.5	16349.5	14929.1	15036.2	15614.6	14269.8	13442.7	13103.8	12166	13559.6	12359	13307.3	12547.3	13123.9	12228	13139.2	12527.7	12840.3	11942.8	13590.1	12916.4	13506.4	13572.2	13140.2	13493.8	12893.5	12995.1	13313.2	12228.7	14652	13855.1	12869	15251	13959.1	15176.9	13437.9	13586.5	13387.7	12913.5	13206.1	14504.9	14101.5	13489.8	13759.2	14117.6	14734.3	13261.7	13391.3	12902.5	13224.2	14705	12524.5	13339.9	0	0	0	0	FALSE
2644	-6.20452				0.0450094	0				PKM	P14618;P14618-2	KPYM_HUMAN	PKM	Pyruvate kinase PKM	PKM	P14618	20	0	141615	145382	155671	143361	140377	149302	156782	161995	138606	147635	154276	141867	131272	142143	139778	161297	139924	153335	132519	152300	144233	157414	142202	126240	93272	100584	103446	103586	97380.4	105318	97183.3	85058	102793	101609	82765.7	88129.6	117885	85491.6	96445.1	84704.9	94839.6	97303	101531	104445	98148.6	104139	80361.8	91880.8	100915	81877.3	88005.7	77327.1	104873	94081.6	89524.4	86947.6	97140.5	87621.3	80541.4	71966.7	93716.8	69165.5	82023.3	88514.2	94455.7	88470.5	88505.9	73177.4	82310.3	82262.7	79303.6	75325	109929	77182.2	104254	100331	94827.4	105295	105964	106719	102164	95584.9	85476.7	88618.4	104415	83328.8	87974.2	126058	107504	103880	99102.3	100191	103282	107378	86058.5	89968.5	0	0	0	0	FALSE
2645	-8.33601				0.000571111	0				PKM.1	P14618;P14618-2;P14618-3	KPYM_HUMAN	PKM	Pyruvate kinase PKM	PKM.1	P14618	5	0	30830.5	30954.9	32041.5	34061	31062.2	30845.8	31872.4	33386.8	29337	31705.7	31840.8	27449.8	28100.9	23699.2	29603	30778.3	32767.8	32084.1	27280.5	29964.8	27932.2	31156.7	28445.5	27109.7	18407.3	17938.6	18236.3	20711.8	18320	21908.4	21149.4	18109.5	19523.6	19964.2	18422.6	18614.8	28084.3	17707.3	18437.1	20134.2	21312.6	20655.1	19212.8	18311.2	20270.2	21875.9	18667.6	17884.2	18978.2	17006.9	16973.2	16182.1	21293.1	20626.4	19417.1	16490.8	18941.9	18154.1	15578.7	16275.8	18161.2	13587.8	16230.1	21580.2	19774.9	19674.1	17972.9	18124.6	18151.4	18212.4	15342.5	14185.2	20872	16216.1	21106.7	19702.3	17809.2	23802.8	21854.6	20814.4	19422.8	19028.6	16933.1	16464.4	18527.1	17961.6	16083.3	23307.6	20661.4	19194	18873.9	19145	19346.9	22337.4	17511.7	16961.8	0	0	0	0	FALSE
2646	1.33794				0.0824611	0				PKMYT1	Q99640;Q99640-2;Q99640-3;Q99640-4	PMYT1_HUMAN	PKMYT1	Membrane-associated tyrosine- and threonine-specific cdc2-inhibitory kinase	PKMYT1	Q99640	3	0.229167	3406.2	3792	4364.52	3750.08	4672.22	3805.06	3480.27	3755.29	3957.61	3690.78	3491.57	1367.43	3568.17	3870.45	4113.92	3684.1	3049.3	3737.19	3692.38	3695.27	3828.89	3967.88	3034.82	2995.23	2034.21	1084.37	2400.84	3539.39	2757.69	2192.88	2014.19	2240.51	2383.02	784.103	2411.76	831.079	2316.55	3241.09	750.074	2442.25	2630.89	2173.03	2135.57	2412.15	880.11	2406.34	864.109	2621.09	700.474	1087.2	542.941	1126.4	601.216	2259.21	2409.09	873.347	2637.58	2298.54	691.139	1038.74	829.596	832.187	2731.77	2945.81	2341.02	1973.19	2240.14	1316.22	1664.54	1786.42	661.663	921.872	1917.61	1193.17	1207.35	1856.55	2776.62	1646.58	2996.77	1726.72	1153.01	2537.8	892.344	1180.99	1857.2	3370.07	3471.75	2743.5	1924.03	2618.04	1737.94	2916.77	1999.54	2004.48	989.735	3030.66	0.0416667	0.25	0.458333	0.166667	FALSE
2647	1.81933				0.170401	0				PKN1	Q16512;Q16512-2;Q16512-3	PKN1_HUMAN	PKN1	Serine/threonine-protein kinase N1	PKN1	Q16512	6	0	8816.41	8758.15	8753.45	8459.92	7203.23	7286.57	7748.63	6109.13	6716.61	7566	7399.6	7788.95	8149.31	6733.14	8454.19	7875.45	7356.07	7453.99	7078.99	6730.59	7129.54	7316.41	7270.06	8058.52	4912.41	4008.75	4231.58	4976.25	4540.35	4700.28	4649.3	5220.54	4280.06	4886.81	4839.54	5317.61	4690.82	5431.96	5164.88	4535.27	6115.8	5274	4641.71	4511.66	5330.62	4399.3	3840.77	5296.95	3941.51	3245.2	3900.71	3912.18	4259.73	3773.12	4580.49	4660.66	3029.02	4692.19	3320.37	4191.29	4413.86	3643.72	4227.76	4142.02	4369.18	3634	4262.19	3626.31	3875.5	4224.11	2861.26	4273.24	4430.27	4228.74	4480.16	5084.15	4759.35	5046.85	5582.82	4227.34	4264.33	4874.22	4878.39	4393.15	3838.63	5422.27	4131.22	4545.51	4807.98	4753.36	4313.95	4437.1	4015.55	4724.64	5025.15	4278.47	0	0	0	0	FALSE
2648	0.7987				0.537569	0				PKN2	Q16513;Q16513-2;Q16513-3;Q16513-4;Q16513-5	PKN2_HUMAN	PKN2		PKN2	Q16513	1	0.125	2672.39	2363.91	2435.23	2712.83	2595	2729.62	3465.97	3669.89	3219.13	3737.02	2983.82	3034.23	3834.07	2056.46	3126.91	4041.99	3083.31	3136.93	2778.19	3048.65	3314.61	3274.8	3725.8	3865.78	1766.25	1770.52	2100.33	2360.4	2251.22	2258.6	2487.55	1892.36	855.301	2320.86	2546.46	2061.64	2439.78	1914.67	2028.5	1683.19	1989.91	2015.17	2258.87	2693.78	1983.82	2683.1	2709.51	2040.7	727.581	2499.58	1979.7	2529.22	1409.22	647.405	2023.01	1821.53	680.115	903.115	2051.61	1031.32	2076.41	918.886	957.713	2344.48	2156.77	1761.12	1807.29	2093.51	1953.29	2123.62	887.541	2512.69	2181.36	2652.32	1857.25	744.87	1108.9	1579.46	1573.76	1977.9	1795.97	1618.87	960.692	1610.51	2740.62	2047.81	1423.84	1247.09	1817.85	1833.14	1953.13	1740.17	2693.3	1770.28	2154.68	2421.51	0	0.0416667	0.333333	0.125	FALSE
2649	0.982102				1.9308	0				PKN3	Q6P5Z2	PKN3_HUMAN	PKN3	Serine/threonine-protein kinase N3	PKN3	Q6P5Z2	2	0.0416667	4027.61	3982.46	1059.61	3801.33	4254.75	4286.78	3620.58	3608.21	4162.52	4962.83	3873	4793.66	5185.31	3474.3	5810.82	4374.75	4940.1	3835.34	3342.02	3194.11	3834.62	4622.46	3845.51	4649.23	3630.5	929.23	3187.51	4191.39	2928.83	3008.92	3345.46	3652.41	3047.91	2416.63	3492.76	3498.25	2879.14	3003.14	3830.04	3905.75	2915.24	3350.21	2629.44	2745.55	2791.04	2072.98	2576.43	2785.92	2470.73	3464.36	3313.16	2912.75	2487.9	3072.53	2458.11	2920.48	3020.53	2297.74	3098.68	2891.86	2935.6	2833.21	3198.62	3051.24	3727.85	2901.95	3554.06	2873.85	2257.36	2982.88	891.838	2991.57	2466.34	3951.52	2879.81	2810.95	2648.8	2620.44	2400.64	3005.1	3324.21	2786.1	1039.32	3293.13	2696.89	2713.24	3155.83	2824.34	2739.39	2628.71	2914.44	2427.56	2591.86	2367	3126.65	4217.91	0.0416667	0.0416667	0.0416667	0.0416667	FALSE
2651	-5.47512				2.21969	0				PKP3	Q9Y446;Q9Y446-2	PKP3_HUMAN	PKP3	Plakophilin-3	PKP3	Q9Y446	13	0	12723.3	12318.9	11793.4	10721.6	11202.9	11054.7	11203.4	10643.5	11651	11058.2	10795.9	11832.6	13110.6	11776.7	12907.1	11359.6	11788.6	11095.2	11901.8	11579	10679.2	10698.7	10868.2	11014.2	7963.84	7380.56	7332.8	7752.81	6693.67	6502.81	6899.75	6913.53	7257.71	6574.39	6716.03	7233.42	7349.11	8242.09	8231.46	6875.97	7017.61	6637.8	6364.51	6478.16	6216.08	6257.29	6947.14	6595.07	5937.2	6937.44	5918.27	6387.76	5486.64	5320.96	5524.75	5879.34	5655.34	5715.08	5853.9	6356.27	5544.04	7062.04	6590.92	5279.12	5849.5	5087.33	5441.39	5330.16	5361.55	5321.99	6120.31	6576.54	5764.18	9209.93	5544.2	5540.11	5468.42	5396.31	5514.94	5483.42	5149.27	5690.03	5809.29	5624.23	5843.72	7847.32	7008.56	5226.79	6472.96	6110.97	6008.36	5411.23	5511.05	5767.1	5990.85	7217.88	0	0	0	0	FALSE
2652	-6.42502				0.184328	0				PLAA	Q9Y263	PLAP_HUMAN	PLAA	Phospholipase A-2-activating protein	PLAA	Q9Y263	14	0	8433.11	10301.4	10720.3	11245.1	9685.8	8505.59	9560.84	9613.1	8729.18	8928.47	9009.46	9279.91	10637.4	9336.3	9599.87	9522.06	8888.69	8291.25	9541.43	9229.26	8843.3	8311.38	9144.17	8895.08	7619.13	7719.85	6700.91	7021.95	6518.68	6276.17	5329.96	5915.4	5973.31	5299.43	6034.73	5802.66	6447.1	7152.75	6342.44	6239.7	6593.13	6689	5387.23	5903.88	6322.53	5785.99	5854.88	6320.28	5696.3	6126.4	5835.53	5807.17	5241.3	5436.55	5210.04	5558.09	5356.8	5202.16	5441.39	5804.31	5840.09	6990.6	6016.35	5977.67	5343.8	5561.16	5537.47	5954.2	5327.86	5397.63	5681.23	6256.62	6598.27	6316.33	6229.11	5881.77	6462.48	5888.32	5541.1	6249.01	6410.79	6087.23	5357.8	6852.9	6461.96	6428.52	5897.95	5802.14	5714.75	5644.44	6055.9	6718.16	5812.99	5231.51	5787.78	6494.01	0	0	0	0	FALSE
2653	2.19199				0.00866352	0				PLCB3	Q01970;Q01970-2	PLCB3_HUMAN	PLCB3	1-phosphatidylinositol 4,5-bisphosphate phosphodiesterase beta-3	PLCB3	Q01970	9	0	9255.48	8505.77	8608.97	7959.51	7483.76	9632.88	9897.9	8994.59	9192.65	9616.21	8799.46	9192.28	7756.31	7226.44	8123.11	8427.7	8240.65	8190.79	7907.55	8149.5	8493.13	8257.87	8384.35	7572.88	6098.49	6234.8	5701.26	5938.05	6151.16	5992.09	6542.59	5894.28	6238.01	6619.13	5290.29	6149.01	5398.9	4745.6	5658.64	6329.02	5335.41	5667.23	5827.62	5968.5	5497.43	5809.56	6057.04	5596.28	5594.47	5694.05	5049.85	6582.02	5081.2	5205.85	5189.57	5677.92	5324.62	5138.49	5426.8	5573.3	5097.72	5866.09	5109.42	4192.2	5388.69	5561.87	5385.92	4980.49	5655.95	4797.81	5254.57	5428.26	5544.83	5728.61	4754.23	6111.44	5999.11	4940.15	4997.29	5915.78	5266.8	5582.74	6038.42	5258.34	5897.44	5420.03	5574.93	4970.62	5531.1	5200.86	4897.9	5377.06	5494.06	5372.24	5101.53	5945.21	0	0	0	0	FALSE
2654	1.13824				0.543386	0				PLCD1	P51178;P51178-2	PLCD1_HUMAN	PLCD1	1-phosphatidylinositol 4,5-bisphosphate phosphodiesterase delta-1	PLCD1	P51178	8	0	6767.75	7092.58	6398.23	6144.76	6147.28	5799.07	6430.64	6423.87	6528.62	5736.23	6589.87	6861.28	8201.6	5332.01	6878.94	7410.24	6032.75	6733.61	6360.07	7106.69	7180.4	6288.75	6562.63	7296.82	4477.54	4342.67	5143.43	5058.47	3913.94	4506.81	4640.34	4062.41	4690.21	4696.25	4744.81	4780.19	4374.45	4704.26	5019.2	4138.35	4580.57	4320.42	4690.99	3978.87	4637.52	4281.34	4812.17	4374.02	4217.89	3111.57	4246.64	4203.73	4041.1	3925.7	4700.2	4192.74	4016.77	3607.81	3411.75	4910.61	4683.35	3413.38	4053.53	3630.47	4117.21	3896.82	4138.15	3883.49	4004.63	3548.8	3034.04	3410.32	4054.14	3445.15	3666.31	3391.86	4938.67	4354.99	3506.72	4318.28	4362.54	4274.61	5994.79	4296.63	4490.58	4681.42	4372.52	3991.23	3895	4525.13	4165.23	4734.18	4516.94	4476.02	4368.27	4535.18	0	0	0	0	FALSE
2655	-6.47423				0.60166	0				PLCG1	P19174;P19174-2	PLCG1_HUMAN	PLCG1	1-phosphatidylinositol 4,5-bisphosphate phosphodiesterase gamma-1	PLCG1	P19174	7	0.03125	6730.72	8936.6	7019.17	6606.25	6689.45	6697.39	7505.86	6636.85	7157.61	6589.02	6949.35	7430.46	6590.86	6454.11	8259.59	7226.76	6554.88	6066.37	5962.63	7004.29	5585.57	5571.44	5655.86	6667.5	4978.83	876.888	4733.32	4641.06	5291.65	3757.76	5307.46	4917.69	4865.54	5170.83	5228.44	4849.23	3576.37	5931.99	4399.05	5186.73	4856.39	4389.28	4828.36	5115.22	4647.06	4241.64	5542.97	4797.57	4258.21	4453.65	4669.57	4870.22	4445.76	4531.58	4309.53	4845.16	4397.76	4081.27	4331.76	865.041	4739.76	5068.99	5783.52	4922.92	4208.67	4751.29	5855	4462.05	5923.03	3731.29	4307.38	5602.85	4955.51	5288.19	5543.53	5076.41	4877	3775.88	3945.94	4503.17	4574.95	4351.15	4353.24	6992.99	5436.28	7302.81	4787.55	3838.45	4923.01	5325.41	5072.73	876.186	4727.03	3826.24	4760.67	4665.36	0	0.0416667	0.0416667	0.0416667	FALSE
2657	-8.14098				0.225787	0				PLCL1	Q15111;Q15111-2	PLCL1_HUMAN	PLCL1	Inactive phospholipase C-like protein 1	PLCL1	Q15111	5	0.0208333	7520.99	6961.33	6966.22	5671.59	6575.77	7519.98	7711.57	6266.39	7509.56	6861.13	6755.79	7626.41	6984.61	5007.39	6692.86	7502.29	6608.2	6025.52	5416.58	7134.39	7098.41	6104.44	6167.22	6459.76	3059.88	4548.02	5166.22	5240.14	5483.33	4181.77	3874.18	4936.66	4547.33	4568.1	5347.64	968.676	4331.19	4863.32	3871	4921.72	4535.21	4121.66	660.838	4567.35	4717	3152.57	4464.47	4223.36	4375.47	4417.51	4350.05	3936.26	4187.54	3451.85	4441.55	3418.33	3592.47	4164.99	3485.5	3812.15	4498.85	4413.05	3441.35	3963.91	3627.69	3736.29	3248.97	3441.14	2976.87	3684.46	4955.4	4593.55	4140.69	4670.24	4090.67	4272.81	5427.65	3754.95	4134.92	3905.77	3656.44	3996.33	4265.24	5296.93	3870.64	5359	3967.13	3560.13	4752.74	3182.79	3640.71	4391.72	4121.97	3539.78	3752.57	2446.41	0	0.0833333	0	0	FALSE
2659	1.58412				0.0139591	0				PLD3	Q8IV08	PLD3_HUMAN	PLD3	5'-3' exonuclease PLD3	PLD3	Q8IV08	7	0	17087.1	15430.1	17725.4	16599.9	16036.7	16783.4	15436.5	16252	15766.9	17034	16106.3	15309.1	14718	17651.2	14043	10402.4	12690.3	15272.1	16027.3	16684.5	18014.6	17169.7	17029.8	14784.4	10754.5	11436	12127	11597	13011.3	13459.5	12902.6	14509.3	11204.5	12872.5	13253.4	12418.2	12289.3	14003.4	11895.8	8799.39	12635.6	15294.1	12662	15836.3	13289.1	15407.2	13588.8	11806.3	11319.6	12232	11810.1	12722.1	12103.6	12639.5	14214.9	12282.5	12664.1	12888.5	12254.7	10124.4	12036.2	11970.8	12171.2	11739.5	12732	13261.4	12713.9	9873.29	15183.9	12652.8	11002.4	14948.7	13313.9	10676.3	11940.3	12597.8	12347.3	14238	13084.6	13218.5	12509.4	14669.6	16137.9	10340	15242.1	13783.8	13079.6	12953.3	15133.9	13759.4	13269.5	13710	15704.4	14215	14246.5	11810.6	0	0	0	0	FALSE
2661	-6.13029				0.219501	0				PLEC.1	Q15149;Q15149-2;Q15149-3;Q15149-4;Q15149-5;Q15149-6;Q15149-7;Q15149-8;Q15149-9	PLEC_HUMAN	PLEC	Plectin	PLEC.1	Q15149	1	0	21149.1	21718.9	21419.1	17026.8	15260.2	19921.8	21048.6	17502.2	21389.3	21392.3	19208	21577.4	21295.4	17947.1	21263	20245.9	19338.4	18528.1	19425.7	19013.9	18282.9	18961.1	20082.7	20101.9	15840.4	15428.7	16436.1	15434.5	15154	13380	14166.9	14027.9	15125.1	14549.9	14401.4	14664.3	12138.1	15206.4	15353.7	15283.3	14426.4	13968.3	14341.7	14664.1	13800.8	11932.8	14889.9	14801.1	13527.8	14089.7	14112.1	14414.4	12269.3	11508	12283.7	13390.6	12238.3	12797.2	13597.1	14537.8	14845.3	14530.3	13895.2	11852.4	12488.5	12486.3	12134.9	12490.3	11843.6	12405.1	14609.3	13586.5	14059.4	15367.9	14944.9	15393.2	14600.7	12162.2	12658.1	13276.2	12204.4	13546.7	13620.9	15571.2	13992.2	16099.2	15326	12410.7	14616.5	14027.6	12915.3	13278.6	12824.5	12556.2	14508.3	15967.4	0	0	0	0	FALSE
2663	1.09968				1.16226	0				PLEKHA5	Q9HAU0;Q9HAU0-2;Q9HAU0-4;Q9HAU0-5;Q9HAU0-6;Q9HAU0-8	PKHA5_HUMAN	PLEKHA5	Pleckstrin homology domain-containing family A member 5	PLEKHA5	Q9HAU0	1	0.145833	6197.89	5787.06	5833.13	5340.1	4907.53	5111.66	5018.65	4704.38	5732.14	5633.81	6295.57	1104.67	5220.31	4403.55	5141.9	4476.86	4526.19	4489.62	4954.87	5804.12	5597.29	5188.11	5877.8	4952.47	3674.72	4497.45	3731.38	672.735	3660.17	2702.84	3839.74	3010.97	4294.7	3591.61	4700.91	1161.43	3002.14	3639.79	4367.01	2806.32	2953.92	3686.65	3852.22	3787	2738.41	3676.39	3844.03	5186.34	3121.18	4533.06	3531.86	3777.43	3519.37	2537.48	2800.29	3426.64	4011.72	3145.43	814.464	4244.15	3022.23	2974.66	1275.57	2206.24	915.19	837.986	2106.47	2715.58	3401.6	769.445	2343.97	945.656	967.488	5021.27	2771.67	890.592	737.389	3332.73	2814.03	4080.85	4583.36	3391.78	3324.42	3285.06	4516.04	5433.18	4282.56	3375.95	4276.89	3292.29	895.698	2830.6	4349.03	3889.22	1052.22	6455.38	0.0416667	0.0833333	0.25	0.208333	FALSE
2664	-7.056				0.251763	0				PLEKHG4	Q58EX7;Q58EX7-2	PKHG4_HUMAN	PLEKHG4	Puratrophin-1	PLEKHG4	Q58EX7	2	0.03125	2931.72	3170.51	3480.74	3669.1	4226.42	3782.71	4522.14	2978.73	4136.33	2622.79	2933.76	3223.09	3233.91	2870.44	3909.56	3025.91	3688.99	2908.1	4150.27	3644.83	3129.05	3211.55	3386.63	3897.97	2123.56	2607.54	1873.2	1993.73	2095.94	1919.25	2238.97	1764	2568.78	1695.11	2657.61	3021.4	1953.78	2522.64	2564.06	2335.06	2260.52	2051.01	2268.01	1866.67	2712.74	2832.72	2254.98	815.747	1072.78	2898.33	1987.89	1928.36	2115.54	1731.35	2148.65	2729.45	1672.73	2003.4	2062.8	2362.5	2248.47	3903.5	1238.16	2725.46	1673.78	2037.6	2782.31	1690.7	2125.12	2883.79	2064.15	4583.12	2353.01	1076.35	2946.95	2523.15	2714.12	731.676	2815.13	2594.25	2081.48	3899.5	2896.7	2044.5	1346.92	1305.6	3092.94	986.547	2798.82	2247.61	2209.44	2755.9	2142.82	2957.63	2361.13	2688.87	0	0	0	0.125	FALSE
2665	-2.18301				0.42748	0				PLG	P00747	PLMN_HUMAN	PLG	Plasminogen	PLG	P00747	1	0.34375	4040.17	5096.9	4191.06	3937.93	2246.68	5136.11	3784.66	6104.24	4850.21	5682.43	3653.87	5625.3	4117.56	1459.1	5791.26	4050.36	4960.78	5191.47	6042.76	5995.36	6929.48	6922.56	5185.21	8805.2	855.668	953.02	2805.42	2658.28	3539.2	3072.12	3508.28	929.802	4206.18	2283.99	4387.85	3284.57	883.624	765.655	794.829	3699.43	760.906	4277.61	4920.41	4836.65	4657.91	4493.96	939.041	938.294	851.299	847.472	803.492	766.482	3167.62	2825.75	4270.58	738.104	873.45	2737.77	1066.02	1107.48	833.401	1258.71	1071.64	3344.11	3000.27	4361.07	2403.07	3481.9	2949.34	694.598	730.417	952.309	2843	1053.8	3605.2	2820.41	1835.82	3304.44	2885.13	3550.02	3642.09	3146.13	895.078	879.027	794.674	992.006	3737.73	2497.47	2397.75	1580.73	3148.2	865.423	4206.3	672.196	967.175	1006.53	0.0416667	0.375	0.583333	0.375	FALSE
2666	1.3638				0.0327119	0				PLIN2	Q99541	PLIN2_HUMAN	PLIN2	Perilipin-2	PLIN2	Q99541	8	0.0104167	7379.39	8214.81	7415.93	8021.32	9155.09	8396.49	7569.42	8095.95	8046.37	7266.84	7051.11	7712.99	7148.88	9400.52	8486.11	8406.5	8492.57	7627.23	7402.09	6800.42	8764.97	7209.85	7945.58	6698.56	5703.62	5742.35	5912.78	5316.22	5848.96	4673.03	5169.31	5983.19	5414.35	4813.77	5192.94	5960.42	4200.64	6438.72	6000.2	5523.38	5051.28	5915.79	5777.95	4059.63	5212.65	5945.15	6644.65	5369.59	4456.91	5039.94	5196.1	4815.66	4607.3	4316.3	4782.62	5717.52	5373.85	4346.15	4843.8	4580.7	5567.28	1022.18	4253.23	5361.77	4264.66	5453.96	4283.24	5811.94	4539.05	4750.94	5363.3	6313.61	4536.36	6493.91	4337.1	4088.78	5385	4098.97	5184.92	4624.71	4277.24	5253.1	5377.96	3536.43	4453.24	5424.2	4444.1	4503.13	6170.6	4424.69	5670.14	4699.75	3868.16	3983.49	5147.69	5175.45	0	0	0.0416667	0	FALSE
2667	-6.29939				0.0314178	0				PLIN3	O60664;O60664-2;O60664-3;O60664-4	PLIN3_HUMAN	PLIN3	Perilipin-3	PLIN3	O60664	6	0	18686.2	19065.6	21585.8	23548.3	23161.1	17931.9	17979.2	16516.8	16733.2	15724.2	15931.4	15240.2	17730.5	18648.5	19953	15818.6	19830.3	17013	18867.9	17199.4	18309.2	18307.3	17833.4	20491.1	13630.3	14264.5	15337.2	16464.5	14157.8	13282	13322	13415.6	13349.8	12599	14449.7	14370.3	11455	14622.1	15993.4	11301.7	14140.8	12291.7	13741.3	11485.1	12819.1	10873.9	11506.5	13660.3	11702.7	11908.5	11927.6	14524.3	10744.5	10906.9	12442.2	11983.7	10417.9	11264.6	10284.2	14147.2	11873.1	13916	12858.2	10374.8	10850.5	9879.27	12200.6	10864.8	11321.5	11456.5	10031.2	13310.8	10749.7	14388	12689.3	13191.1	12361.5	11633.8	13570.5	12656.3	11385.4	13339.7	13603.3	11971.9	13298.9	14674	13504.6	11603.6	12647.9	13063.9	11129.2	14451.4	11417.1	12758.8	15600.7	15157.1	0	0	0	0	FALSE
2668	-6.31391				0.621788	0				PLIN3.1	O60664;O60664-3;O60664-4	PLIN3_HUMAN	PLIN3	Perilipin-3	PLIN3.1	O60664	11	0	39244.8	37105.1	36019.5	41345.6	42154.6	32326.9	31566.8	31947.6	34162.6	31028.7	35011.9	35312.6	42231.4	44153	44355	41548.7	45260.4	42353.3	36429.9	40820.3	43189.2	37909.4	37905.6	40702.2	28860.3	30885.8	29194.3	27874.7	28454.6	25673.3	26531.3	27678.6	25151.4	26795.5	24430.6	28071.3	23192.6	32754.6	35203.4	26440.1	29151.8	26836.8	27305.2	25190.3	24863	22483.8	26195.1	27241.1	23092.5	26597.1	25201.8	24581.7	23422.6	21607.9	24295.2	24041.7	21265.8	22693.7	23436.6	23021.4	24267.2	29921	22407.2	22951	21575.6	19730.1	20764.7	20339.7	21972.2	22142.5	23893.4	23002.2	21666.2	31706.7	21129.7	22914.3	26483.8	22601.2	21378.2	21821.5	22493.7	22806.9	23716.1	21901.4	22824.8	29484.1	26209.3	22301.3	25189.3	23220.3	24556.1	20531.4	22199.3	21126	25372.2	25818.8	0	0	0	0	FALSE
2669	-6.95987				0.0102092	0				PLK1	P53350	PLK1_HUMAN	PLK1	Serine/threonine-protein kinase PLK1	PLK1	P53350	9	0	17390.6	19729.7	18401.8	20054.5	19495.6	19381.1	18114.6	18172.9	19836.2	18680.7	17647.1	18648	18003.3	21557.7	18526.2	17640.9	19580.1	16961.5	20187.7	17310.1	16737.6	15267	18628.4	19006	12109.7	11940.2	14445.8	13983.8	12704.2	12938.7	13154.3	11962.4	11733.5	12203.7	12434.2	11597.7	11238.8	11746.6	12290.1	12264.1	12066.1	12667	12167.5	11758	11964.7	10432.3	13131	12899.1	9147.21	10081.4	11437	12007.2	11106.9	11791.4	9735	11624.4	10376.1	10504.4	9763.04	9062.01	10517.4	11228.9	9959.78	10376.8	10389.6	9742.02	9319.67	9910.67	9660.56	11682.7	12556.3	9644.21	10883	10870.3	9523.31	11723.1	12468.2	10492.6	11422.7	11406.3	11129.5	11097.3	12308.8	11612.3	10915.3	11659.7	10380.9	10398.3	10307.4	10349.5	11712	10292.4	9946.95	9858.61	11193.5	11671.4	0	0	0	0	FALSE
2671	1.70833				0.524407	0				PLOD1	Q02809;Q02809-2	PLOD1_HUMAN	PLOD1	Procollagen-lysine,2-oxoglutarate 5-dioxygenase 1	PLOD1	Q02809	6	0	9057.4	8582.42	7591.59	9521.43	10480.8	9315.62	10082.1	8662.51	9327.05	8801.97	8451.09	9688.59	10554.6	9651.4	8572.05	8041.58	8367.03	8203.41	9261.01	9116.3	9199.34	9365.85	9359.3	9057.88	6647.43	6694.16	7184.53	4719.68	6799.05	6649.83	6575.53	6897.08	6577.56	5994.07	6562.29	5317.34	7938.6	7011.68	7255.04	7899.98	7641.83	7389.44	6478.27	6976.04	7408.36	7389.97	6432.08	6443.51	7111.62	6670.7	6706.65	6694.7	6678.9	6989.06	7272.96	6308.83	6631.4	6888.96	6284.39	6220.63	8428.74	6539.09	6960.02	6652.93	6981.4	6508.01	6697.85	6126.83	6646.43	6734.64	7649.78	6630.21	7925.56	6827.9	7643.14	6546.51	7015.61	7422.02	7178.39	8018.2	6748.55	6439.45	7205.57	7692.12	7356.5	7931.14	6930.68	7510.12	7498.81	6864.81	7342.84	7285.14	7311.98	6806.16	4657.19	7002.56	0	0	0	0	FALSE
2672	1.72524				0.351107	0				PLOD3	O60568	PLOD3_HUMAN	PLOD3	Multifunctional procollagen lysine hydroxylase and glycosyltransferase LH3	PLOD3	O60568	4	0.03125	8294.54	6915.49	8621.72	6595.27	6125.47	6465.79	6825.57	7336.79	6182.39	7425.2	5364.35	6738.63	6293.53	6245.51	5705.4	6388.98	5712.89	5866.95	5692.22	6759.05	6774.7	7112.38	6778.55	6112.48	6167.4	6014.21	5414.72	4627.99	5372.47	5216.59	4859.33	4980.09	5790.71	5468.1	4862.1	4113.05	5949.32	5741.93	5768.75	3866.16	4667.25	5260.48	5550.49	4626.26	4922.4	4924.32	5241.8	5035.65	7127	979.358	6800.5	870.294	6283.93	5175.68	4970.47	4852.47	5278.26	4689.4	5236.09	5530.76	4754.17	5730.38	5838.96	4400.35	5048.81	4502.15	4593.67	5140.18	4274.17	4851.94	4450.93	7368.77	6426.1	1200.95	5098.22	5746.58	5155.78	5310.44	5365.85	5990.83	5920.65	5720.59	6368.86	6812.63	5963.78	6133.39	4768.65	5960.47	4917.13	6010.33	5409.14	6232.85	5876.41	6083.48	5761.96	5504.9	0	0	0.0833333	0.0416667	FALSE
2673	-7.1725				0.202497	0				PLPBP	O94903	PLPHP_HUMAN	PLPBP	Pyridoxal phosphate homeostasis protein	PLPBP	O94903	4	0.322917	2274	3089.36	5482.39	2877.74	3165.96	3825.71	3195	3723.63	2979.44	2712.88	2627.44	2516.37	1086.67	3294.56	1101.53	2564.9	2879.42	2991.96	3386.79	3208.94	2667.48	3438.19	2926.22	2409.99	746.782	1156.5	757.985	2244.02	960.299	2377.25	885.033	2061.48	1449.98	2104.07	843.413	3422.04	1516.98	1204.32	642.243	1119.6	2577.06	2296.59	819.326	2395.06	2323.78	2686.95	2624.41	2148.31	724.191	1654.95	762.131	975.529	2269.76	2054.93	2313.84	1477.39	2118.7	2240.67	2046.54	1460.26	954.574	1173.76	851.456	935.652	2280.28	2178.21	1777.23	1968.16	2152.8	2358.28	1619.41	1037.74	2161.07	1378.09	1015.46	667.017	999.862	772.982	2881.29	825.927	2782.56	3722.62	1062.71	831.137	929.871	938.795	1040.9	3034.27	2415.33	2774.84	2672.9	2807.98	2613.01	3327.39	3442.48	2002.15	0.0833333	0.416667	0.333333	0.458333	FALSE
2674	1.94958				0.29279	0				PLRG1	O43660;O43660-2	PLRG1_HUMAN	PLRG1	Pleiotropic regulator 1	PLRG1	O43660	3	0.229167	4523.8	5606.2	5089.95	5803.23	4162.82	4912.84	5514.75	5292.51	4207.84	5210.51	3801.3	5257.2	4881.09	3783.66	4421.61	5770.67	4117.84	4759.91	5006.5	5387.7	3909.87	4119.21	4631.55	4086.94	1094.51	3234.31	2843.94	3125.33	1933.01	2865.81	2304.26	2665.98	2559.51	3134.34	3211.49	848.285	3355.32	2253.82	2131.42	3311.99	3097.38	2673.05	2690.69	2648.35	3087.07	2755.75	2386.11	2753.15	1904.27	809.091	2231.7	1091.43	3718.69	2266.79	653.665	901.369	2382.25	2030.5	2683.67	1220.51	1031.5	1120.29	3054.93	2355.18	3603.51	2813.23	3328.38	807.944	3387.1	2897.4	1996.51	803.194	2390.7	1413.79	2156.22	820.954	916.142	3191.45	2448.81	3113.25	3249.4	3166.82	1054.67	932.089	718.742	874.602	1138.52	2983.04	2479.1	1049.59	876.786	2925.47	2518.44	3005.93	3105.16	982.351	0	0.0833333	0.375	0.458333	FALSE
2675	1.62732				0.0829805	0				PLXNA1	Q9UIW2	PLXA1_HUMAN	PLXNA1	Plexin-A1	PLXNA1	Q9UIW2	1	0	5671.94	4970.02	6037.36	4503.12	4963.81	5126.14	4965.4	4931.24	5420.46	6170.74	5074.04	4821.31	4748.94	4288.82	5405.84	4364.56	3546.31	4399.08	5133.66	4212.8	3556.48	5136.36	4366.74	4412.68	4590.93	4037.76	4618.06	4440.5	4642.52	4606.27	4801.38	5722.4	5070.59	4363.57	4658.49	4763.52	3629.65	3884.66	4512.48	4773.96	4352.6	4466.97	5316.84	4690.85	4394.24	3949.03	4071.37	4706.33	4544.78	4036.06	4337.12	4718.92	4741.95	3416.43	4400.63	5252.99	4123.16	4761.55	4440.8	5441.14	4861.88	3822.35	5348.69	4200.36	3973.4	4764.58	4725.69	3874.76	4967.59	4100.49	4090.05	4691.95	4601.23	7393.47	4716.06	5361.43	5307.75	4812.32	5320.51	5197.69	4340.42	5468.45	5777.25	4527.9	5067.97	5286.87	5820.29	4027.46	4887.84	4836.17	4893.71	5784.66	5204.95	4996.46	6295	4922.28	0	0	0	0	FALSE
2676	-6.24137				0.0487285	0				PML	P29590;P29590-8;P29590-9;P29590-5;P29590-2;P29590-4;P29590-10;P29590-3;P29590-11;P29590-12;P29590-13;P29590-14	PML_HUMAN	PML		PML	P29590	6	0	17164.1	16912.8	18434.6	19080.3	18811.9	17409.3	16641.9	16075.3	15862.1	16614.6	15094.5	16101.6	16415.2	16094.8	15075.7	17234.7	17775	16892.7	17566.7	15615.6	15111.4	16061.5	16033.2	15904	8918.78	8875.87	10100	11245.7	9188.38	10452.6	10936.6	10483.7	9890.36	9750.67	9475.1	9706.89	7865.32	9485.44	9217.48	9432.51	10961.1	9849.29	10163.6	8757.32	8944.32	8618.3	9856.09	9648.57	7820.47	7778.6	7498.8	8337.22	8099.97	8029.57	7215.12	8787.91	7769.47	7794.89	8388.92	7856	7622.22	8950.86	8331.67	6884.83	7426.1	7839.52	7092.12	7915.93	8012.05	7544.54	7913.19	7589.85	7639.6	9664.62	7917.28	8971.97	10295.1	7017	9263.15	8340.71	7776.64	8031.27	7721.02	8290.18	9599.74	10033.3	8063.47	8026.97	8453.23	8576.89	6946.09	7629.03	8131	7519.82	8097.27	8413.7	0	0	0	0	FALSE
2677	-8.23202				0.131202	0				PML.1	P29590-2	PML_HUMAN	PML		PML.1	P29590-2	1	0.0833333	3934.23	4372.99	6036.39	5766.46	5883.3	5164.43	5923.86	4321.96	5113	4024.4	4347.27	5978.43	5466.24	4524.53	5864.71	5624.48	5465.93	5839.58	3815.35	4915.68	4438.79	5608.17	4393.09	4465.1	785.03	3564.63	3512.28	3630.86	2872.37	2740.25	2633.11	2940.26	2924.26	3207.56	3356.51	2947.43	2872.59	3447.38	3390.29	3014.62	3377.69	3466.24	4729.51	2829.58	3124.03	3894.26	4298.57	3138.83	2784.97	3620.42	1856.85	2206.88	3704.1	2901.73	3223.3	2794.25	3327.06	919.786	2787.48	821.005	2494.26	1886.15	1068.44	2919.7	2384.29	2816.99	2554.71	2493.03	4583.72	3346.22	2445.57	1500.96	1392.04	2474.88	1022.65	3725.86	4087.29	4237.41	3067.78	2862	3196.64	4332.27	3109.62	896.512	3470.81	964.891	3423.35	2938.27	2587.44	4104.79	3343.55	3254.8	4027.9	2731.37	1649.66	1153.98	0	0.0416667	0.125	0.166667	FALSE
2678	-7.20027				0.0662379	0				PMPCA	Q10713;Q10713-2	MPPA_HUMAN	PMPCA	Mitochondrial-processing peptidase subunit alpha	PMPCA	Q10713	5	0	7596.32	7236.25	9897.48	14812.6	8068.29	7384.88	8295.9	10211.7	8551.48	8580.33	8457.96	7362.26	6814.76	11843.1	8609.87	6885.07	8422.64	9193.37	9698.57	7917.39	7642.58	8770.22	7791.61	7588.44	6315.35	7033.72	7766.25	7216.68	8191.26	8589.3	8054.01	8516.7	7755.73	7496.86	8947.82	7248.75	7904.95	6920.42	7134.59	7000.47	7683.77	8284.29	7945.32	8074.05	8227.53	9656.33	6685.45	8131.34	8348.7	5232.48	7120.35	6423.74	8824.66	8845.9	8399.6	8034.71	9112.68	9016.05	7163.1	7861.47	7052.24	4369.54	6714.27	8441.44	9277.34	8075.23	7475.88	8121.45	8051.93	8047.25	7370.54	7808.74	9842.07	6812.43	7884.55	10207.9	9361.87	9729.96	8233.74	9240.11	9381.77	8123.52	9874.39	8041.24	9656.93	9968.59	8575.01	9203.77	9303.19	12227.9	9413.3	10075	9784.92	9983.32	8792.83	9494.4	0	0	0	0	FALSE
2681	-5.542				0.472081	0				PMS2	P54278;P54278-3	PMS2_HUMAN	PMS2	Mismatch repair endonuclease PMS2	PMS2	P54278	3	0.03125	3940.38	3920.74	3216	3587.68	3782.55	3822.31	2904.48	3655.93	4556.02	3691.25	3478.93	3913.65	3829.64	3869.12	3834.56	3593.77	3977.09	3449.2	3894.6	3932.25	3865.93	3127.19	3512.79	4140.33	2692.47	3395.63	2099.16	2676.31	2470.8	1845.12	2088.74	2046.4	2934.79	2119.74	2637.17	2126.58	1914.41	2541.33	2869.94	2881.04	2562.22	2433.94	1921.85	2501.89	2199.53	1911.99	2217.71	2365.03	1556.23	2477.86	2151.33	2224.79	1831.89	1650.25	2096.24	1954.42	1523.44	2903.65	2433.48	1820.46	2543.32	2830.93	1809.73	2202.5	2116.68	2188.91	2184	2469.45	2165.64	2117.41	2337.59	2374.04	2293.76	1289.9	1752.73	1957.97	1752.28	1743.75	2508.3	1917.22	2911.1	2236.51	1958.11	1006.15	2618.65	1157.16	2757.06	2021.87	1953.32	2087.18	2103.94	2367.64	1915.78	1878.66	2358.11	2085.83	0	0	0	0.125	FALSE
2682	1.29432				0.959349	0				PNN	Q9H307	PININ_HUMAN	PNN	Pinin	PNN	Q9H307	7	0	10480.5	11477.9	11139.3	9372.14	8654.08	9492.94	9435.72	9469.99	9766.9	9048.67	8035.79	10404.5	10189.7	8997.37	10088.1	8523.5	8945.53	8101.58	10030.5	9444.56	9500.98	9595.74	9887.48	10474.7	8686.5	9130.7	7155.85	6174.5	6615.24	7735.67	7194.4	7894.58	7785.84	7024.83	7534.79	7102.34	6645.56	9642.4	6659.45	6939.99	8099.71	7541.74	7404.81	8217.04	7959.63	7060.09	8492.36	8526.02	6116.59	8814.21	7814.51	7390.77	5762.16	6789.28	6427.25	6041.7	6292.4	7434	6702.12	8756.02	8310.68	7841.45	7503.26	7122.43	6811.93	7224.79	7475.16	6853.53	6158.41	7293.67	7425.83	7227.19	7717.59	9083.05	7756.67	7748.77	7059.82	6901.54	6717.99	5949.5	7807.99	6821.7	7832.57	7516.09	8562.24	8200.17	7613.04	6997.8	6545.88	5717.75	6601.34	6722.06	7422.52	6482.63	7736.29	8274.89	0	0	0	0	FALSE
2683	1.44849				0.45038	0				PNO1	Q9NRX1	PNO1_HUMAN	PNO1	RNA-binding protein PNO1	PNO1	Q9NRX1	5	0.0104167	4445.67	5942.81	7491.74	6176.84	5726.86	6120.13	5102.07	5937.74	5840.22	5445.97	4105.97	5233.75	5722.64	5468.66	5060.73	6059.89	5812.37	5902.49	5528.77	5552.91	6168.29	5328.47	5718.69	6304.51	3666.87	3758.79	4301.8	3903.23	3848.98	3987.44	4197.92	3709.23	3689.61	3664.88	3408.99	4129.45	4292.49	3958.3	3547.19	3681.23	2351.95	3902.26	3747.21	3683.59	3562.18	3717.86	4152.84	3583.58	2966.13	3441.46	2844.56	2969.73	3509.88	3074.42	2901.06	3164.87	3587.15	3660.1	2939.89	3243.5	2927.58	3573.48	2651.65	3442.83	3406.64	2863.04	3869.54	3594.33	3480.71	3251.28	3597.31	3240.92	3848.12	4240.62	3117.99	3529.14	4510.86	3637	3296.3	3378.72	4077.69	3367.22	4262.25	3248.28	3803.75	1310.98	4506.43	3262.57	3752.06	3277.28	3454.19	4573.77	3286.7	3042.26	3704.13	3254.2	0	0	0	0.0416667	FALSE
2684	1.69129				0.019864	0				PNP	P00491	PNPH_HUMAN	PNP	Purine nucleoside phosphorylase	PNP	P00491	13	0	9066.6	9684.84	9916.59	11071.9	9823.22	8917.76	10971.4	13567.3	8954.83	12269.9	12888.5	11629.7	7663.5	6969.2	8742.89	9752.76	10009.9	11596.4	9245.36	10377.7	10600	11930.4	10812.7	9182.52	6765.09	5355.38	4979.61	7904.99	6530.73	9881.68	8168.45	6941.31	8617.51	8861.63	6970.39	7581.66	9938.38	4661.11	5140.16	6926.58	6735.28	8401.95	8231.84	8279.59	8795.8	10195.3	7578.86	7621.17	7357.9	4671.97	6079.59	6283.13	8176.16	9468.7	7862.3	6777.73	7696.15	8366.57	7208.96	6760.1	6526.5	4817.43	7188.24	8724.77	9172.99	8607.72	8560.14	7467.19	7278.91	7130.69	5513.75	6559.32	8095.46	4460.36	7291.76	7128.46	6872.31	11038.4	9392.11	8996.69	10521.1	7737.87	7860.39	6754.93	6640.63	5879.77	5367.32	9575.18	7621.06	7656.14	8798.75	8156.79	10185.4	10029.4	6795.83	5293.1	0	0	0	0	FALSE
2685	1.81028				0.17695	0				PNPLA2	Q96AD5	PLPL2_HUMAN	PNPLA2	Patatin-like phospholipase domain-containing protein 2	PNPLA2	Q96AD5	2	0	4567.26	7118.1	5637.83	5992.98	6712.9	6617.11	6438.72	7133.67	7203.01	6665.96	6892.66	6252.04	7234.8	5967.54	7221.4	6562.44	7261.48	5689.75	7087.57	6325.8	7102.14	6519	6119.39	5390.91	4405.15	4046.61	4143.84	3378.64	4225.81	3454.62	3640.57	4604.7	3356.37	4250.85	3973.98	4512.84	4038.01	4659.79	3324.62	4285.1	4199.37	4043.03	3269.46	3857.44	3960.05	3708.52	4519.26	3956.51	3089.46	3969.41	3438.13	4016.14	2743.71	3181.08	2716.15	3667.63	3999.28	2693.79	3443.7	2997.13	3019.46	4408.91	2980.12	3539.7	2785.86	2991.29	2636.32	3475.98	3266.56	3609.9	3611.96	3589.91	3777.26	3917.75	3140.01	3975.17	3199.58	2935.08	3232.85	3056.02	3106.95	3130.9	3140.03	3898.4	2406.47	3407.67	3421.33	2696.91	3165.7	2894.79	2824.67	3625.5	2907.44	2349.24	3182.09	3196.99	0	0	0	0	FALSE
2686	-6.23466				0.0157079	0				PNPLA6	Q8IY17;Q8IY17-2;Q8IY17-3;Q8IY17-5	PLPL6_HUMAN	PNPLA6	Patatin-like phospholipase domain-containing protein 6	PNPLA6	Q8IY17	6	0.0729167	5408.26	6658.17	6682.91	5683.52	4467.43	6694.04	5974.55	6197.31	5923.4	5400.8	3555.11	4802.59	5397.98	5362.62	5821.77	5434	5118.19	5279.1	5095.78	5120.86	4937.09	4183.1	5714.69	5995.99	3132	4322.41	3873.47	4389.11	4659.87	3649.11	3987.32	3459.53	4538.82	3201.29	3754.49	3369.94	2498.78	4695.58	3832.11	3296.06	3285.05	3295.96	4789.35	3626.69	3269.3	3141.76	3412	3257.22	3213.01	3712.6	2994.98	3679.57	837.769	3013.62	3237.44	3319.96	3239.27	2394.3	3703.79	3108.17	808.818	1243.56	2869.59	3332.57	3304.63	2443.94	3179.69	5317.64	2830.2	3182.51	3331.83	2917.28	3510.92	3782.05	4496.48	4340.81	702.836	645.661	4038.9	3058.34	3180.52	3256.5	4979.82	3506.25	3205.23	5494.01	4732.29	4031.44	4425.9	4247.3	2783.3	2973.28	3240.71	2512.71	1113.55	1032.19	0	0	0.125	0.166667	FALSE
2687	2.86104				0.00442777	0				PNPLA8	Q9NP80;Q9NP80-2;Q9NP80-3	PLPL8_HUMAN	PNPLA8	Calcium-independent phospholipase A2-gamma	PNPLA8	Q9NP80	2	0.15625	1247.69	1173.77	1238.34	1091.12	1180.24	3169.55	2392.53	2628	3038.22	3422.64	3832.06	3463.61	1387.42	3133.06	2974.01	2489.67	2841.31	2246.66	4139.93	3104.66	3744.31	3182.71	2181.93	2950.17	969.587	1101.22	2725.42	2382.92	1875.7	3116.21	2815.79	3188	1942.99	2486.24	2784.41	2935.23	2211.73	3355.91	2605.61	1011.18	2957.45	2578.4	2070.5	2469.78	2740.06	2137.45	844.773	746.085	1697.03	889.034	2609.23	2595.54	685.845	3018.79	1787.38	2733.94	2684.26	875.23	2126.45	2277.55	2866.67	1019.77	2993.8	3056.72	2102.06	2257.25	2141.95	2550.36	2126.32	2772.73	2562.21	2418.67	2689.63	3015.46	2208.77	3594.3	2085.38	2208.81	2291.09	2641.18	2544.41	2755.21	2444.99	3609.21	2871.8	3102.77	2871.96	2274.92	3151.98	2933.71	2939.35	2247.05	1872.3	1901.27	3621.47	2923.79	0.25	0.208333	0.166667	0	FALSE
2688	1.81575				0.0754259	0				PNPT1	Q8TCS8	PNPT1_HUMAN	PNPT1	Polyribonucleotide nucleotidyltransferase 1, mitochondrial	PNPT1	Q8TCS8	11	0	8159.81	7324.84	8894.26	8383.51	6243.21	7368.32	6977.33	7690.76	7389.53	7535.5	7664.58	7164.61	7080.76	6570.4	7692.99	7895.42	6518.04	7238.08	6560.85	6764.7	7616.1	6776.79	7515.48	6417.13	5362.2	7103.79	6347.55	5952.45	6468.63	5883.45	7601.42	5255.46	6274.48	6440.61	5676.05	5783.97	7115.27	6532.05	6327.4	5606.72	5850.18	5630.15	5980.52	6505.52	6278.71	7013.58	5872.1	5535.62	6830.75	6982.37	6859.4	5903.52	6663.07	6004.86	5813.47	6366.39	6043.19	5462.92	5975.71	6014.64	6660.05	7136.91	5884.75	4776.86	5992.54	5366.38	5603.26	5719.73	5784.44	5568.54	5686.92	5172.97	7040.6	7323.71	7126.89	5931.72	6702.22	6296.85	7300.02	7010.39	6841.25	5704.82	6858.95	6111.84	6534.88	8134.13	7359.41	6466.85	7182.51	7345.62	6437.83	6562.65	6953.15	7360.01	6958.94	6801.05	0	0	0	0	FALSE
2690	0.908199				0.591902	0				POFUT1	Q9H488	OFUT1_HUMAN	POFUT1	GDP-fucose protein O-fucosyltransferase 1	POFUT1	Q9H488	2	0.09375	4183.97	6986.85	5526.07	5024.35	4554.66	2750.28	5692.82	3368.2	3815.15	5615.44	7139.1	2854.21	1342.43	3884.8	6150.58	4696.74	7093.67	3359.69	3414.87	8047.77	3513.17	2471.45	1641.4	3388.21	2040.05	3030.78	1015.54	866.65	1709.55	3543.49	2058.2	3379.64	1895.49	3005.9	3183.15	2915.26	4574.35	1824.56	2444.31	9053.67	3662.07	3619.65	2019.67	3082.92	1971.04	3200.06	2339.15	2844.89	2126.76	1066.29	2858.88	1566.79	2690.42	4004.89	3237.3	2892.17	2737.35	2255.95	1009.75	3306.09	2294.15	1211.94	2218.03	2454.68	2754.22	1982.98	3385.63	2110.18	2434.91	2287.19	1803.04	806.204	2927.56	866.263	2899.54	3866.73	2199.26	4896.19	2880.02	2936.33	3356.73	6634.07	3791.15	2148.69	3152.65	2081.22	1202.32	3675.49	3012.06	4231.42	2368.82	3317.35	2942.84	3354.33	1496.06	4237.26	0.0416667	0.0833333	0.166667	0.0833333	FALSE
2691	1.94255				0.0164716	0				POGZ	Q7Z3K3;Q7Z3K3-2;Q7Z3K3-3;Q7Z3K3-5;Q7Z3K3-6;Q7Z3K3-7	POGZ_HUMAN	POGZ	Pogo transposable element with ZNF domain	POGZ	Q7Z3K3	5	0	6767.46	7521.66	7900.02	7146.97	6075.75	7365.96	7720.02	6926.41	7709.37	7739.09	7011.2	7863.36	8355.69	8841.82	9068.13	8039.07	8461.85	6466.16	7660.48	7921.21	7054.18	7314.35	7889.8	6761.11	4848.38	5402.75	5884.66	5861.78	4613.59	5442.84	4786.98	5011.23	5725.28	5177.13	5543.61	4581.74	4587.74	4766.43	5514	4135.79	5199.96	4734.94	5011.79	5297.9	4461.83	4349.89	4500.73	4860.06	4756.13	4982.5	4530.05	4600.8	4762.95	4335.45	4043.44	4567.56	4655.54	4069	4708.65	4562.17	4617.23	6507.79	5430.11	3486.19	4171.78	3653.42	3977.07	4428.52	3942.91	4457.06	4945.74	4806.08	4926.9	4456.08	5237.71	4335.11	5467.34	4195.73	4626.5	4548.82	4688.9	4957.25	4774.27	4428.16	4929.2	6965.5	5151.16	5009.47	5289.94	4152.52	4689.34	4532.66	4442.35	4426.53	5588.77	5898.58	0	0	0	0	FALSE
2692	1.50243				0.119645	0				POLA1	P09884	DPOLA_HUMAN	POLA1	DNA polymerase alpha catalytic subunit	POLA1	P09884	11	0	11342.6	11097.2	9980.66	8685.03	9488.25	9474.31	9750.64	9515.17	9952.39	9430.48	10510	10623.7	10348.8	9464.28	9955.86	9280.03	9391.62	8339.99	9585.87	9447.3	9622.96	8771.57	10177.7	9872.77	7410.98	8244.97	6868	6786.7	6145.92	6426.86	7337.1	7433.96	6735.59	7963.75	7685	7572.94	6428.96	7112.5	7971.3	7897.81	7449.4	6942.61	7430.34	6299.99	7437.71	5920.01	6794.13	8157.65	6100.64	7541.82	6457.21	5947.83	6166.74	6421.44	6243.12	6676.86	6511.56	6157.94	6318.85	6205.07	6835.09	8066.63	7582.89	5318.62	5851.38	6023.55	6404.64	6559.57	6819.23	5481.27	5354.02	6009.63	7483.92	2297.78	5804.29	7409.07	7027.17	5400.91	6657.72	7076.89	6336.11	7693.41	6031.86	4728.93	6977.01	5522.11	5439.84	5027.37	6975.21	6843.73	6200.23	10182.1	6228.34	6356.83	6494.34	8392.7	0	0	0	0	FALSE
2693	-5.11785				0.992592	0				POLA2	Q14181;Q14181-2	DPOA2_HUMAN	POLA2	DNA polymerase alpha subunit B	POLA2	Q14181	3	0.0208333	7262.08	5180.5	6834.44	8059.86	7414.49	6198.13	7026.25	6588.37	7678.11	6111.77	9150.65	9603.23	6935.8	7690.22	6067.41	7285.63	6823.21	7658.94	6831.13	7198.07	6318.76	7099.97	6364.43	6548.88	4811.45	4860.64	4411.49	5266.3	4989.21	4902.49	4867.02	4532.35	4513.32	4899.8	4621.81	9205.21	5862.94	4827.76	5447.35	4680.61	4835.02	4951.61	5433.08	5584.94	4509.13	4931.46	6563.06	6551.58	4242.42	805.425	4652.88	5194.77	4205.45	4825.43	3652.25	3786.24	4503.3	3048.97	3539.21	4122.32	3798.21	4188.1	966.621	6291.02	9190.63	4135.88	3909.79	4038.08	4239.41	3685.91	4001.82	4650.05	7339	5202.04	4259.92	4397.74	5473.71	4439.42	3235.24	4153.85	3598.66	4880.66	4808.92	4476.1	4821.86	5235.92	4244.21	3905.46	5156.72	3837.49	6010.2	3388.09	3440.41	3687.02	3420.97	4041.97	0	0	0.0833333	0	FALSE
2694	2.72888				0.00131326	0				POLD1	P28340	DPOD1_HUMAN	POLD1	DNA polymerase delta catalytic subunit	POLD1	P28340	24	0	14927.2	15517.1	14383	14396.4	13873.6	14451.3	15181.9	15980.4	14284.9	14360.7	14878.9	14056.3	15276.3	15080.3	15277.7	13278.2	14261.9	13725.5	14287	14827.4	13250.8	13842.7	14864.1	14548	9375.78	9647.31	11057.6	10747.7	11075.6	11214.8	10833.4	9549.39	10752	10120.2	9648.94	9788.11	9941.44	10581.5	10576	9442.73	11521.3	11645.9	10951.8	10938.3	10795.5	11008.3	9531.91	9846.04	11022.4	9495.52	8678.24	10265.5	10579.8	10618.6	10220.2	10214.6	9237.1	9176.16	8735.4	8252.1	9689.97	9194.44	9558.88	9226.69	9644.37	9635.36	9580.61	8182.88	9022.35	8741.62	8521.68	9068.33	10907	10237.5	10053.4	11016.3	10297.9	10359.5	10828.4	11256.1	10155	10227.9	10034.1	10775	11167.2	10730.3	9526.16	11211.9	10246	10667.1	10445.4	11660.8	11129	11090.9	10536.8	9849.62	0	0	0	0	FALSE
2695	1.30566				0.698254	0				POLD2	P49005	DPOD2_HUMAN	POLD2	DNA polymerase delta subunit 2	POLD2	P49005	8	0	5597.62	4593.7	4837.27	5120.12	5031.72	4669.27	4906.47	4335.37	4261.86	4234.48	4467.71	4307.6	4616.16	4856.76	4275.38	3852.79	4449.22	3617.99	4765.85	4455.55	3828.55	4074.51	4164.73	4718.08	2975.94	3298.82	3154.66	3350.2	3362.64	2933.74	3269.03	3876.72	3091.49	3084.83	2933.24	3060.55	3641.05	4103.89	3836.57	3321.74	3771.05	4375.98	3591.2	3328.2	3483.43	3072.34	3308.04	3754.14	2772.06	3050.83	2536.52	3333.9	2961.91	2886.3	2916.87	2770.79	2999.23	3226.82	3937.48	3813.32	2918.92	4503.61	4535.8	2849.31	2798.46	3206.69	3058.22	2272.37	2893.58	2961.2	2770.12	3307.45	2475.94	4674.85	2955.68	2369.15	3219.37	2648.1	3194.78	3252.95	2669.68	3557.56	3517.09	3968.85	3227.99	4186.84	3137.41	3047.74	3047.64	3390.93	2849.33	2801.82	2859.28	3085.85	3576.73	2735.81	0	0	0	0	FALSE
2696	1.98432				0.071982	0				POLDIP2	Q9Y2S7	PDIP2_HUMAN	POLDIP2	Polymerase delta-interacting protein 2	POLDIP2	Q9Y2S7	7	0	9675.68	11334.6	11553.1	11994.1	11965.8	11016.9	10247.2	10757.7	10801.2	10448.6	10258.9	10159	7966.71	9425.97	9395.46	9177.98	10014.5	10875.9	9944.22	10242.4	10334.4	10024.2	9566.02	8565.44	9693.6	8785.22	8595.12	9809.57	10543.6	9418.7	9503.67	9756.5	9932.15	9511.93	9524.75	9425.26	7520.48	8716.27	8705.26	7542.01	9666.44	10202	9739.48	10176.7	9388.74	10243.9	8448.05	7917.53	7830.63	7853.19	8884.48	9324.84	8827.72	9113.08	9416.92	9976.61	8781.2	9522.97	8973.1	9587.89	8783	8688.82	6650.28	8296.04	7772.73	8322.38	10121.9	7833.73	9604.9	8655.15	9147.68	8165.71	7709.66	8570.34	7657.72	9660.09	10096.8	9001.22	9122.08	9308.25	9599.2	9951.46	10274.1	8585.24	8908.37	8601.1	7983.91	8778.15	9554.17	10322.9	9707.95	8935.11	9495.17	8783.6	9464.23	8695	0	0	0	0	FALSE
2697	-5.44127				0.319165	0				POLDIP3	Q9BY77;Q9BY77-2	PDIP3_HUMAN	POLDIP3	Polymerase delta-interacting protein 3	POLDIP3	Q9BY77	1	0	7960.18	6213.44	6803.1	6737.19	6538.84	6919.88	6911.66	6762.9	6763.27	6503.92	5658.58	6416.38	7671.25	7939.83	8184.69	9246.03	6417.42	7845.44	5879.83	8259.51	7033.99	6397.29	5950.42	6686.06	3160.9	4050.28	3713.85	4288.91	3505.98	2934.16	3694.03	3533.03	3235.04	3326.1	3595.35	3676.39	5093.87	3992.15	4038.75	3290.83	3623.21	3567.18	3001.41	2509	3444.46	3826.66	3419.65	3325.92	3157.26	3684.89	3169.61	2210.09	3192.5	2667.39	2180.98	2797.64	3513.03	2544.23	2332.91	2301.28	2290.58	2355.26	3597.52	2337.5	2769.52	2330.58	2745.44	2553.29	3032.95	2417.79	3127.38	2274.74	3243.7	2728.49	2784.07	3068.68	3264.36	3624.76	3338.86	3753.57	3949.43	2534.07	3146.14	3606.38	3165.26	3105.46	4266.15	3276.11	3336.51	2840.6	3818.44	2890.27	2895.89	3296.04	2321.52	3335.29	0	0	0	0	FALSE
2699	-6.2328				0.0194306	0				POLG	P54098	DPOG1_HUMAN	POLG	DNA polymerase subunit gamma-1	POLG	P54098	2	0.0208333	5385.94	4583.81	4419.6	4751.65	4398.05	5061.91	5137.74	5506.84	5499.31	5808.42	5057.03	5441.85	5369.24	5799.19	5359.53	4472.68	4381.85	4424.21	3571.59	5121.12	4997.11	5494.18	4669.49	4473.95	3892.15	4381.19	4001.22	3613.52	819.273	3804.29	3498.43	3561.49	4122.41	2439.06	2513.99	2776.39	2838.37	3646.24	3341.89	3990.34	3492.17	3903.94	3225.98	4416.62	3695.82	3459.36	3221.3	2713.52	3379.53	3234.76	3428.81	3559.71	2749.74	4100.76	3175	3591.55	3569.13	2844.1	3958.63	3353.14	3891.79	842.397	3630.79	2900.62	3360.83	4032.72	2830.15	2989.68	3289.6	2904.86	3429.05	3382.13	4309.79	4085.38	3794.88	4168.81	5071.52	3387.32	2650.05	3566.92	3182.4	3278.1	3684.58	3218.87	4311.99	4523.83	3310.92	3063.15	4462.53	3661.41	2897.52	3179.79	3056.67	3138.24	5148.45	4391.52	0	0.0416667	0.0416667	0	FALSE
2700	1.41109				0.576923	0				POLR1A	O95602	RPA1_HUMAN	POLR1A	DNA-directed RNA polymerase I subunit RPA1	POLR1A	O95602	10	0	6366	6976.66	7091.72	4684.64	5354.39	6639.3	7298.39	6674.01	7623.33	7284.43	7532.23	7575.98	7177.57	7284.12	6654.89	5900.75	6647.14	5751.52	6203.98	6477.69	6111.82	6632.32	6897.59	7349.21	4854.58	6308.01	5260.36	4422.05	5221.37	4479.83	4656.87	5130.05	4532.92	5030.88	5035.99	5611.66	5186.85	6211.87	5041.96	4943.85	5059.13	5168.95	5341.97	4857.83	4819.54	5801.5	4504.36	4795.62	5333.09	4438.77	5431.11	4402	4728.03	4481.42	4698.21	4832.3	4604.6	4653.81	5531.34	5588.4	5602.7	3836.87	4589.71	4249.82	4410.18	4146.73	5541.63	4829.28	4743.4	4899.78	5867.28	5118.68	6160.74	6009.78	4781.62	4737.6	4868.23	5243.44	5505	5000.43	5105.74	5271.94	5520.44	5210.51	5516.46	5760.28	5096.39	4833.78	5500.35	5311	4355.54	5214.27	5419.63	5829.4	4829.94	6134.42	0	0	0	0	FALSE
2701	1.08772				0.0345503	0				POLR1B	Q9H9Y6;Q9H9Y6-2;Q9H9Y6-3;Q9H9Y6-4;Q9H9Y6-5	RPA2_HUMAN	POLR1B		POLR1B	Q9H9Y6	5	0.03125	2847.88	2665.42	3076.93	2666.94	2531.14	3756.18	3560.44	2720.74	2222.21	3328.6	2937.5	3242.2	2579.78	2985.61	3100.01	3056.56	2783.85	2388.63	3502.73	3538.92	2555.41	2546.7	2984.93	3269.2	2048.93	1146.37	3133.46	1387.04	2744.68	2570.81	2233.84	2293.36	2098.67	3323.9	2628.84	2674.89	2008.51	3037.84	2673.37	1860.42	2982.63	3285.51	2827.49	2696.56	2539.16	2559.78	2666.27	2576.62	2807.93	2543.04	2524	2912.61	2482.6	2803.63	2423.62	2829.21	2878.45	2912.42	2210.92	3026.7	2632.5	2945.41	2660.27	2073.36	3287.39	2176.26	2977.51	2213.31	3039.73	2877.81	874.387	2785.63	3103.59	2134.2	2351.82	2609.66	2592.58	2289.36	3469.96	3034.01	2398.86	2542.22	5035.53	2806.55	3054.11	1000.47	2496.33	3236.82	3842.15	2843.56	2605.12	3357.85	3798.38	3424.78	3886.25	3258.1	0	0.0416667	0.0416667	0.0416667	FALSE
2703	-9.97041				0.0302462	0				POLR1E	Q9GZS1;Q9GZS1-1	RPA49_HUMAN	POLR1E	DNA-directed RNA polymerase I subunit RPA49	POLR1E	Q9GZS1	3	0	8180.87	6735.2	8141.45	8362.42	10723.8	6833.68	8734.36	8569.8	7639.52	8474.02	8409.13	9518.27	8625.13	7591.89	8832.01	9428.33	8003.85	9942.56	8791.37	8942.5	9849.55	7635.64	7542.83	9216.79	5396.66	5112.22	4845.11	5879.57	4458.55	5218.18	5373.29	5254.91	5265.04	4419.88	4517	4388.44	4920.54	4542.32	5024.66	5418.8	5870.24	4708.57	5302.57	3890.51	4345.87	4699.16	5419.25	5540.64	4041.51	4377.91	4414.13	3881.14	3307.7	3402.2	4018.74	3973.06	3730.61	4124.57	3224.07	4265.17	3872.33	4549.44	3320.81	4818.9	4493.83	3205.48	3471.1	4173.06	4090.41	2840.27	4180.24	3455.4	4300.33	4317.78	3976.79	4666.91	5747.58	5457.23	3475.52	3813.16	3632.8	5236.92	4520.2	3541.74	3034.07	3776.4	4130.73	5951.41	4225.3	3911.75	4697.68	4181.98	4104.95	3505.15	3456.96	2915.65	0	0	0	0	FALSE
2704	1.1302				0.141179	0				POLR1G	O15446;O15446-2	RPA34_HUMAN	POLR1G	DNA-directed RNA polymerase I subunit RPA34	POLR1G	O15446	3	0.0833333	3822.48	2851.17	2127.48	3784.02	3541.99	3761.39	2071.66	2627.6	2981.52	3043.56	2792.7	2754.03	3127.05	3893.71	2897.24	3077.54	4067.32	2700.69	3174.15	2947.34	2741.64	3593.46	3684.03	2880.1	1873.49	2760.53	1527.32	2134.29	1592.6	1809.76	1764.65	2090.19	2119.98	1058.37	1744.43	2178.18	3644.31	1325.99	1767.04	1929.04	2303.4	1442.34	1736.52	2403.21	2237.13	2746.69	2223.25	2819.65	2157.91	2046.03	1811.91	1857.59	1846.84	2005.46	2013.47	1807.84	1960.23	2172.21	2217.11	2166.27	1641.44	1254.82	1036.2	1820.86	933.059	1288.74	1498.24	2486.87	1825.77	3008.25	1869.77	1354.42	2419.16	1169.04	1020.77	2026.71	1923.82	1974.62	2256.68	2193.15	2165.19	1834.87	2005.07	2014.83	1687.53	699.613	1698.01	2171.49	1759.83	1270.66	1947.23	1327.19	2084.06	2330.2	1078.17	1445.59	0	0.0416667	0.125	0.166667	FALSE
2705	1.58914				0.351973	0				POLR2A	P24928;P24928-2	RPB1_HUMAN	POLR2A	DNA-directed RNA polymerase II subunit RPB1	POLR2A	P24928	8	0	11454.9	11281	11768.2	10659	8323.55	12138.6	11395.1	10346.7	11349.2	12137.4	10691.4	11351.3	11433.4	11298.1	10737.6	12275.1	12132.9	11455.6	11389.5	11291.4	10624.8	10298.5	10522.5	11688.3	7473.3	8093.84	8971.02	7584.22	8342.73	8102.05	7729.35	7630.75	7878.23	7148	7265.58	7543.56	6292.29	8101.83	7381.99	7452.72	7645.5	7628.03	7573.55	7239.3	7380.77	6868.98	7941.32	8238.44	6649.77	6417.15	7131.25	6903.36	7156.77	6393.9	6977.24	6870.86	6708.21	5386.47	6445.29	7817.05	6814.39	6930.19	7362.52	7414.34	7161.53	6901.97	7024.54	7470.34	7419.07	6728.37	7324.51	6676.34	6966.85	8418.46	7992.76	7252	7692.27	7182.03	8049.11	6397.67	6920.46	6766.16	7090.43	7662.45	7856.91	7140.56	7519.11	6451.91	8250.81	8133.02	6829.58	7563.15	7495.68	6735.02	7463.85	7937.11	0	0	0	0	FALSE
2707	-7.25013				0.103444	0				POLR2C	P19387	RPB3_HUMAN	POLR2C	DNA-directed RNA polymerase II subunit RPB3	POLR2C	P19387	1	0.0208333	3375.5	1374.45	2451.75	4539.36	5408.59	3801.84	4155.45	4734.92	5036.26	4343.41	4525.79	4886.86	5530.38	3651.46	4849.72	5292.42	5125.67	3511.73	4032.6	5236.33	6299.86	4362.88	3664.25	4976.01	2577.86	1890.1	3102.9	2872.35	2484.58	2513.24	3372.96	2909.73	2172.8	2614.03	3087.02	3158.77	3176.61	2393.33	3039.72	3535	2525.15	2990.63	2701.69	2997.62	2487.69	3523.7	2773.63	3084.2	2309.5	2105.97	2580.19	1808.07	1877.97	2795.14	2350.13	2662.7	2614.84	2283.84	2629.11	2154.55	2574.39	1197.17	2790.61	3525.05	2956.61	2398.74	2694.33	2468.61	2262.84	2984.38	1679.79	2555.62	3567.52	1998.6	2855.2	2330.55	2631.87	4273.52	2659.9	2910.13	3193.58	2847.78	2249.03	2893.79	2713.29	2309.37	2621.51	4068.35	3151.99	2355.53	3318.36	2937.65	3130.12	2710.06	2477.34	1893.54	0.0416667	0	0.0416667	0	FALSE
2709	1.87553				0.0483844	0				POLR2H	P52434;P52434-2;P52434-4	RPAB3_HUMAN	POLR2H	DNA-directed RNA polymerases I, II, and III subunit RPABC3	POLR2H	P52434	2	0.354167	1199.67	2482.54	1846.55	1492.17	1903.74	2475.64	1786.9	2228.37	1066.06	2454.42	1935.05	2607.6	1338.1	1742.04	1334.09	2018.2	1555.81	1804.62	2282.28	2861.63	1935.12	1537.95	1856.28	1782.7	1923.36	1073.05	1360.14	2154.26	974.674	1244.72	931.916	1274.79	947.229	1889.59	1609.17	1643.84	1926.14	988.592	1336.02	1129.57	867.406	882.81	613.952	2044.84	750.048	2157.85	899.462	1938.09	1020.5	1769.1	1738.86	817.707	1354.02	735.427	1594.44	843.898	651.1	1668.28	814.43	1163.64	1175.01	845.862	955.704	1329.68	987.405	1740.03	1192.4	1195.96	1343.56	1404.24	499.641	1062.49	1018.65	1180.55	2106.15	848.175	1618.19	1843.6	1593.02	1408.98	1259.56	1700.58	864.81	739.138	930.226	973.933	1708.68	2474.09	791.747	1793.9	722.066	772.504	1627.02	1277.34	1358.99	1050.5	0.125	0.416667	0.5	0.375	FALSE
2711	-9.50222				0.159058	0				POLR2M	P0CAP2;P0CAP2-2;P0CAP2-3	GRL1A_HUMAN	POLR2M	DNA-directed RNA polymerase II subunit GRINL1A	POLR2M	P0CAP2	1	0.09375	5503.47	6279.95	5203.51	6978.62	6857.84	5675.5	5657.53	5866.23	4854.51	4754.9	5494.82	5616.37	6839.9	7260.51	6250.93	6130.07	6739.01	7781.75	5551.29	6706.51	5274.78	5570.62	6875.29	5231.94	3593.2	4487.52	4376.88	4022.45	979.843	4266.6	3415.9	4396.31	2866.56	3785.21	3837.84	2750.14	3235.16	2924.17	4624.6	3887.7	3593.84	3587.34	3571.97	4998.11	4373.88	3301.97	3852.46	976.896	3888.28	1201.04	3385.91	815.801	3680.86	2998.38	3133.49	3394.52	3167.53	3094.57	3287.93	1313.84	3830.08	4996.32	3739.25	3564.01	4032.15	3825.48	4680.15	2564.49	3261.67	3222.12	4355.39	910.839	3482.71	4294.89	4068.45	3801.13	5041.27	4208.71	2739.86	4906.89	3678.35	958.582	4860.01	5125.28	3757.01	756.361	4161.1	4887.57	4612.58	4015.11	867.036	3842.34	4532.22	3501.33	3275.55	4245.88	0	0.0833333	0.166667	0.125	FALSE
2712	2.5551				0.00763289	0				POLR3A	O14802	RPC1_HUMAN	POLR3A	DNA-directed RNA polymerase III subunit RPC1	POLR3A	O14802	14	0	9564.17	8492.28	9975.69	9397.83	7323.97	9714.75	10100.5	8680.78	9883.1	10148.5	10186	10988	8934.39	9013.26	8718.06	8274	8740.89	8855.59	10079.5	8638.02	9004.91	9347.52	9258.4	8619.65	5916.88	6382.63	5358.63	6705.81	6349.77	6602.79	6553.69	4867.99	6244.18	5690.57	5793.19	6461.39	6109.4	6284.55	5770.97	6197.91	6389.32	7049.21	5571.46	5965.21	6120.18	6466.95	5927.51	5720.99	6806.11	5383.3	5406.46	5398.15	5447.67	5568.52	5653.03	6071.53	5709.37	5434.39	4758.25	6651.69	5966.92	5282.77	3790.28	6155.38	5644.93	5884.12	5126.28	6101.04	6193.86	5929.22	5724.11	5293.55	6828.64	4802.29	6594.24	7029.16	6114.91	6084.8	6669	5528.73	6081.6	6204.82	5512.5	5624.23	6552.48	6191.04	4812.44	6029.82	6451.65	6194.02	5673.51	6954.81	6200.78	6222.9	6930.6	5466.3	0	0	0	0	FALSE
2713	1.25084				0.700304	0				POLR3B	Q9NW08;Q9NW08-2	RPC2_HUMAN	POLR3B	DNA-directed RNA polymerase III subunit RPC2	POLR3B	Q9NW08	7	0.0416667	6834.51	7342.82	9271.18	8080.6	5175.07	9824.38	8619.6	5767.12	6118.08	7072.2	7775.95	9930.76	6289.24	7103.34	8702.12	6738.86	6138.73	9486.03	7648.25	7241.33	7505.13	6191.76	9737.03	6694.89	5140.43	933.484	5255.14	790.887	5595.75	6185.93	6573.55	4452.71	6394.68	5546.17	5419.71	7120.92	5698.7	3780.01	5217.04	5415.46	6293.67	5690.79	4198.02	3928.57	6026.7	6761.69	5482.92	5457.65	5648.69	891.171	6473.89	4713	5831.05	5527.32	5389.08	5506.04	4846.64	4452.53	4999.2	2498.9	6249.67	2185	3685.39	4877.04	4562.87	5220.79	5942.43	5602.54	5219.94	6660.38	4483.5	5358.33	5704.56	1095.76	7728.46	6678.98	7581.61	6431.25	5908.94	7004.68	5678.86	5316.31	5884.71	5496.47	4434.39	6524.18	4625.41	5289.01	8004.62	7145.6	6160.09	5012.56	5084.71	5936.73	6583.76	6736.73	0	0.0833333	0.0416667	0.0416667	FALSE
2715	1.46651				0.186788	0				POLRMT	O00411	RPOM_HUMAN	POLRMT	DNA-directed RNA polymerase, mitochondrial	POLRMT	O00411	18	0	16815.8	13868.3	13772.9	13217.5	12035.7	16199.6	15364.5	13621.5	15522.6	14768.4	13932.5	15060.3	14580	13732.1	13737.5	14804.4	13421.2	14778.7	14681.2	14000.6	14101.5	13029.7	16579.2	14818.2	10396.4	10037.3	11462.5	12543.6	10829.5	11486.8	12189.9	11439.8	11313.3	11076.1	11629.8	11605.2	9049.19	12092.4	12138.8	11132.3	10584.9	11025.6	12606.2	10839.7	10129.1	10610.1	12176.1	10346.3	9724.96	11748.8	11471.4	10804.4	10167.7	10151	10577.1	10182.3	10024.2	10081.8	11787.1	9210.08	9848.61	10804.4	10030.5	9439.12	9318.06	8878.5	8962.38	9382.79	10207	9424.98	10141.3	10204.5	9589.89	11556.7	9445.14	11202.4	11400.9	8219.72	9068.61	10156.2	9392.73	9250.28	11006.5	10351.7	10094	10796	9284	8073.08	9388.04	9526.77	9765.74	10488.6	9458.68	9833.27	11432.2	10201.8	0	0	0	0	FALSE
2717	0.991138				0.3048	0				POMP	Q9Y244	POMP_HUMAN	POMP	Proteasome maturation protein	POMP	Q9Y244	3	0.0625	2658.23	4890.57	3122.99	2604.08	3107.71	2902.28	3302.32	2397.56	2893.83	2718.98	2722.06	2711.81	2602.66	2772.19	2785.96	3027.92	4036.94	3357.66	3686.79	2995.62	2972.46	3907.15	3640.58	3808.59	1794.01	2260.34	1395.87	1402.11	1762.15	1640.66	1956.46	1827.15	2075.37	2194.1	1628.3	2325.6	1546.05	1096.75	1576.02	1765.59	2359.17	1753.08	1665.45	1412.68	1656.8	2162.46	2414.3	1661.59	1558.87	1855.98	1758.78	1765.62	1325.17	1467.7	1187.38	988.683	1405.12	1594.95	2047.63	904.884	1113.31	847.639	1143.42	1588.86	1210.68	1435.53	2217.53	1857.84	1279.23	1605.11	1610.5	1745.03	1375.85	2037.92	1912.35	1526.82	1425.61	1745.29	1801.28	1509.05	1918.2	1913.53	756.388	1435.71	1688.59	926.488	1958.15	1521.58	1836.08	2170.39	2123.65	2441.49	1886.87	2105.42	1652.45	1250.55	0	0	0.125	0.125	FALSE
2718	-5.61666				0.797096	0				POP1	Q99575	POP1_HUMAN	POP1	Ribonucleases P/MRP protein subunit POP1	POP1	Q99575	16	0	11711.6	14957.8	11702.5	10416.1	10739.5	12443.8	11460.9	12188.5	11382	10702.8	11240.5	11514.9	10601.4	12291.5	10524.4	11014.3	11727.8	11847.3	11664.7	10725.3	10480.8	11599.6	11255.1	11420.1	8325.77	8496.78	7656.55	7910.02	8530.82	9121.63	8538.17	8731.71	8510.27	8099.32	8133.3	8667.15	7858.94	7345.05	7901.65	8902.71	8558.47	8837.44	8151.9	8440.18	8827.89	8301.56	8427.82	7486.29	7059.73	6690.68	6842.56	7115.84	7869.46	8058.33	7813	7948.1	7744.46	7551.54	6955.98	6634.61	7616.31	6544.73	6624.99	7330.33	7514.07	8345.76	7166.05	7887.82	7446.73	7501.08	6497.46	7629.56	8589.59	8356.83	8403.22	8187.77	8485.54	8573.95	8232.56	7673.17	8676.04	7861.24	8051.7	7412.92	9311.97	8220.73	7342.15	8917.39	8361.85	8894.17	8383.98	8111.89	8488.16	7829.53	8597.78	7992.84	0	0	0	0	FALSE
2719	-6.29823				0.14222	0				POR	P16435	NCPR_HUMAN	POR	NADPH--cytochrome P450 reductase	POR	P16435	8	0	14265.3	14247	13339.5	12261	10175.8	11609.5	12066	12668	11956.8	12777.9	13115.4	11687.4	11580.4	13583	11004.9	11637.5	13027.3	12431.4	11800.7	12014.8	8870.75	12096.5	10584.2	10512.6	7597.06	4892.68	7630.92	6611.96	5978.79	8428.51	8318.03	7633.58	9402.59	8614.87	8183.33	7079.99	11675	6417.3	5784.66	8458.88	8026.03	6686.86	7357.69	6834.33	7851.29	8532.23	8288.72	7251.38	7068.62	6885.74	5572.29	5665.8	7320.61	8828.38	6766.3	7525.49	8167.88	6397.84	5963.65	6314.86	6733.52	6073.22	4953.96	7356.59	7200.01	6815.04	6392.64	7506.64	7534.16	7312.46	7516.22	6163.42	9479.73	4928.03	4629.31	8209.26	7937.78	8253.04	7458.32	7601.85	6926.94	8048.54	6163.05	7394.95	6858.67	8513.63	5179.84	8253.4	6852.83	7991.13	5632.45	7147.03	6935.03	7976.41	6743.45	6281.07	0	0	0	0	FALSE
2720	-3.16228				1.90178	0				POU2F1	P14859;P14859-2;P14859-3;P14859-6;P14859-4;P14859-5	PO2F1_HUMAN	POU2F1	POU domain, class 2, transcription factor 1	POU2F1	P14859	2	0.0833333	2256.84	1965.15	2241.6	1540.72	2386.29	1283.77	1644.54	2416.07	1636.1	1822.65	2288.14	2858.24	2887.49	2720	3021.44	2587.74	2490.33	2795.16	2070.1	1962.85	2727.05	2245.13	2210.95	2547.46	1195.69	1273.9	1272.96	1372.89	1065.1	1078.08	748.539	1057.2	965.865	1025.94	1113.3	1719.87	1527.14	1276.31	1907.95	1622.18	1209.83	857.669	1333.73	1082.21	907.209	1133.6	825.864	1135.25	1426.24	1620.38	965.828	632.336	785.694	854.037	1022.14	885.708	676.406	692.976	614.081	905.376	1038.62	878.445	969.153	507.68	1356.51	687.078	752.791	869.41	1007.45	1374.47	1194.94	1004.45	1116.33	900.511	918.157	1045.46	977.195	1348.67	830.038	1173.89	1056.11	838.865	750.232	1063.09	491.118	1108.8	1074.38	835.669	923.935	1267.23	814.932	866.246	1143.06	1011.97	1071.26	1035.96	0	0.0416667	0.208333	0.0833333	FALSE
2721	1.68674				0.0182886	0				PPA1	Q15181	IPYR_HUMAN	PPA1	Inorganic pyrophosphatase	PPA1	Q15181	15	0	42882.1	41168.2	44277.6	41760.7	46973.8	60920.1	44006.9	73241.4	42551.2	53043.1	60230.2	38070.9	38576.9	59539.8	31519.1	34319.6	43741.6	68636.7	49060.7	71186.6	62915.4	70439.8	69773.7	45460.4	28866.2	23442.7	29553.5	25026.3	32061.9	48103.1	32898.6	41713.4	27022.1	34159	38599.4	26572	37652.2	22255.5	25626	23683.5	35954.3	51839.4	40232.6	49264.6	47630.6	54828.6	37934	25099.8	31739.8	14493.9	24834.6	27598.5	43405.2	45165.1	41705.8	39046.1	45208.3	40246	38062.8	20942	26229.1	17109.4	22899.4	41331.7	40777.1	45268.1	38226.7	29182.8	39298.7	44859.9	21766.8	22047.7	33189.8	15913.2	26420.5	34763.9	34281.2	46880.9	43648.5	43636.4	42488.6	44637	31752.9	22100.3	35751.8	21327.7	24556.7	51853.3	45589.2	49473.8	40776.6	49854.3	48810.8	52961.8	44276.3	22531	0	0	0	0	FALSE
2722	1.37295				0.499203	0				PPA2	Q9H2U2;Q9H2U2-2;Q9H2U2-3	IPYR2_HUMAN	PPA2	Inorganic pyrophosphatase 2, mitochondrial	PPA2	Q9H2U2	4	0.0104167	19257.6	22929.1	17125.9	19466.2	16278.1	23491.4	20215.2	25204.7	17627.5	22579.8	25310.3	18973.5	18009.5	21049	16326.2	18843.1	21016.8	25092.8	21529	26338.4	25071.7	24700.6	22171.8	21782.4	17531.5	12467	11617.2	13482.7	14214.2	16690.7	13417.1	16108	14818.9	14491.5	17406.5	18288.2	14023.5	11194.3	11283.4	15735	16433.3	16958	15995.8	18965.2	18046.4	20221.2	17421.4	15400	13414.8	10768.8	10259.8	12424.8	15624.3	15928.3	14043.5	14140.7	17791.6	16522.6	14873.5	10894.2	12966.8	1006.72	11383.2	16503	16358.5	19218.1	15634.2	13849.2	13080.4	13619.8	13744.6	12903.6	13973.8	10479.8	13926.7	11899.4	14742.6	16687.2	15715	15384.9	14947.8	12921.7	9099.61	11157.4	11077.1	11261.4	13213.4	14814.7	15415	14620.9	14621.7	14888	18160.2	17855.5	16698.4	14206.2	0	0	0.0416667	0	FALSE
2723	-6.10263				0.0395232	0				PPAN	Q9NQ55;Q9NQ55-2;Q9NQ55-3	SSF1_HUMAN	PPAN	Suppressor of SWI4 1 homolog	PPAN	Q9NQ55	4	0.135417	5866.06	6193.71	7063.66	7183.55	6548.88	5684.26	6597.39	5552.2	4746.27	5048.02	4648.61	3530	5383.32	4858.12	6303.69	5191.36	4875.92	5085.31	5215.88	4598.32	4591.47	4610.53	4645.84	5718.27	3124.19	4391.32	3822.75	4422.56	2669.48	4124.3	3772.86	4130.92	3906.01	3346.37	2739.89	1046.26	3506.6	3881.66	3291.05	3128.47	2963.49	3362.55	3683.01	3118.76	3442.95	3676.89	3061.63	2800.6	2963.77	2812.42	3070.23	3295.35	2985.3	3048.79	2374.47	3155.06	2892.09	2621.97	3610.19	2815.65	3413.53	1220.81	1130.79	2703.07	1192.06	3445.67	620.093	3491.7	2654.61	3479.92	3296.22	904.45	3336.36	1249.39	3026.67	3241.65	3321.15	3860.24	2861.3	3236.27	2445.61	2772.62	3415.06	4707.39	943.164	1310.38	3543.75	3330.39	3046.4	2678.44	697.882	1993.53	3583.05	1105.47	816.621	1118.37	0	0.0416667	0.208333	0.291667	FALSE
2724	1.87385				0.121788	0				PPAT	Q06203	PUR1_HUMAN	PPAT	Amidophosphoribosyltransferase	PPAT	Q06203	11	0	41414.7	41487.5	36304.3	47986	49789.7	50612.4	45504.2	54048.2	46163.4	47598.8	47690.9	40480.3	29708.3	37998.3	28017.9	44129	44788.2	49550.8	43259	48451.4	45122.7	51894	43145.2	37947.1	27217.3	30375.4	27474.6	37423.6	36351.1	40068.9	37151.7	33002.1	35561.7	35949.7	30681.3	30705.4	27727.7	19247.2	21141	26493.1	33515.8	39258.5	37595.4	34721	34166.5	40845.5	30455.7	29058	24515.4	16126.7	19454	25529	37884.7	36931.8	34309.3	26519.8	33141.9	30611.3	25602.8	19565.8	20721.8	13604.2	17801.8	29585.1	26964.8	31475.5	29842.9	21807.1	27421.4	29047.2	20356.4	16950.1	24094.4	15186.8	20437.8	23403.6	27417.2	34662.7	35979.5	28029.5	29426.6	30766.3	24319.4	19368.7	25215.5	20449.4	17008.9	35148.4	33765.4	37162.3	33352.3	32613.5	32561.7	33576.1	24893.2	18655.7	0	0	0	0	FALSE
2726	1.48807				0.152042	0				PPFIA1	O75335;O75335-1;O75335-2;O75334;O75334-2;O75334-3;O75334-4;O75334-5;O75334-6;O75334-7;O75334-8;Q13136;Q13136-2	LIPA1_HUMAN	PPFIA1	Liprin-alpha-1	PPFIA1	O75335	3	0.114583	5081.99	4744.07	5606.62	4793.33	4678.46	4178.74	4460.96	4423.01	3755.78	3667.8	3646.84	4290.32	5664.62	4728.58	4420.39	4869.04	4558.85	3790.64	4784.71	4079.46	4621.24	3574.57	4482.53	4591.5	3279.92	1158.91	2440.17	3766.8	3371.55	3055.06	3072.83	2750.35	3167.36	3001.66	3291.3	3927.56	3142.92	796.587	3293.91	3335	3279.33	3454.65	3249.02	2793.35	3686.48	920.675	3325.84	3872.94	2672.99	2599.02	3227.01	3020.63	2376.87	3144.82	3230.37	2729.39	1119.16	891.463	4332.56	3907.71	2463.58	1314.25	3472.58	2861.4	3037.09	1863.64	2720.3	2749.59	2637.87	3396.36	2992.5	3890.77	2727.85	1056	3597.41	955.218	3421	2287.01	3786.39	3011.17	2873.14	2747.87	3521.36	2494.48	1023.82	3735.02	4145.35	3511.14	4185.65	3065.98	2963.29	990.25	2922.12	908.822	3967.26	2973.06	0	0.125	0.125	0.208333	FALSE
2728	-1.15098				0.204653	0				PPIA	P62937	PPIA_HUMAN	PPIA	Peptidyl-prolyl cis-trans isomerase A	PPIA	P62937	8	0	44237.3	33334.1	44498.4	48608.6	32653.9	48451.2	29969.5	26122.3	11492.2	21854.4	24106.4	16496.5	16815.2	15043.7	19299.2	10105.9	16738.2	35321.2	19248.2	23120.6	32867.5	34259.4	17983	15126.8	12241.9	7922.77	13165.5	11880.5	14796.6	48374.6	17786.9	17719.2	11723.3	21397.1	19648.7	16087	26321.8	15152.8	18297.2	11606.4	22219.7	56920.6	27596.4	17651.2	19957.7	63004.1	14782.3	13738.8	18115.2	9865.12	16571.6	9184.34	27195.9	28407.1	31409	11100.4	16424.1	24783.9	10664.3	12899.4	17433.1	10819.9	16101.6	21547.5	13290.5	14931.6	27752.1	7909.44	18899.1	16296.1	9016.39	12805	14561.5	9824.04	24139.2	14870	10835	42360.2	57486.9	28629.8	30633.3	23686.1	17946	21674.4	17568.3	18015.9	13252.5	34529.6	23757.9	31795.7	39629.7	26714.4	28756.6	37500.1	13206.4	12626.3	0	0	0	0	FALSE
2729	-10				0.0190981	0				PPIA.1	P62937;P62937-2	PPIA_HUMAN	PPIA	Peptidyl-prolyl cis-trans isomerase A	PPIA.1	P62937	2	0	64861.7	53960.7	64506.6	79846	64953.5	110060	73815.2	90173.2	49087.6	74194.7	75505.9	62792.3	60004.1	110600	57900.8	38190.4	46875.6	129559	78679.7	76478.1	90689.6	86547.1	51182.9	41698.2	29541	24895.2	34881.7	27794.7	36856.4	98329.3	45948.3	36397.5	27066.9	49041.6	36979.5	29184.3	56930.3	28582.6	33232.5	25618.6	49745.1	100530	47636.5	41284.8	41369.4	102209	32971.9	38611.7	37747.4	25156.4	31917.7	21047	51763.3	60880.7	57133.1	22987.2	40079.9	42184.4	31174.5	33006.4	35187.4	24902.5	35241.5	41737.8	30529	33328.6	51515.5	24290.9	32468.3	36885.2	22710.8	27460	31495.4	27119.5	46600.5	26921.7	25094.8	83071.7	91549.2	54467	58512.7	40354.4	34488.4	45572.2	38946.9	36491.2	31158.6	63517.2	45577.3	60062	88231.5	48028.4	52431	71134.2	27239.1	36786.2	0	0	0	0	FALSE
2730	2.99366				0.0130884	0				PPIB	P23284	PPIB_HUMAN	PPIB	Peptidyl-prolyl cis-trans isomerase B	PPIB	P23284	5	0	16919.6	15157.2	19415.4	20539.8	20598.6	17279	17261.8	18776	15337.6	16569.7	16134	15667.2	9548.89	16845	15648.8	17281	19128.2	22677.9	16329.7	21130.7	19253.9	20047.9	16010.8	19106.2	7383.18	13333	13172.7	15458	12930.8	17979.6	14901.5	11628.2	14761.8	17477	13378.8	11919.6	14831.2	11257.9	9904.6	12143	12850	13003.1	13976.6	13799.2	13332.4	17777.1	13369.7	16108.6	12501.3	13335.6	13298.5	9288.95	13519.1	14763.2	14207.4	9903.52	13622.7	15265.3	10993.4	10333.9	11609.4	8969.99	8418.79	12498.9	11723.5	12390.6	12179.7	9454.45	10569.5	10636.5	10473.8	9693.44	11274.6	9895.82	13469.9	12476.9	12497.6	20936	19149.8	17782.3	19115.8	13097.1	13129.4	11917.9	10308.4	9722.12	12503.6	18136.7	13348.4	15452	17767.2	13884.4	17714.1	19594.8	9534.89	11247.2	0	0	0	0	FALSE
2731	1.86056				0.05818	0				PPID	Q08752	PPID_HUMAN	PPID	Peptidyl-prolyl cis-trans isomerase D	PPID	Q08752	9	0	11347.2	10626.1	11899.4	12898.1	11596	12872.5	11869.4	14360.8	10599.2	11304.5	13413.7	11457.4	10860.2	11911.4	9917.48	10691.9	9905.96	13189.8	10045.6	11773.6	13503.3	13253.6	12859.9	11739	6818.54	6046.2	7745.32	7814.93	7877.1	10499.8	8106.07	7477.11	8496.84	9616	8793.66	10598.9	10855.1	6333.61	7412.76	6670.81	8512.6	10904.8	8607.32	10123.4	11000.5	12187.8	9092.89	9246.37	9009.49	7072.48	7309.21	7246.8	8311.36	10549.1	9629.07	8343.69	10376.2	9640.61	8601.15	8436.67	8720.67	7138.36	7222.04	9626.02	9902.78	10315.7	9226.54	8770.42	10236.8	9885.75	6999.74	5981.77	10206.7	5360.04	7606.91	8627.15	8751.92	11930.3	10958.8	10410	10919.2	10662.3	9439.81	8382.31	10702	8536.5	7230.77	12435.7	9529.4	10382.6	9353.43	11554.9	11694	12525.1	10537.1	8368.95	0	0	0	0	FALSE
2732	1.75251				0.00357141	0				PPIE	Q9UNP9;Q9UNP9-2;Q9UNP9-3	PPIE_HUMAN	PPIE	Peptidyl-prolyl cis-trans isomerase E	PPIE	Q9UNP9	3	0.364583	2255.91	1119.1	2442.75	1267.61	2777.23	2183.77	1084.46	2235.23	1699.12	2046.19	2725.17	1949.45	2077.31	997.841	2217.08	2516.29	2040.44	1882.28	2143.86	2184.93	1973.73	2510.51	1898.34	1768.88	1050.43	944.03	892.073	1226.75	965.189	1361.49	1113.66	1390.35	1264.51	2049.91	892.052	818.25	1922.25	1390.17	2084.65	1033.2	774.171	2062.74	796.933	1121.89	1836.66	1751.33	1117.06	1331.38	1498.88	949.92	849.187	1427.31	1283.7	1554.66	736.68	753.207	800.818	715.467	1993.03	1097.15	813.585	1155.79	732.774	1042.82	978.008	1611.57	1635.65	1216.75	1524.89	1278.46	1370.11	925.792	1145.13	1371.28	859.331	1400.94	834.117	2079.54	809.34	2357.16	1872	1485.82	1737.63	1910.2	791.993	2249.67	1324.77	1273.5	748.863	1881.15	2242.3	1490.23	2012.81	1799.87	1105.64	2188.72	0.166667	0.541667	0.458333	0.291667	FALSE
2733	-5.67505				0.00643055	0				PPIG	Q13427;Q13427-2	PPIG_HUMAN	PPIG	Peptidyl-prolyl cis-trans isomerase G	PPIG	Q13427	4	0	3577.38	4759.92	5277.1	7967.49	4573.79	5990.23	5470.19	5546.49	4757.09	5093.74	4393.73	3505.22	5430.4	5996.24	5565.36	6796.05	6427.31	6416.66	5079.13	7681.01	5976.61	5814.31	6020.93	6299.57	4877.92	6273.28	4844.21	5106.13	4647.48	6049.42	5593.34	4955.74	5583.8	6857.28	5126.43	4019.75	2972.85	5629.15	3500.06	6274.49	4098.16	4259.36	4611.47	8736.92	5078.06	4690.33	4939.01	4247.02	3706.53	4472.85	4699.01	3985.34	3293.59	5100.28	4253.23	3298.28	3996.42	5128.72	4129.21	2969.18	3034.34	6096.68	3193.22	4262.12	4349.22	3674.13	5448.14	3870.33	3468.79	3998.16	3582.22	6075.23	3575.1	6201.48	4509.15	4271.83	4356.79	4784.16	5649.1	4650.24	3870.29	4320.99	2962.59	2796.94	3305.71	3047.71	4426.72	4702.06	4176.99	5146.15	5233.73	3766.08	3901.38	3703.06	3110.42	3553.23	0	0	0	0	FALSE
2734	-7.91618				0.152532	0				PPIH	O43447;O43447-2	PPIH_HUMAN	PPIH	Peptidyl-prolyl cis-trans isomerase H	PPIH	O43447	1	0.09375	2669.93	2258.46	3036.32	3039.6	2759.04	3621.07	2516.45	2496.75	2014.97	2982.09	2500.65	2652.32	2089.55	1973.51	2639.33	1491.75	2590.15	2887.39	2939.47	2495.36	2727.64	4202.67	1995.43	2770.02	1036.47	2233.86	2730.54	1526.66	2012.18	3288.98	2297.8	2388.96	1684.86	1501.2	2293.37	2384.15	1774.79	2449.15	1520.33	1778.27	3330.37	4021.63	3192.3	2027.99	3003.86	5511.26	2110.44	2412.42	1585.6	1722.75	2500.55	1645.39	3586.79	3234.78	3689.98	2053.92	3098.11	3355.1	993.592	968.949	2650.16	912.542	2112.49	2688.8	1552.26	1599.46	3271.35	2069.96	1951.5	2282.74	913.393	738.112	2142.85	2553.85	2521.43	2019.82	665.042	4547.38	4360.38	2572.43	2816.72	3144.16	3165.46	2811	2730.78	1108.49	1025.44	2946.92	2264.99	3129.34	3701.87	3230.37	3390.67	3253.51	1733.92	2569.5	0	0.0416667	0.208333	0.125	FALSE
2735	1.83664				0.148859	0				PPIL2	Q13356;Q13356-2	PPIL2_HUMAN	PPIL2	RING-type E3 ubiquitin-protein ligase PPIL2	PPIL2	Q13356	1	0	12375.6	14859.5	14001	14818.5	14752.3	12346.3	13225.3	14197.8	11238.6	12523.2	12733.8	14878.4	15041	16867.5	13418.6	12763.4	13231.8	12937.8	13440.3	13159	12249.9	13059.5	12794.7	13091.1	8983.35	8768.69	8688.41	8525.47	8178.12	8775.68	8205.94	7952.86	7148.5	7461.27	7766.44	7833.87	9383.69	7517.53	8162.85	8350.8	9831.93	8258.85	8100.19	7688.91	7652.12	7121.86	8296.86	7850.68	7015.11	6884.55	7215.22	6442.69	7330.28	6932.75	6862.52	6627.36	6477.94	5306.8	7185.13	5469.07	6902.65	6490.74	5454.24	6620.22	7031.49	7428.04	7357.26	7452.94	6123.16	6533.16	6886.63	5973.22	6124.39	6627.86	5801.86	6577.12	8273.04	7931.29	6690.27	6556.94	6864.38	7558.52	6139.51	7422.22	7365.59	7670.46	8115.28	6655.72	8213.41	7040.9	6990.19	7134.23	7126.77	6377.2	7305.06	6724.61	0	0	0	0	FALSE
2736	1.54145				0.00111431	0				PPIL4	Q8WUA2	PPIL4_HUMAN	PPIL4	Peptidyl-prolyl cis-trans isomerase-like 4	PPIL4	Q8WUA2	4	0.0729167	5778.84	5753.68	5863.49	6699.1	6570.42	5813.08	6045.23	6869.82	5468.16	5581.69	5874.75	5498.71	7357.33	5400.07	6173.27	6465.79	5325.39	6525.93	6074.6	5523.17	5903.53	5977.65	6137.76	5241.45	4673.45	5106.91	4518.41	3989.7	4250.58	4223.7	3781.86	3900.84	3579.43	3442.23	4920.23	3331.01	4667.95	5590.78	3587.92	3381.77	3702.61	3525.16	3536.79	4090.97	3596.47	3842.27	5967.24	4435.21	3014.68	3818.48	2589.34	3798.94	3694.03	3517.14	3389.54	2891.38	791.142	3103.48	3718.14	3125.03	4363.96	6125	2646.61	3457.49	1092.25	3830.67	3344.06	3025.91	3250.85	3232.08	690.857	963.916	976.1	1348	3440.79	3245.95	3903.77	3918.8	3301.4	2884.7	3357.86	2303.25	2755.5	4697.43	5227.83	948.537	6344.28	2998.04	2967.71	3201.27	3465.36	2894.88	3558.93	2965.48	2755.47	2501	0	0	0.166667	0.125	FALSE
2737	1.49318				0.0160558	0				PPIP5K1	Q6PFW1;Q6PFW1-2;Q6PFW1-3;Q6PFW1-4;Q6PFW1-5;Q6PFW1-6;Q6PFW1-7;O43314;O43314-2	VIP1_HUMAN;VIP2_HUMAN	PPIP5K1;PPIP5K2	Inositol hexakisphosphate and diphosphoinositol-pentakisphosphate kinase 2	PPIP5K1	Q6PFW1	3	0.104167	5484.12	5043.18	6262.83	4865.27	4161.56	5951.87	4213.96	5059.47	5363.72	4247.96	4300.58	5034.21	4489.7	5435.25	5165.95	4752.72	5005.84	4649.89	4833.44	4071.91	4040.38	4234.73	3979.44	4935.98	3124.73	3325.05	3005.37	3269.45	3199.53	3254.57	2834.66	3147.05	3456.14	3126.93	3766.68	3200.31	3023.58	792.779	3315.65	2567.89	4132.81	2996.71	3625.82	3954.82	3465.8	3029.47	3810.37	888.645	781.587	2033.94	2935.82	2803.17	2816.77	3490.96	3400.76	3059.11	3434.41	717.738	2881.31	1041.27	2537.19	987.376	3150.03	2790.1	3360.54	3298.71	2956.28	2776.52	2773.17	3400.63	931.484	3478.18	3397.6	2839.76	3874.75	3063.9	3589.56	2661.91	3285.85	3163.35	4084.8	2304.96	3494.3	847.635	4312.88	1099.43	1060.01	3255.38	4022.02	3593.03	3407.45	3845.71	3705.52	3683.13	4128.51	3190.77	0	0.0833333	0.208333	0.125	FALSE
2739	-6.2847				0.0944331	0				PPIP5K2	O43314;O43314-2	VIP2_HUMAN	PPIP5K2	Inositol hexakisphosphate and diphosphoinositol-pentakisphosphate kinase 2	PPIP5K2	O43314	15	0	20017.8	20661.7	21328.1	18063.2	18507.5	20714.4	19979	21082.7	18473.6	19040.6	17972.6	18264.9	19486.7	19854.4	19848.8	16757.5	18183.4	18431.9	18435.5	18269	17665.3	18992.8	20280.9	18558.9	13691.3	14531.2	13868.8	13013.9	12708.7	13561.8	12813.2	13194.6	12847	12413.3	13785.2	12959	14434.4	13506	13242.7	10809	13709	13980.2	12628.1	13888.3	14247.6	14090	13152.6	13550.7	12261.3	12712.7	12570.7	12232.1	12289.6	12378.9	12433.2	12607.2	14153.3	11801.1	11965.1	11408.8	11389.7	12545.7	13245	11697.9	13224.9	13782.9	12233.5	12360.3	13958	14095.3	13028.7	11580.7	15699.6	13797.2	14755.6	14386.3	13221.8	13465.8	12815.3	12221.6	14356.7	13099	14290.3	12310.2	17150.2	14885.3	14193.2	15445.8	14660	15127.4	12933.3	14584	14700.2	14227.5	12745.1	13299.6	0	0	0	0	FALSE
2740	-6.08063				0.226434	0				PPM1B	O75688;O75688-2;O75688-4;O75688-5;P35813;P35813-2;P35813-3	PPM1B_HUMAN	PPM1B	Protein phosphatase 1B	PPM1B	O75688	2	0.208333	6509.82	5697.43	7906.89	7002.28	7253.74	7284.83	6942.29	7515.81	6346.29	6819.98	6860.05	5496.5	6138.84	7149.12	6577.81	5792.44	6909.91	7608.06	6877.34	7246.12	6610.36	6480.87	6681.72	6615.26	4357.27	3927.24	6347.93	1167.07	4120.24	4790.43	4216.07	4967.64	3942.26	708.917	3948.14	4066.91	4679.46	4590.99	4352.34	3564.64	4467.42	4503.72	4047.58	5474.87	3718.1	3243.12	1011.94	1182.55	3901.03	935.703	4115.98	951.518	869.276	4922.41	5321	4857.24	3768	3865.84	4642.83	2896.57	4579.12	3912.6	810.577	922.598	3651.26	2681.43	4533.03	4138.69	765.531	4275.73	769.48	4116.17	4348.55	1148.56	4652.14	5834.9	825.538	4091.4	649.08	5295.7	4252.54	4201.2	930.416	813.236	4162.42	997.045	7089.39	3830.45	5059.01	4565.33	4717.64	3809.17	916.624	3185.63	1047.46	1125.3	0	0.166667	0.291667	0.375	FALSE
2741	0.736311				0.616973	0				PPM1E	Q8WY54	PPM1E_HUMAN	PPM1E	Protein phosphatase 1E	PPM1E	Q8WY54	1	0.145833	1652.48	2597.88	2344.52	2455.52	1581.46	1795.88	1832.88	1249.84	1768.2	1782.49	2062.19	1522.91	1139.25	2749.46	1085.03	1191.37	1736.04	1543.05	1846.35	1874.09	1603.51	1955.37	1839.86	1633.08	2076.68	1840	889.992	1357.36	890.775	1204.17	1317.83	1361.76	2057.35	1035.15	1889.9	1678.16	2263.08	1167.62	1869.31	1714.76	1606.75	1229.61	1327.41	1318.28	1650.54	1952.98	2115.06	604.483	1099.03	1459.37	1229.19	1080.7	1666.74	781.463	1118.34	1078.5	1603.79	1731.87	929.918	1178.45	1404.31	1231.96	1654.41	1165.2	1227.92	1377.13	1289.18	2630.09	1648.03	1404.24	1308.84	1719.23	1437.29	1140.62	832.292	1215.25	1373.48	902.534	1212.17	1315.3	1638.1	1213.16	1294.54	1696.48	1202.24	1065.72	1176.64	1737.15	1183.87	1421.1	1151.43	1382.14	1845.14	2279.77	827.106	1331.59	0.0833333	0.125	0.166667	0.208333	FALSE
2742	1.08538				0.662024	0				PPM1F	P49593;P49593-2	PPM1F_HUMAN	PPM1F	Protein phosphatase 1F	PPM1F	P49593	2	0.0729167	5010.46	3981.23	4643.26	4359.25	4797.33	5025.71	5017.66	5753.31	5465.6	5719.94	5563.27	5856.91	5158.87	5221.02	5824.22	4376.84	4593.09	5313.81	4934.95	5729.64	5084.87	5773.68	5543.08	4834.29	2822.89	4720.27	948.727	4031.8	4368.92	3830.84	3912.24	4997.53	4031.84	3609.4	5474.69	5068.43	4394.77	3320.39	2715.45	3904.76	4408.83	3787.91	3819.33	4253.6	3139.86	3945.58	3328.65	4119	4045.28	4186.82	3340.98	2672.37	3095.27	4104.14	3944.68	3760.11	4007.78	897.4	2889.7	1066.53	4463.01	1328.46	6600.9	3487.09	3442.26	3168.23	4048.89	766.053	3767.07	3528.14	3662.11	965.508	4000.15	1387.39	5070.2	3485.51	2694.21	5003.34	3712.77	3388.64	4595.54	3689.83	3666.61	3749.92	3492.79	5126.43	6017.04	3685.08	3741.7	3428.21	3815.08	3591.7	3946.59	4044.39	4861.44	5088.09	0	0.0416667	0.208333	0.0416667	FALSE
2743	1.94263				0.219192	0				PPM1G	O15355	PPM1G_HUMAN	PPM1G	Protein phosphatase 1G	PPM1G	O15355	10	0	29020.9	33633	31274.4	34674.4	39894.8	39864.8	30176.2	35502	32711.4	32652.9	32327.5	33501.2	27239.6	32652	26361.8	33304.5	40211.4	38644.7	37621.5	32628.4	31122.7	34481.1	32570.2	35328	21081.2	20553.2	19939.6	20974.8	23184.6	22254.9	21080	23264	19092.1	20702.7	21060.4	18619.8	19120.6	13759.9	13497.6	23234.5	22492.2	19087	19503.7	20491.8	19876	18336.1	23193.2	19162.9	14911.6	11964.9	14924.7	12243.2	17209.2	18309.3	16809.9	18260.9	18364.9	16550.1	17094.8	14658.7	16273.7	10674.6	12112.9	19808.9	18986.6	18216.4	17956.8	20310.8	17167.2	20209.4	15665.8	12397.2	18929.4	10691.2	17378.1	18483.9	20896.6	20589.2	20060.2	18884.7	21296.9	19435.1	16848.5	15358.7	21424.7	13318.5	13454	17649.2	20229.5	17921	19270.5	17994.7	20310.8	17112.7	15887.5	11633.8	0	0	0	0	FALSE
2744	1.62743				0.298058	0				PPME1	Q9Y570;Q9Y570-2;Q9Y570-3;Q9Y570-4	PPME1_HUMAN	PPME1	Protein phosphatase methylesterase 1	PPME1	Q9Y570	5	0	13831.6	12298.5	11802.3	14527	14073.2	13405.7	11929.4	12203.1	13360.2	12340.7	12132.4	12141.5	13418.3	15372.2	13814.9	11952.6	13808.5	12318.1	12722.6	12297	12328.5	12332.8	12051.3	11704.6	10032.8	8654.49	7855.02	8537.6	8487.8	8726.59	8932	9020.37	9234.28	9354.3	9279.92	7620.42	10606.9	9916.91	8016.36	8751.85	9751.23	8785.11	8856.11	8947.64	8582.69	8614.66	8710.11	8271.55	7644.44	6492.65	7402.37	7445.06	7951.69	7754.39	7562.38	7347.67	7542.07	7895.57	6078.32	7643.11	7937.24	8001.37	7926.61	8076.92	8641.73	7897.96	8432.94	8239.92	7971.03	8534.13	7633.45	7584.15	8599.71	8428.87	8716.84	8362.25	8626.12	9628.94	8116.25	7607.44	8385.99	8287.16	8312.63	8713.06	8621.06	9619.49	10331.2	8654.16	8900.37	8773.2	9023.85	8273.23	7853.9	8200.32	7330.96	7925.53	0	0	0	0	FALSE
2745	-6.9144				0.111429	0				PPOX	P50336	PPOX_HUMAN	PPOX	Protoporphyrinogen oxidase	PPOX	P50336	18	0	27454.3	26638.5	25890	29470.5	28108	25862.9	25418.1	26544.1	33098.6	27942.3	28831.4	30719.2	24116	26694.1	27671	27577.3	24998.1	28378.3	27682.1	25981.2	27199.7	26461.5	30087.9	24744.2	24434.1	26483.8	23296.4	26198.3	28154.2	25555.3	28008.2	27984.1	26012.7	28591	25877.8	26576.3	17921.4	24261.8	22520.2	24212	23710.1	25426.7	26124.2	26989.5	24718.4	25970.6	28914.3	26709	19128.7	22686.9	21827	26665.2	22078.2	23378	25016.6	23887.8	23356.9	22868.3	24489.6	24369.4	20564.3	26189.8	25351	21216.9	20501.6	22843.5	22585.6	24056.9	23915.2	22353.9	27165.6	27376.6	20122.1	27389.9	18997.6	23573.3	23157.9	18614.9	21160.1	22204.1	20656.4	23532.8	26138	26199.7	21162.6	26193.6	25857.4	17222.5	21187.6	20472.9	21911.4	22228.9	17975.8	18250.5	25341.5	23577.5	0	0	0	0	FALSE
2746	1.83093				0.00613994	0				PPP1CA	P62136;P62136-2;P62136-3;P62140;P36873;P36873-2	PP1A_HUMAN;PP1G_HUMAN	PPP1CA;PPP1CC	Serine/threonine-protein phosphatase PP1-gamma catalytic subunit	PPP1CA	P62136	6	0	16019.5	14101.6	13541.1	18931.6	19188.2	17433.6	17735.9	21220.5	17933.5	19527.1	21393.4	17722.2	15301.9	16684.9	14621.9	18192.4	18346.8	23556.5	19389.9	22173.6	21042.4	20566.5	16870.8	17611.2	8492.21	10500.2	9428.58	11515.8	10606.5	13622.9	11521.6	10845.2	12606.4	10895.9	12059.8	12146	13603.6	8462.31	9178.18	13999.1	12349.3	13639.8	9995.49	12438.9	12130	15345.4	11546.4	11648.2	9862	8368.49	8618.12	7609	11652.5	12784.2	11095.6	9120.1	11721.3	9950.59	8820.44	7042.08	8530.9	6206.06	6387.95	12534.4	10942.9	11892.7	11456.8	10762.5	10092.1	10076.1	8789.89	7842.01	10689.4	7566.2	9185.26	10229.5	10258.5	15302.5	14365.2	14245.8	12769.1	10534.2	9124.67	9712.4	11239.3	7859.42	6545.68	15154.2	10651.9	12576.8	14047.3	12670.5	12900.2	14438.3	9115.18	7977.08	0	0	0	0	FALSE
2747	-8.75588				0.00538139	0				PPP1CA.1	P62136;P62136-2;P62136-3	PP1A_HUMAN	PPP1CA	Serine/threonine-protein phosphatase PP1-alpha catalytic subunit	PPP1CA.1	P62136	1	0	5591.41	6259.18	7269.68	10076	9267.61	7738.02	6543.49	8365.15	5574.61	7465.29	6980.48	5711.03	6289.77	5406.72	6389.57	7492.87	7762	9291.44	6874.79	7977.65	6163.02	8738.27	7108.87	6808.01	3599.75	2972.2	4469.38	5690.06	4988.76	6761.7	5012.89	4700.49	5122.51	5023.14	5318.92	5330.14	5509.08	4328.49	4513.54	4463.53	5981.81	6194.38	4725.6	4718.3	6702.9	7683.98	4888.83	4239.19	4471.19	3477.08	4185.34	3981.07	5342.58	5379	6474.21	4678.92	5169.15	4538.26	3278.39	4348.69	4274.49	2984.21	3590.07	5594.18	5552.31	4832.85	5032.52	3809.88	4549.24	4963.49	2966.4	4627.31	5280.89	3459.62	4898.61	5479.05	3904.58	7449.94	6895.34	6159.36	6563.11	5182.57	4117.32	3238.83	4971.44	5003.82	4478.77	6701.78	5843.56	5627.08	6249.01	5457.29	6740.14	7001.84	3865.69	4555.79	0	0	0	0	FALSE
2748	-5.46988				1.10602	0				PPP1R10	Q96QC0	PP1RA_HUMAN	PPP1R10	Serine/threonine-protein phosphatase 1 regulatory subunit 10	PPP1R10	Q96QC0	6	0.322917	4928.07	4575.66	3423.26	1301.61	4079.18	3646.78	3253.02	2153.81	3101.97	2959.34	2770.02	3043.21	5503.16	2407.02	3652.52	3393.24	2973	2907.89	1140.71	3466.26	3068.23	4008.86	4141.06	3771.71	2764.96	2846.35	2879.61	2503.82	1066.62	715.131	1931.39	2037.85	898.533	2233.65	2606.01	1999.63	1365.51	3008.21	2488.3	1476.03	2449.29	759.456	685.783	2852.91	2383.7	2422.87	2609.71	2456.2	1014.16	1874.75	875.337	845.297	1330.21	1307.79	765.312	717.742	1945.05	971.378	2626.01	1028.38	1051.74	1888.8	1205.66	2337.17	2058.95	1900.37	1328.19	694.561	1536.21	763.265	1062.05	739.744	661.964	2690.62	4280.78	2067.28	2320.49	1847.84	750.705	2007.8	2048.99	623.95	788.785	3339.25	885.018	1849.6	1213.42	1721.66	852.508	1789.46	897.271	947.729	2260.06	1814.09	990.068	1076.62	0.0833333	0.208333	0.541667	0.458333	FALSE
2750	1.06893				0.0576978	0				PPP1R15B	Q5SWA1	PR15B_HUMAN	PPP1R15B	Protein phosphatase 1 regulatory subunit 15B	PPP1R15B	Q5SWA1	2	0.28125	1388.85	1439.09	1466.52	1432.7	951.315	1212.78	1324.55	1005.88	1934.05	1209.42	2006.26	1178.59	1438.27	1027.86	2027.84	1246.3	1493.1	1110.77	1267.89	1329.79	1438.32	1461.34	1832.1	1536.41	1005.86	1196.52	1201.36	1270.25	1082.94	802.604	1284.61	1145.34	777.836	849.742	1239.75	811.918	1052.33	1446.34	829.71	956.798	518.678	689.274	606.385	911.008	864.619	792.294	1136.56	851.644	947.205	573.405	709.36	841.876	938.64	536.788	800.694	867.29	570.958	854.286	864.434	1077.41	847.834	1150.82	905.634	659.751	878.574	805.241	558.48	982.473	783.913	366.469	842.066	922.787	1099.4	936.811	851.368	826.009	1138.73	569.699	836.588	663.909	904.445	835.239	997.489	735.83	920.513	494.964	1225.84	799.933	494.979	492.527	870.531	1031.87	679.013	688.268	802.594	956.629	0.0416667	0.375	0.291667	0.416667	FALSE
2751	1.36267				0.118057	0				PPP1R18	Q6NYC8;Q6NYC8-2	PPR18_HUMAN	PPP1R18	Phostensin	PPP1R18	Q6NYC8	2	0.0833333	3274.26	2969.16	2543.5	3715.78	3152.59	3302.88	3030.13	3934.65	4085.87	2272.4	2693.85	2283.08	3274.93	2185.42	2926.34	2275.36	3327.31	2279.47	3273.71	1325.61	2809.9	2828.48	2190.62	2847.78	1729.97	1519.53	2089.46	1403.09	2323.56	1970.22	1830.21	2249.82	2430.92	3086.92	2069.75	2235.47	1974.79	2205.37	2444.69	2120.76	1190.21	1912.83	1782.63	2290.58	2510.54	2432.79	2986.63	2165.32	1478.41	2082.22	1712.62	2720.91	1723.68	2099.54	2038.38	1023.82	949.084	1472.21	1825.47	2542.06	1730.03	996.73	1793.87	1312.37	1926.52	1813.51	1661.69	762.078	2042.84	1691.27	2077.86	1548.05	2337.74	1240.97	2075.46	2234.56	1963.5	2099.78	2207.7	2527.1	2248.49	2727.63	2488.79	1090.97	2028.79	1228.19	2071.01	1479.95	1638.84	1912.65	2141.72	826.504	1631.25	1487.7	2563.28	1987.2	0.0416667	0	0.166667	0.125	FALSE
2753	1.04083				0.340581	0				PPP2CA	P67775;P67775-2;P62714	PP2AA_HUMAN;PP2AB_HUMAN	PPP2CA;PPP2CB	Serine/threonine-protein phosphatase 2A catalytic subunit beta isoform	PPP2CA	P67775	2	0	14301.4	14254.6	13653.1	14972.4	13830.2	15961.9	14378.4	22565.5	13028.9	16167.2	21189	16210	15107.1	24491.2	12538.7	14581.5	16169.6	22118.9	18978.8	20566.4	20478.2	22488.8	16046.4	16031.5	9514.68	10198.6	9374.31	8887.38	11512.4	16123.7	11406	11715.6	9777.6	11954.7	10930.5	10385.8	17368.4	8116.83	8400.97	11866	13331.8	17351.3	11981.9	14405.1	16202.4	21544.6	10661.9	9828.57	9314.19	6383.82	8418.18	6651.02	12515.3	17001.7	14856.9	10851.6	14342.7	11431.4	8576.78	8394.96	9269.35	7578.57	8963.72	13781.1	12115.1	17319	15113.4	10773.4	12596.5	12685.2	7902.66	7229.88	12665.6	7894.18	10776.7	8901.25	8025	20769	17713.9	11189.9	15315	13523.7	9314.69	10073.4	13397.1	9697.98	8857.17	22323.3	15954.8	21626.5	17261.3	17477.4	15000.3	20356	9938.78	8293.82	0	0	0	0	FALSE
2754	0.91665				0.224315	0				PPP2CA.1	P67775;P67775-2	PP2AA_HUMAN	PPP2CA	Serine/threonine-protein phosphatase 2A catalytic subunit alpha isoform	PPP2CA.1	P67775	4	0.0208333	7089.49	8168.24	6696.42	5880.91	5827.97	8330.94	7529.4	10551.2	5402.93	7084.44	9782.38	7623.52	5905.01	11365.1	5955.44	7561.27	7772.4	10014.7	9891.77	11334.5	7890.78	11585.4	7423.2	7425.13	5166.34	5455.89	4827.19	4795.04	6863	8586.99	5417.85	5493.09	5067.68	5235.1	5562.16	6265.55	8908.2	3473.24	4863.2	5536.7	8325.95	9613.6	6260.29	6526.65	7692.57	13060.7	5678.52	4788.45	5579.37	3342.65	4320.93	3798.51	9039.19	10855.7	10356.2	5143.14	9243.6	6498.27	5798.09	4317.02	5510.93	1249.51	7215.21	7951.29	7729.26	9944.04	8744.01	5356.08	7928.79	7237.7	4572.31	3999.73	7444.51	1052.01	6527.56	5780.39	5654.51	14495.7	11669.5	5160.73	7242.88	8520.68	5481.35	5196.97	6917.02	6284.87	4649.3	13312.7	9782.4	13032.3	9468.03	9619.11	9789.25	11033.9	6235.25	4612.38	0	0	0.0416667	0.0416667	FALSE
2755	1.7116				0.0123603	0				PPP2CB	P62714	PP2AB_HUMAN	PPP2CB	Serine/threonine-protein phosphatase 2A catalytic subunit beta isoform	PPP2CB	P62714	1	0.114583	1173.89	3879.8	2685.79	3583.59	3463.53	3694.79	2965.18	5158.06	3790.83	4104.27	3682.91	3204.26	2915.7	4431.73	3389.2	3841.67	3756.78	3388.69	4138.06	4033.15	4057.46	4453.67	3432.33	3501.42	2679.27	964.457	1966.37	2463.69	2679.73	3141.78	2504.07	3138.91	2373.19	2126.04	2637.86	1664.65	3847.78	2121.08	2317.46	1192.33	2107.69	2774.36	2706.48	2210.74	2487.69	3546.76	2330.36	735.452	2188.71	765.227	2364.71	2166.58	3378.04	3768.82	2828.01	2181.61	3182.66	2101.02	1632.07	2628.04	1870.76	916.476	2659.56	2225.67	2641.17	3509.45	4033.74	2669.46	3031.85	2390.02	2201.12	992.041	2848.42	2580.63	2470.61	687.045	2449.06	5186.17	3861.77	2192.42	3033.4	2762.11	2130.29	3016.11	2441.54	1079.54	1049.33	3543.58	2958.74	3576.13	2927.64	3265.43	2822.88	3409.7	2318.34	891.535	0.0416667	0.125	0.125	0.166667	FALSE
2756	1.46304				0.63603	0				PPP2R1A	P30153	2AAA_HUMAN	PPP2R1A	Serine/threonine-protein phosphatase 2A 65 kDa regulatory subunit A alpha isoform	PPP2R1A	P30153	15	0	31358.4	28472.5	20304.9	28362	25622.4	28863.3	27761.9	25354.5	25069.5	27190.6	29448.1	29458.1	30917.7	27777.5	28114.1	25107.5	24653	25879.3	26654.3	26150.9	28803.7	30925.7	27776.3	30585.1	21427.7	19773.1	20830.2	19166.5	20918.2	20057.9	21290.8	23430.5	19289	22912.8	21866.5	23650.6	24371	22407.6	23107.7	18364.3	21028	22558.7	19177.6	23530.1	25052.7	23980.2	21694.6	23173.7	25527.8	19301.4	23491.9	19721.2	24606.2	23638.9	23268.2	22399.2	21951.5	22533.1	20720.4	22514.5	24350.1	20944.2	18580.4	20954.6	20113.5	20143.4	21324.2	20246.8	24494.9	21084.8	19462	21820.5	28339.1	19709.8	27664.6	20328.7	20821.1	21097.9	25623.7	23223	22598.5	24557	23696.1	24346	28297	24416.4	23928.4	23981.7	23756.7	22870	21985.3	23121.4	26747.6	27011.3	25030.8	22498	0	0	0	0	FALSE
2757	1.73211				0.00255943	0				PPP2R1A.1	P30153;P30154;P30154-2;P30154-3;P30154-4;P30154-5	2AAA_HUMAN;2AAB_HUMAN	PPP2R1A;PPP2R1B	Serine/threonine-protein phosphatase 2A 65 kDa regulatory subunit A alpha isoform	PPP2R1A.1	P30153	2	0	15049	14790.8	15975.3	17188.7	16371.2	19012.9	18352.9	18915.1	17202.9	17631.7	17439.3	19107.9	16037.4	16615	18674.5	16677	16791.3	17531.7	17127.2	15535.7	16221.8	16148.7	18002.5	16764.1	10665.2	9164.71	10160.9	10537.8	9724.24	11507.9	12598.4	11141	10691.2	11928.5	12097	11116.1	14339.7	11093.2	11298.7	12034.9	9547.51	11704.7	9923.1	10644.1	11190.9	11455.4	11078.1	9595.48	10835.9	10018.5	10304.4	9298.79	9029.37	11944	10239.4	9625.78	9310.61	8182.8	9275.41	12214.4	10582.5	10150.8	10275.7	11608.3	10506	11371.5	9623.25	12531.2	9859.56	9979.3	11738.4	9852.12	10877	10916.9	12219.4	10319.2	10434.3	12673.7	10531	10735.1	9840.49	9312.71	10538.2	12166.5	10892.1	8625.7	10384.2	10338.9	9941.41	12515.5	13730.2	11247.7	11403.2	12139.5	9810.43	10927.2	0	0	0	0	FALSE
2758	1.87155				0.0572555	0				PPP2R1B	P30154;P30154-2;P30154-3;P30154-5	2AAB_HUMAN	PPP2R1B		PPP2R1B	P30154	4	0	12072.5	12034.1	11513.6	12216.8	11955.3	11528.7	10009.5	9481.84	10870	10276.6	9769.8	11404.5	12276.3	10538.2	12174.2	10180.8	10931.9	9978.01	11514.5	10773.8	11540.9	11249.3	11089.7	11330.8	7365.79	7904.45	7742.94	8459.87	7000.55	6704.78	8294.31	7554.21	7790.27	6538.46	6081.05	7369.86	6506.93	7001.12	7609.61	7184.23	6365.14	7775.93	7306.45	6573.24	7612.86	6848.61	7302.64	7286.25	7008.83	7793.07	7800.7	6975.27	6591.77	6456.2	7055.69	6623.55	6138.01	6072.32	8929.22	8510.81	8193.22	8656.09	7971.2	6280.53	7437.39	6233.17	7502.79	6643.68	7590.08	7959.15	6942.39	6999.22	7535.47	8408.06	7883.57	7443.11	7201.08	7338.34	6983.1	7390.26	7281.77	6808.13	8041.31	8665.99	7080.97	7243.65	7308.58	6453.29	6698.18	6639.17	6377.68	7620.06	7031.03	6870.49	6659.52	7894.63	0	0	0	0	FALSE
2759	1.33972				1.87622	0				PPP2R2A	P63151;P63151-2	2ABA_HUMAN	PPP2R2A	Serine/threonine-protein phosphatase 2A 55 kDa regulatory subunit B alpha isoform	PPP2R2A	P63151	1	0	23416.9	21931.5	14836.6	20754.9	22991.7	23005.2	22472.9	26462.9	27961.1	27284.9	28203.9	25799.4	21921.7	24924.5	20937.9	24828	23518.7	28106.3	26991.4	27474.9	27084.5	26702.7	29515.5	24340.2	13249	12242.6	11255	10048.5	11770.4	12254	13544	13458.1	13586.9	12988.6	14173.7	12410.6	12899.7	12233.5	11617.6	16557	11868.9	10658.7	12401.9	14013.7	11740.2	11972.3	15572.3	13018.1	9367.44	10585.7	8351.23	12119	10570.4	10733.9	9089.55	10654.1	10538	10094.5	11809.5	10216	9684.47	8638.24	8113.78	9108.26	9502.24	9437.65	9421.38	12883.3	10887.1	10369.1	12276.2	9637.13	10211.8	7976.45	10416.3	6974.34	8299.26	9021.04	8285.06	9506.42	10358.9	9330.31	10395.9	9558.83	8927.38	9167.17	8084.76	7997.62	8291.37	9366.03	8901.21	8491.25	8442.47	9909.69	10293.5	11604.6	0	0	0	0	FALSE
2760	1.05484				0.30535	0				PPP2R5A	Q15172;Q15172-2	2A5A_HUMAN	PPP2R5A	Serine/threonine-protein phosphatase 2A 56 kDa regulatory subunit alpha isoform	PPP2R5A	Q15172	3	0.15625	5210.62	3991.54	4739.2	4375.84	4664.67	3719.74	4438.94	4882.35	5201.55	4427.83	4816.66	5089.11	4782.96	5159.44	1319.58	4178.49	4496.91	4989.33	4065.36	4798.68	4581.81	4228.16	4723.93	5259.64	4753.23	1257.74	3449.96	3539.71	3733	3429.77	3763.74	4122.82	4184.08	965.98	3402.84	4014.18	4444.75	3786.2	3444.57	3114	3532.33	3981.7	742.963	3785.11	3722.89	3856	3747.4	4201.29	3751.9	4809.55	3042.77	607.283	3009.8	3456.45	4135.4	3577.65	3759.06	4180.54	3647.58	4394.72	4604.21	1192.88	3606.72	2937.9	3496.34	852.724	3241.89	3921.63	3431.31	3451.87	717.421	3401.53	4001.19	1288.57	3719.06	3562.98	3909.6	4398.98	3681.59	3447.02	767.237	3075.99	1057.16	3881.98	4061.37	4410.12	4750.64	875.563	3712.67	3886.71	3704.39	951.218	918.362	3418.99	1052.06	4859.04	0.0416667	0.125	0.166667	0.291667	FALSE
2761	1.38628				0.195785	0				PPP2R5C	Q13362;Q13362-2;Q13362-3;Q13362-4;Q13362-5	2A5G_HUMAN	PPP2R5C		PPP2R5C	Q13362	2	0	3655.69	2226.6	4667.39	4128.65	4221.71	5226.02	4922.97	5225.63	5208.36	3962.89	5758.09	5443.9	5384.25	4826.21	4604	5302.66	4392.33	5168.68	4970.36	4828.14	5598.83	4232.93	4615.09	4010.33	3351.44	3140.45	3089.55	3460.05	3520	2656.04	2705.65	2573.12	3129.04	2263.88	2659.74	2636.81	3253.18	1936.53	2928.38	2797.83	2510.3	3316.34	2302.89	3751.68	2628.37	3740.1	2656.19	2321.97	2732.25	2550.22	2529.59	2322	2197.29	2679.49	2080.36	2153.84	1990.05	2530.23	2637.37	2899.17	2652.13	1601.69	2796.62	2774.51	2560.97	2611.88	2540.93	2411.09	2231.41	2086.55	2484.57	1620.19	2644.51	2251.14	2703.66	2447.33	2270.12	3064.27	2488.82	2780.94	3730.62	2009.79	1955.07	3003.75	2618.58	2102.51	2283.32	4276.19	3822.71	2550.2	3710.87	4004.32	3145.39	3086.97	1930.51	2103.93	0	0	0	0	FALSE
2762	-5.12148				2.97893	0				PPP2R5C.1	Q13362;Q13362-2;Q13362-3;Q13362-4;Q13362-5;Q14738;Q14738-2;Q14738-3	2A5D_HUMAN;2A5G_HUMAN	PPP2R5C;PPP2R5D		PPP2R5C.1	Q13362	3	0	7665.25	7337.84	6862.47	8073.16	8783.35	6269	7470.48	9110.67	7087.56	6605.66	6981.45	7052.46	6842.63	9593.81	7547.36	6774.9	7887.5	5713.69	7356.22	6232.48	7894.19	4646.13	7928.64	6072.65	5615.76	6724.93	6632.56	5941.28	6607.12	4631.06	5711.88	6958.24	5821.05	7258.56	5574.48	5384.24	6793.65	6587.7	7064.69	5077.37	5695.8	6049.13	6053.75	5960.7	5699.81	6107.32	6015.92	5323.93	6772.88	8781.15	6295	5594.18	4835.24	5678.76	5133.51	6100.75	5416.08	5079.08	5556.5	6285.37	5892.79	8854.42	6449.36	4661.69	5437.43	5399.26	6324.84	5890.75	5010.89	4534.59	5680.3	5375.92	6423.17	9270.56	5799.84	6317.29	6108.19	6200.78	7546.77	6856.79	6905.58	6518.08	6910.76	7753.45	7249.48	8235.86	7869.69	6536.81	6555.52	6032.24	7060.72	6672.5	6593.85	6822.98	6759.57	8891.28	0	0	0	0	FALSE
2763	-8.77226				0.0434041	0				PPP2R5D	Q14738;Q14738-2;Q14738-3	2A5D_HUMAN	PPP2R5D	Serine/threonine-protein phosphatase 2A 56 kDa regulatory subunit delta isoform	PPP2R5D	Q14738	5	0	8871.03	10016.1	11782.5	10923.5	11193.9	9215.01	9461.27	8423.56	9869.13	8948.61	8691.84	9673.74	10375.9	9072.8	10168.9	8940.88	8952.52	9771.76	9105.05	8500.49	10302.3	9218.56	8589.66	8210.26	5105.52	6535.77	5728.33	5714.44	5793.86	5480.22	5312.95	6376.02	6049.33	7085.87	5512.23	5188.56	7975.89	5470.69	5281.16	6112.57	5820.29	6138.97	4791.78	5422.79	5000.42	4961.41	4835.96	4582.9	6287.59	4540.38	5331.87	3938.66	5365.93	5687.9	4669.57	4546.83	5072.36	4725.3	3698.38	4000.08	5720.46	3554.84	5522.85	5234.07	6148.34	5018.68	4544.53	4985.36	5165.86	5210.92	4565.31	4834.57	6059.31	4350.23	5772.64	5304.58	5688.59	7799.84	6948.95	6233.42	5830.78	6043.25	5547.6	6191.07	6721.43	4583.35	5400.39	5172.01	5201.49	5905.19	6211.28	5639.05	5969.49	5264.93	4620.38	4708.47	0	0	0	0	FALSE
2764	0.532137				0.181898	0				PPP2R5E	Q16537;Q16537-2;Q16537-3	2A5E_HUMAN	PPP2R5E	Serine/threonine-protein phosphatase 2A 56 kDa regulatory subunit epsilon isoform	PPP2R5E	Q16537	1	0.0625	3898.8	4490.86	5103.46	4790.59	5559.03	4888.98	5241.99	4234.45	4880.18	4814.42	3791.69	4670.35	4662.07	4972.81	4605.55	3968.46	4113.14	4401.68	4062.31	4252.81	3873.34	4268.4	4549.03	4146.59	4210.55	3397.58	2911.66	3708.16	3613.15	3293.09	3180.32	3499.28	2504.98	2584.21	3230.14	3596.09	3322.33	3383.43	3274.18	2574.7	3365.73	3430.13	792.473	3629.81	3272.89	3747.42	3457.66	3484.08	2782.13	886.757	2351.58	2709.63	2795.33	3312.24	3367.64	2730.38	3401.44	3649.77	1135	1053.06	3747.59	5205.86	3344.13	2954.38	3441.92	3256.62	2930.04	2930.98	2682.48	3175.84	1870.36	2498.75	4247.9	4435.61	2854.84	3098.32	983.33	3699.37	3112.02	3629.64	3023.81	2657.8	3670.28	3297.63	2952.47	5098.24	1098.69	3649	4060.63	3423.3	3500.9	2979.01	3036.49	3635.84	3413.11	3264.52	0	0.0416667	0.125	0.0833333	FALSE
2765	1.73383				0.0493546	0				PPP3CA	Q08209;Q08209-2;Q08209-3;Q08209-5;P16298;P16298-2;P16298-3;P16298-4;P48454;P48454-2;P48454-3	PP2BA_HUMAN;PP2BB_HUMAN;PP2BC_HUMAN	PPP3CA;PPP3CB;PPP3CC	Serine/threonine-protein phosphatase 2B catalytic subunit beta isoform	PPP3CA	Q08209	1	0.114583	4661.9	5206.74	4012.69	4889.37	3482.12	3928.1	4358.33	4754.5	4217.36	3390.68	4947.23	4465.24	4218.63	3546.03	4265.07	4578.68	6202.18	5947.04	3568.41	4656.13	5237.83	5221.74	4136.76	4845.08	3261.82	2269.98	3019.81	2643.68	4215.25	4009.2	2714.99	2520.94	3324	2812.24	2380.92	3575.71	2741.46	3107.57	3072.47	2747.93	3194.93	3609.4	2388.96	3912.25	2861.41	3478.46	2263.58	3395.26	3192.45	2690.39	2854.7	1907.54	2783.95	3930.37	3143.32	2641.42	2695.82	3062.77	1836.86	943.93	2270.3	1073.75	736.993	3289.58	3129.48	3239.34	2948.15	2791.57	2882.56	2715.7	1884.37	842.261	3017.14	2627.44	957.196	3138.09	2272.05	3670.42	3323.58	2387.34	4056.89	3420.87	1004.37	3168.09	2324.2	3840.91	835.028	3735.81	912.299	775.657	2974.45	3689.81	2550.44	2771.42	959.244	1079.17	0	0	0.166667	0.291667	FALSE
2766	1.46346				0.33265	0				PPP3CA.1	Q08209;Q08209-2;Q08209-3;Q08209-5;P16298;P16298-2;P16298-3;P16298-4	PP2BA_HUMAN;PP2BB_HUMAN	PPP3CA;PPP3CB	Serine/threonine-protein phosphatase 2B catalytic subunit beta isoform	PPP3CA.1	Q08209	1	0.427083	1059.66	1415.87	1089.05	4799.43	4666.92	3140.26	1043.42	4474.36	3713.84	4747.15	5861.2	4659.44	2901.41	4970.73	5271.24	4686.76	4373.15	5249.81	5466.55	5006.98	4896.14	3974.83	4078.79	3614.61	903.003	986.659	934.025	2619.36	841.899	3199.95	2184.87	2156.72	2843.69	2527.49	973.081	709.069	2965.79	2567.62	2123.78	2880.62	734.514	2995.92	3502.15	2829.96	1050.84	3213.28	2910.64	2688.19	1843.34	890.88	752.026	1152.61	2256.7	2956.71	675.26	2328.7	622.631	1908.5	3091.41	822.092	813.522	1085.91	746.074	2505.27	1960.38	851.995	731.343	2736.06	2070.34	2936.05	2464.84	809.39	864.694	1413.22	2695.99	915.361	1128.11	2673.9	1925.72	691.802	846.176	865.906	1190.5	1081.04	760.699	1066.57	1054.34	1946.71	2765.48	808.354	2746.68	766.545	518.91	2431.16	850.289	1052.85	0.166667	0.333333	0.5	0.708333	FALSE
2768	-4.67417		0.195042		4.98195	1				PPP4C	P60510	PP4C_HUMAN	PPP4C	Serine/threonine-protein phosphatase 4 catalytic subunit	PPP4C	P60510	1	0.572917	2898.98	1834.44	1084.74	1463.99	1186.87	1630.22	1375.15	1050.03	1361.23	1228.66	1203.27	941.264	1588.58	1210.36	1025.23	801.314	1397.65	1310.39	1175.03	655.503	1151.84	938.971	1314.18	1100.53	825.85	1049.95	758.602	883.401	1782.92	703.669	777.862	764.233	833.238	1197.34	672.491	849.534	1143.25	1517.33	1498.81	872.787	723.99	716.709	723.807	1043.94	947.06	1277.15	936.348	870.462	1087.97	1194.85	1646.1	769.118	980.242	1486.43	2352.8	892.934	1415.99	2078.06	1033.42	925.394	1249.8	1425.57	1071.13	727.171	701.285	716.82	1144.01	1049.04	818.156	1080.48	787.321	795.557	812.257	1191.53	887.788	1103.47	1324.79	743.095	1096.11	982.923	975.552	968.02	1191.34	917.656	834.662	1274.33	1110.27	862.738	740.033	848.172	1218.05	826.671	1153.42	750.735	951.071	1273.38	0.208333	0.708333	0.5	0.875	FALSE
2769	2.11975				0.00769196	0				PPP4R1	Q8TF05;Q8TF05-2	PP4R1_HUMAN	PPP4R1	Serine/threonine-protein phosphatase 4 regulatory subunit 1	PPP4R1	Q8TF05	13	0	9497.71	8760.32	8340.48	9402.16	9284.93	10475.4	8700.72	8078.65	10002.2	9087.71	8312.28	8509.58	9826.8	10081.1	8831.58	8677.8	10026.3	8333.65	9377.21	8797.71	8529.4	8897.05	8904.3	9377.45	6175.65	5851.5	6297.92	6310.5	5925.71	5799.4	6175.18	6275.82	5305.42	6558.68	6179.84	6707.2	5073.25	6039.31	6376.37	6469.14	5926.89	5252.94	5762.97	6451.49	5877.59	5814.88	5390.92	6337.86	5139.93	4715.92	4767.23	5597.53	4865.27	4801.38	5651.42	4482.82	5273.59	4992.41	5171.72	5001.72	4971.18	6079.69	4816.36	5096.08	4937	5058.44	5051.13	5643.01	5415.02	5481.53	5084.41	5960.05	5640.76	4584.36	5527.42	5408.49	4944.14	5304.06	5379.87	4771.01	5310.09	5861.4	5151.35	5651.84	5707.72	5403.58	5458.34	5214.04	5333.49	4817.56	4611.09	5469.5	4823.48	5251.6	5255.89	6076.09	0	0	0	0	FALSE
2770	-6.0108				1.70478	0				PPP4R3A	Q6IN85;Q6IN85-2;Q6IN85-4;Q6IN85-5	P4R3A_HUMAN	PPP4R3A	Serine/threonine-protein phosphatase 4 regulatory subunit 3A	PPP4R3A	Q6IN85	2	0.0104167	3245.48	3743.02	3770.88	3708.45	4040.75	3897.5	3114.81	3582.49	4216.87	4332.48	3783.41	3427.98	3874.77	3618.26	4088.86	3560.06	3359.25	3582.15	3496.83	3627.44	3218.52	3453.1	3288.75	3342.82	3512.49	2940.17	4077.64	2562.06	2061.52	2310.76	2654.96	2423.32	2729.05	3016.33	2944.43	2575.26	2596.75	2527.12	2846.42	2765.36	2385.47	2507.46	2495.96	2460.19	2752.05	2442.2	2877.2	2487.03	2555.86	2725.06	2711.67	1960.25	2094.18	2194.26	2187.66	2367.49	2114.23	2355.24	2763.94	3912.49	2891.33	2797.01	2290.91	1990.28	2414.77	2407.47	2173.55	1682.62	2677.65	2134.28	2888.72	2754.02	2409.22	2599.66	2593.47	2276.3	2166.03	2404.56	2522.71	2550.75	2370.16	2207.64	2171.29	2663.31	2524.69	933.359	1950.63	2707.04	2686.55	2402.42	2218.04	2319.64	2683.07	2350.24	2295.35	2274.24	0	0	0	0.0416667	FALSE
2771	-7.58697				5.80003e-05	0				PPP4R3B	Q5MIZ7;Q5MIZ7-2;Q5MIZ7-3	P4R3B_HUMAN	PPP4R3B	Serine/threonine-protein phosphatase 4 regulatory subunit 3B	PPP4R3B	Q5MIZ7	4	0.03125	4888.87	4742.88	4529.74	4788.14	4399.42	4314.17	4036.59	3835.39	4929.38	3591.3	3781.78	4607.67	4047.39	2944.55	3489.47	3720.18	4849.59	3953.97	3272.53	4249.72	3617.06	3214.27	4141.66	3502.49	2986.92	3084.45	2929.08	3610.65	2748.81	3000.44	2855.68	3857.19	3589.88	3428.29	2814.48	2626.04	3319.33	842.193	2865.44	2187.05	3825.15	2551.63	3563.36	2804.19	2848	2710.96	2757.04	2555.26	2873.99	2608.45	2732.92	3004.67	2502.01	2458.42	3236.76	2577.62	3055.4	2862.21	2943.19	2751.64	2947.33	3617.39	980.145	2260.26	2851.18	2812	3076.28	2724.86	2805.61	3231.87	2518.05	2927.89	2809.21	2825.82	2749.21	2932.37	3897.17	2535.03	2759.1	2704.33	2488.76	1756.74	3515.33	947.295	3419.24	4081.48	3357.63	2368.25	2805.15	2333.85	2414.56	2749	2511.07	2088.2	2943.83	3233.89	0	0.0416667	0.0416667	0.0416667	FALSE
2772	1.19338				0.537711	0				PPP5C	P53041	PPP5_HUMAN	PPP5C	Serine/threonine-protein phosphatase 5	PPP5C	P53041	6	0.0208333	7829.83	8485.93	7451.2	8179.48	9984.42	10478.1	9297.38	10494.1	8347.96	9130.86	10316.9	9545.64	8189.45	10119.2	8499.69	10360.8	9013.01	9912.67	9577.78	10004	8953.02	10222.7	10228.5	9748.1	6401.27	6150	5948.32	7219.25	6745.5	7093.02	6605.28	7177.6	8077.25	6250.78	6863.19	6998.62	7496.18	5471.21	5378.78	7125.6	6090.44	6698.63	6578.01	6239.97	7364.74	7990.26	6721.71	5459.19	6610.97	4756.93	5355.15	784.754	6421.38	7212.02	6560.23	6019.44	6502.77	6743.79	6095.73	7191.17	6405.66	5312.71	4846.84	6827.41	7442.84	7812.08	6412.98	4583.58	6314.91	6288.15	4887.57	665.897	6750.79	2082.55	4900.28	5449.78	5484.28	7589.38	6891.53	6977.44	7666.99	6301.13	4522.33	5240.26	5849.14	5290.14	8749	7508.74	6863.36	7225.97	6132.83	7028.05	6273.84	6762.1	7753.73	6031.8	0	0	0.0833333	0	FALSE
2773	1.31966				0.617332	0				PPP6C	O00743;O00743-2;O00743-3	PPP6_HUMAN	PPP6C	Serine/threonine-protein phosphatase 6 catalytic subunit	PPP6C	O00743	4	0.0208333	6606.61	7932.67	6451.32	6963.94	7702	7219.93	6575.46	8713.83	7317.78	8138.37	8511.52	7964.05	8389.63	10620.4	8994.69	9207.02	7431.46	10169.5	8475.61	8599.86	8365.53	8097.86	7298.02	8223.47	5666.79	4566.64	4120.94	4105.92	4270.13	5266.83	4980.61	4746.9	4001.75	4072.47	4210.08	4248.82	5969.79	4248.17	5219.05	4755.09	4811.47	5735.88	4293.09	4521.97	5191.05	5711.02	4775.33	4843.47	3673.73	4319.07	3710.07	3545.73	3753.93	4515.32	4627.62	3019.83	4889.07	3325.61	3863.06	3653.8	3202.91	4855.44	1081.85	4689.93	3687.33	4758.2	5243.08	4415.18	3245.69	3538.68	3004.57	2973.83	3590.09	1150.61	3631.49	3879.77	4080.77	5722.63	4037.44	4236.24	4708.06	3302.1	3641.98	3861.48	4473.46	4440.16	3855.1	5241.83	4560.31	5134.55	5596.02	4539.52	4164.16	4453.44	3314.85	4376.22	0	0	0.0416667	0.0416667	FALSE
2774	1.98292				0.0426254	0				PPP6R1	Q9UPN7	PP6R1_HUMAN	PPP6R1	Serine/threonine-protein phosphatase 6 regulatory subunit 1	PPP6R1	Q9UPN7	6	0	7558.33	7318.04	6968.9	8595.49	7297.21	7640.77	7650.8	7332.5	8133.54	7278.05	6881.14	7154.64	7859.33	7738.67	7705.93	7186.9	6972.61	7254.95	7093.05	7922.35	7331.98	7829.37	7332.25	8980.68	4845.87	4953.31	4356.5	5038.1	5025.63	5154.47	5363.44	5396.65	5499.8	4625.78	4765.22	5199.24	3911.84	5246.33	5744.97	4470.23	5338.46	4921.88	5869.41	5535.47	5295.31	5285.12	5012.35	5598.98	4441.99	3688.99	4692.03	4219.01	4124.45	4075.17	5071.83	5186.38	4327.94	4364.89	4666.31	3146.5	3674.12	3965.21	4587.78	3874.71	4446.01	4282.2	4456.96	4597.76	4173.9	4667.54	4202.41	4723.38	4204.77	4104.53	4392.84	4156.93	5400.35	4319.5	5390.57	5464.9	4967.45	4660.9	5054.35	4722.39	5314.99	4113.18	4733.67	4426.15	4375.03	4747.3	4974.9	4616.88	4901.34	4426.45	5013.82	4515.43	0	0	0	0	FALSE
2775	1.64507				0.00247598	0				PPP6R2	O75170;O75170-2;O75170-3;O75170-4;O75170-5;O75170-6	PP6R2_HUMAN	PPP6R2		PPP6R2	O75170	3	0.1875	1984.35	2747.42	2595.34	3278.06	2013.81	3374.2	2715.22	2358.17	3483.09	2723.05	1898.98	3025.86	3024.37	1650.67	2181.51	3030.71	2799.17	3207.94	2341.09	2102.51	2037.67	2987.3	2916.69	2528.18	1730.73	1510	1765.89	896.053	1616.53	884.697	1895.02	1590.02	2256.65	1483.31	1641.38	1076.83	802.599	1074.29	1204.17	1175.43	1467.09	1486.44	1590.94	2169.7	1885.34	723.737	1256.32	1516.3	774.199	1927.53	954.613	1573.66	1404.74	700.458	1203.43	1538.73	1262.38	1439.96	1407	911.941	1022.1	972.014	923.593	1174.82	1652.05	774.208	1706.71	1271.25	1156.58	1068.3	1290.82	704.667	847.245	1391.47	873.464	1540.14	1898.4	1262.58	1131.89	942.953	1388.18	1347.13	1635.51	1013.54	2169.69	992.378	1098.76	1106.98	1313.13	2010.19	822.45	833.561	1014.34	1125.44	1421.32	1231.66	0	0.208333	0.208333	0.333333	FALSE
2777	2.09199				0.00942791	0				PPT1	P50897;P50897-2	PPT1_HUMAN	PPT1	Palmitoyl-protein thioesterase 1	PPT1	P50897	2	0.0104167	16667.2	18152.5	17430.9	19857.7	19715.3	19115.3	16969	22491.3	18195.1	17968.2	18299.2	16077.2	15893.2	16042	17832.8	16369.5	17980.8	20281.9	17939.6	19046.1	20430.5	19585.1	18076.9	15931.6	11747.9	13557.5	12440.8	11658.7	13661.7	12564.9	11793.6	13425.2	12996.7	12017.6	12892.5	11775.8	11359.6	11938.8	11094.6	12417.5	12140.7	14635.2	12992.8	12896.4	12584	13815.4	15028.4	13174.4	10788.8	13553.1	13382.4	8917.66	12772.1	11167.1	11547.3	12720.4	10538.5	10554.9	12356.4	8116.5	10842.2	13301.1	13409	10928.1	13259.5	12694.2	11065.2	11034.2	9536.65	11672.1	13121.4	10399.3	10707.4	13643.3	10010.5	12850.1	12864.2	11788.6	12426	12511.2	13453.3	12359.4	11667	12328	10487.2	12695.2	10180.4	8971.78	12283.9	11882.4	12888.7	10353.9	10736.9	10607.7	13470.5	1022.26	0	0	0	0.0416667	FALSE
2778	-5.14509				1.14638	0				PPWD1	Q96BP3	PPWD1_HUMAN	PPWD1	Peptidylprolyl isomerase domain and WD repeat-containing protein 1	PPWD1	Q96BP3	3	0.15625	7265.65	9543.24	5986.24	4649.99	5266.95	6058.51	5018.52	5163.7	4911.7	5891.19	5764.53	7984.41	7782.59	9032.3	6303.48	6307.7	5698.29	6048.23	5269.78	6019.59	7130.46	7107.03	5816.95	7950.05	5014.72	5542.83	4415.54	3802.54	3907.71	4016.57	4497.15	1040.33	4411.91	4437.37	4294.34	779.557	6834.03	4337.12	5187.9	4561.06	4510.78	3973.43	671.599	3657.47	4167.41	5612.17	1078.68	4842.33	4203.63	1085.25	4159.02	4968.1	3588.42	4361.6	3904.11	3095.54	4161.01	3499.89	4644.05	4923.07	3688.72	1201.02	867.82	3749.89	4211.75	3515.98	3838.4	985.24	4671.57	3241.58	1268.04	918.227	4548.28	4118.36	6111.79	2284.65	3296.88	3895.84	2525.38	2153.47	4717.04	3750.18	920.501	990.302	4133.12	1065.63	941.427	5769.31	627.636	4393.41	3437.71	4025.68	4054.73	4577.71	3421.84	4168.57	0	0.166667	0.25	0.208333	FALSE
2779	-9.34765				0.00296861	0				PQBP1	O60828;O60828-2;O60828-3;O60828-4;O60828-5;O60828-6;O60828-7;O60828-8;O60828-9;O60828-10	PQBP1_HUMAN	PQBP1	Polyglutamine-binding protein 1	PQBP1	O60828	1	0.322917	3935.08	3122.93	5360.46	4290.84	5161.11	4169.25	4197.6	3388.61	3849.69	3504	3799.39	1120.47	5737.9	1149.32	5191.99	5385.87	5928.61	4796.02	3020.26	5449.8	5399	4300.9	4521.79	4082.01	953.829	1010.52	2162.06	3350.69	755.517	783.626	2701.59	2130.3	2856.61	2758.09	2228.25	2708.97	2431.4	920.4	3060.91	2844.79	2227.06	2651.3	2146.17	738.002	1749.86	675.343	1011.56	4270.61	1133.63	2995	973.682	1024.26	2269.44	1626.08	721.681	911.281	2062.22	2019.28	979.122	1024.99	906.423	1141.65	1962.97	2097.53	2155.59	583.374	2681.04	952.366	2265.21	1943.37	2017.82	947.408	624.025	1208.76	2017.91	2019.18	761.744	2247	2125.87	2842.78	2548.39	2335.04	2942.44	1000.26	825.908	1084.52	787.735	2562.89	2114.38	1546.02	2029.44	841.318	2330.86	949.063	1946.28	1745.3	0.0833333	0.333333	0.5	0.375	FALSE
2780	1.33173				1.01107	0				PRAME	P78395	PRAME_HUMAN	PRAME	Melanoma antigen preferentially expressed in tumors	PRAME	P78395	8	0	8934.07	8117	7882.48	10194.9	9879.22	6675.78	9388.15	11229	10681.2	9896.42	11476.5	11543.6	8987.41	12263.1	10458.1	11223.2	10635.3	10386.4	12740.3	9662	10802.6	9507.1	9584.51	10925	7187.25	6999.16	9464.24	4868.11	5683.41	6755.27	6831.25	7508.66	6066.88	5701.13	7552.13	7211.84	6128.03	6792.2	7533.1	6509.59	7318.89	7200.01	6165.77	6312.84	7004.37	7138.54	5533.3	7017.51	6056.96	5040.63	5142.07	6654.78	6165.63	5447.19	6077.78	7527.92	5365.36	6326.94	5791.48	7917.67	5257.86	4598.56	6767.37	5601.89	5258.53	5359.36	5717.9	5015.75	5364.8	5754.05	6601.98	9282.24	6028.77	4530.94	6412.32	7088.42	7184.32	5717.16	5525.57	6575.85	5591.98	8213.33	5831.49	6512.47	6525.37	5972.57	4953.85	6490.28	5651.02	7015.36	6430.42	6655.24	5827.55	6394.7	5899.29	8383.8	0	0	0	0	FALSE
2782	1.77749				0.0569564	0				PRCP	P42785;P42785-2	PCP_HUMAN	PRCP	Lysosomal Pro-X carboxypeptidase	PRCP	P42785	5	0	5781.73	7083.19	6332.12	7275.07	6737.35	7146.12	5664.45	6933.39	6536.56	7229.59	6088.85	7013.31	5827.1	6342.07	5699.92	6957.58	5861.44	6425.51	6167.87	5522.5	4695.33	5457.25	6529.97	4887.7	5308.19	5118.28	4869.22	6128.74	6893.35	4355.59	5529.24	5372.6	5511.41	5022.64	5616.2	5840.88	3939.4	4672.36	4532.38	6162.02	5192.55	4909.72	5358.41	5418.4	4712.48	5423.52	5641.77	5017.38	3986.59	4230.33	4377.9	4288.27	4864.91	3897.33	3846.07	3224.99	4832.61	4564.71	4750.07	5245.99	4145.6	5583.51	4687.14	5000.71	4822.05	4039.54	4758.02	4866.23	4599.45	4515.88	5049.36	5227.94	4327.13	5709.08	4122.92	4804.13	4823.02	4519.39	4680.46	5156.48	4674.25	5295.48	5518.79	5130.88	4246.24	4478.84	4857.13	4422.68	4844.74	4455.59	4598.21	4914.02	4242.67	4202.96	4413.3	5361.18	0	0	0	0	FALSE
2783	-5.62434				0.33609	0				PRDM2	Q13029;Q13029-2;Q13029-3;Q13029-5	PRDM2_HUMAN	PRDM2	PR domain zinc finger protein 2	PRDM2	Q13029	1	0.09375	7377.84	7439.92	6802.61	7153.08	6910.51	7032	6652.92	6027.85	6894.24	6366	5808.14	7408.84	7987.94	6598.68	6593.02	6670.49	6970.02	5925.18	6055.95	7630.71	6639.02	6450.85	5920.58	7392.63	3865.61	5899.85	3871.18	3991.32	4715.36	4237.51	4113.08	4818.85	3824.99	4201.75	4571.52	3394.78	2824.35	3968.76	4969.83	3789.04	4083.64	5383.65	5148.98	3313.44	4178.67	3579.57	4658.4	3789.05	825.939	4858.53	2652.32	2630.76	3519.96	3074.06	3322.86	3569.38	2660.22	3174.94	3683.01	2970.59	3313.44	1273.57	2996.21	3391.73	824.249	3181.47	2735.4	3323.44	2738.19	2922.53	2903.59	764.671	3786.76	5738.23	3869.91	3563.62	3200.61	2580.88	3316.71	3420.84	770.32	4069.79	4410.43	4535.9	3988.6	3692.15	1344.11	3104.52	2939.97	3628.68	3306.65	976.775	3457.72	2520.42	841.032	878.243	0	0	0.166667	0.208333	FALSE
2784	1.81504				0.0623546	0				PRDX1	Q06830	PRDX1_HUMAN	PRDX1	Peroxiredoxin-1	PRDX1	Q06830	14	0	234088	245283	220878	237475	270300	269967	254749	294245	253091	251701	276239	245768	202767	353148	192039	194025	235947	284073	315546	289825	261635	317282	315477	293708	146394	138259	161585	135306	167075	194487	171177	191052	160479	177532	187129	185745	195909	149012	133395	154841	160407	185869	185382	191503	194547	231619	203785	145046	136860	116432	146413	134540	168056	179532	167740	157503	188399	176629	177804	135412	138218	120046	137104	163642	165217	169951	171978	156258	203878	196208	169986	162642	207462	128558	162227	172715	156479	184366	188356	188429	214136	199767	203149	159342	208295	139884	157863	206364	179472	193815	183966	202220	215387	239336	193152	140486	0	0	0	0	FALSE
2786	0.865157				0.276129	0				PRDX2	P32119	PRDX2_HUMAN	PRDX2	Peroxiredoxin-2	PRDX2	P32119	4	0	29156	19997.8	25774.9	15219.8	18876.9	19457.4	17201.9	28379.4	16804.2	22510	28965.7	22356.4	20848.2	31946.8	19918.9	15590.6	20546.8	24744.2	23081.2	26288.4	22120.9	31481.5	24886.4	23799.6	12921.2	6000.16	12953.9	10790.7	11250.7	16612.4	14726.3	19764.8	14380.9	18136.2	17264.1	27353.8	33586.1	16371.3	12776.7	16805.8	14267.8	18722.6	12381.9	16731.6	17863.3	25861.9	22819	16513.5	16934.1	15209.6	19250	14337.2	20182.8	21409.6	18316.6	17174.2	22969.5	20355.5	18945.1	17231.7	17805.2	12246.9	18576.9	24129.3	25015.4	19525	17936.3	19705.6	21827.5	24345.2	19391.1	21035.8	26506.4	10882.6	19116.7	12691.8	10590.3	14965.7	12849.8	9557.86	16732.5	20734.4	19829.8	16278.1	19943.4	10443.2	16136.9	23416.8	9447.04	16174.5	13258.5	16405.3	23218.4	23749.2	16372.4	17873.1	0	0	0	0	FALSE
2787	2.66706				0.000813822	0				PRDX3	P30048;P30048-2	PRDX3_HUMAN	PRDX3	Thioredoxin-dependent peroxide reductase, mitochondrial	PRDX3	P30048	3	0	19870.8	18436.1	21256.4	23724.3	27360.4	26674.2	24160.1	29907	23914.1	24058.7	25439.7	23361	15307	25075.5	15897.3	19998.3	21581.2	28492.5	23491.9	25289.7	25753.8	23766.2	26510.5	22977.8	10281.8	10126.8	11844.2	11790.7	14964.1	16595.3	15051	13420.6	11602.2	12703.2	12560.7	13358.5	15143.8	7480.78	8518.64	9925.31	12337.8	14194	13167	12788.8	13852.9	16144.8	11209.3	12640.2	9816.74	7336.62	9190.96	8264.5	14203.7	12847.9	12842.8	12116.5	12345.1	13447.7	11043.2	10654	10718.8	6765.39	7381.07	12143.4	13162.2	12537.7	11545.1	12209.6	11984.4	12485.7	11581.1	7853.19	12132.5	7413.59	9672.58	12431.2	12550	17774.4	14086.1	15079.5	16453.3	13675.5	13386.5	9198.14	11971.5	8905.27	8990.76	16299.3	14025.5	13936.2	12396	15117.6	15937.9	15863	10880.7	12509.6	0	0	0	0	FALSE
2788	1.48911				0.372728	0				PRDX4	Q13162	PRDX4_HUMAN	PRDX4	Peroxiredoxin-4	PRDX4	Q13162	4	0	8440	8558.51	12233.5	11186	11863.3	13172.7	14143.9	13605	11361.2	12224.6	13741.8	12255.7	10152	11645.1	9399.47	11516.7	10163.6	14445.4	10663.3	11804.4	12275.9	12699.7	12092	10803.9	6413.9	6778.45	8485.75	7480.68	7419.71	8418.06	6628.18	7708.57	9718	8161.37	7837.06	10032.3	8880.4	5596.96	6524.41	7581.8	7825.58	8132.48	8764.89	8295.94	9685.87	7942.81	8993.47	8255.15	7546.28	7571.52	6566.77	7965.03	8857.17	8023.69	6918.58	7655.93	7602.12	7535.14	8471.76	7642.97	7044.57	5673.18	8174.01	8141.69	7742.17	7702.76	7442.86	7970.94	6962.44	7907.56	5906.19	7472.32	6301.95	5600.18	5726.57	5947.13	7245.97	8356.81	8208.26	7196.37	9243.17	7585.42	6386.95	7790.83	6949.58	5796	5476.64	8742.47	7980.92	9046.13	7356.13	7951.13	8681.5	8160.24	6296.47	6266.39	0	0	0	0	FALSE
2789	2.46253				0.0142622	0				PRDX5	P30044;P30044-2	PRDX5_HUMAN	PRDX5	Peroxiredoxin-5, mitochondrial	PRDX5	P30044	3	0	21440.5	25115.6	29712.5	31693.8	30444.5	26900.4	27627.9	33648.4	28086.8	26300.8	28355.5	27320.5	21105.3	21376.9	24524.7	31229.3	27733.7	32189.5	25292.8	29137.4	27972.6	30647.5	26845.1	25572	16415.2	18058.5	20267	23365.4	20852.6	21733.6	19924.1	19487.7	21073.5	22680.2	20843.5	21116.9	24769.2	16029.7	15077.4	21309.6	19510.1	19381.6	19682	17221.5	20051.2	24602.9	24010.2	24894.8	19750.3	14732.9	16291.6	16645	17864.6	19636	19547.2	16016.4	18884.6	21856.3	21225.7	15879	15210.4	10583.9	13129.9	23877.9	20142.5	18615	19397	19853.8	18154	19537.3	17333	15596.7	19151.2	14205.7	16591.8	19361.9	18395.7	25912.8	23991.9	24765.5	23472.8	21378.9	16762.4	15733.4	17318.2	12096.6	14198.7	27794.6	19889.4	19673.2	23465	21023.6	25105.6	24174.1	17378.4	16150.7	0	0	0	0	FALSE
2790	1.53174				0.122343	0				PRDX6	P30041	PRDX6_HUMAN	PRDX6	Peroxiredoxin-6	PRDX6	P30041	16	0	134669	124036	125178	125718	138519	123153	128154	125190	107612	119950	138698	106639	110351	110036	117839	96099.2	113475	107913	129308	133305	133567	143456	132209	132146	73311.5	85566.7	90129.4	78200	81825.9	99370.4	85818.4	86369.7	83727	108626	86028.9	91709.3	110838	93876.3	83271.2	74486.2	91050	101877	91470.8	94403.5	99791.3	119721	82746.5	96050.2	80785.3	58383.1	84208.4	66905.9	83729.1	91374	92574.8	75722.5	89119	97013.7	72088.2	64940.6	73567.4	53448.6	68412.8	85183.2	81597.9	86553.1	75721.1	69025.6	80369.4	91035.5	68467.8	75766.9	91079.1	48335.5	86230.8	90757.6	84869.2	102891	108040	95233.4	113540	92330	90552.8	80069.3	87658	68922	78428.8	91129.3	89222.8	98217	93957.4	95301.6	107823	118619	82344.4	73546.2	0	0	0	0	FALSE
2791	2.66768				0.0880931	0				PREB	Q9HCU5	PREB_HUMAN	PREB	Prolactin regulatory element-binding protein	PREB	Q9HCU5	3	0	22560.7	21675.8	25347.9	25290.3	27365.6	24744.2	22913.7	22471.4	25037.2	26280.1	25073.4	23307.1	23121.8	20207.1	24075.9	24797.5	24391.4	23322.4	20302	27940.1	21721.9	23336.3	24050	20765.7	12965.8	11999.8	15866.1	14909.3	15903.2	11966	14765.6	12724.2	15541.5	15189.9	12796.8	13818.1	12523.3	12519.1	15390.2	12240.7	13527.2	14591	14309.6	15117.4	13924.3	11652.9	12107.5	13610.6	11178.9	10407.6	12214	13149.5	12896.3	10037.5	12284.6	12794.2	11136.8	11800.5	10950.6	10436.6	11447.7	11491.5	14301.4	10774.1	11992	9751.85	12577.6	12872	11566.5	10198.4	12293.3	11529.1	13478.6	11665.3	12154.3	14381.9	12034.2	11209.3	12314.1	12566.6	11411.7	11404.7	11591.9	11882.6	12339.2	13149	12025.4	11754.6	13908.8	12404.3	11017.2	12349	12264	10973.9	10643.4	12211.7	0	0	0	0	FALSE
2792	-8.16158				0.552829	0				PREP	P48147	PPCE_HUMAN	PREP	Prolyl endopeptidase	PREP	P48147	24	0	19544.8	20707.2	23240.3	21984.4	20634	32696.4	22032.1	22173.8	20675.9	19474.5	21799.8	18253.9	19073.1	19110.9	18729.6	20642.2	19616.2	25421.9	24142.7	18564.9	20736.3	22103.6	16117.5	16953.8	10790.2	8992.6	9805.48	8442.17	9622.53	13467.6	9341.65	10265.8	8366.08	9593.75	8147.25	8332.87	8036.64	9045.87	7332.7	9941.73	11695.3	14872	9789.88	8956.16	8690.14	11742.8	8258.9	8045.36	6441.57	5735.66	5773.68	5013.24	7031.43	7278.26	9767.52	5858.14	8225	6426.79	5795.16	7541.59	6090.85	7715.63	6571.96	7983.93	6413.25	7948.7	9446.12	6621.5	6772.84	7232.3	5970.37	4776.92	5977.36	6412.16	7635.24	5523.08	6545.91	8611.46	11071.1	6813.8	6613.31	7101.22	5670.95	7869.58	6778.26	8020.07	6031.05	7854.57	8009.52	8523.4	9931.84	7413.05	6948.53	7411.02	6233.74	6980.95	0	0	0	0	FALSE
2793	2.16657				0.00868153	0				PREPL	Q4J6C6;Q4J6C6-2;Q4J6C6-3;Q4J6C6-4	PPCEL_HUMAN	PREPL	Prolyl endopeptidase-like	PREPL	Q4J6C6	6	0	8637.4	8274.84	8535.48	8469.97	8253.56	7913.92	7941.03	6671.53	7640.27	6863.13	7325.74	7614.92	7251.98	8142.77	6497.5	6421.43	6262.85	6216.78	5974.88	6174.53	7568.19	7343.3	7494.24	6548.82	7352.28	7380.21	8135.48	7251.85	7811.57	6494.75	7166.11	6935.67	7531.61	6951.93	6925.5	8031.86	5942.1	7365.87	7288.55	6701.33	7228.37	7345.91	9137.58	7363.26	7476.2	5696.04	6356.35	6760.22	7106.59	6284.09	6601.08	7829.34	6738.56	6424.56	5662.87	7893	6610.61	6394.32	6849.14	7812.82	7725.64	7826.92	7001.17	6239.91	6947.8	6285	6518.6	7829.87	7717.05	7835.97	7588.19	7823.68	9750.4	7646.24	6829.96	9696.07	10017.9	6887.6	7400.89	8413.31	8365.12	8041.47	9690.52	8467.09	9261.27	9013.13	8810.27	6951.53	8147.11	8879.9	8048.51	7916.4	8276.63	6918.27	10028.1	7951.43	0	0	0	0	FALSE
2794	-5.59253				0.878586	0				PRIM1	P49642	PRI1_HUMAN	PRIM1	DNA primase small subunit	PRIM1	P49642	2	0.395833	4151.63	4195.04	4695.22	4028.95	3245.56	2906.93	3608.77	3436.08	3187.87	3271.59	2903.07	1137.84	1455.15	3048.3	3055.56	3355.27	2213.41	3205.47	2375.49	3405.01	3006.35	3327.78	3612.05	2854.67	1370.3	992.234	2024.82	823.866	747.458	1110.27	919.328	963.07	1893.97	1931.84	1928.9	1539.87	2563.98	2150.69	2744.07	2145.72	2334.03	698.617	903.429	2273.72	1872.13	2602.19	2150.74	2235.92	1444.38	2143.26	647.687	2298.15	1907.67	1727.93	2050.88	1914.21	672.142	1934.11	2271.23	888.667	2104.96	1062.13	1065.52	1799.74	1803.54	1470.84	1385.05	744.624	737.779	733.96	896.408	1235.3	1542.85	1061.93	717.664	701.02	805.596	1723.12	862.786	947.721	926.171	670.96	964.284	1112.53	1028.91	2000.5	1778.6	1543.16	817.952	599.974	749.075	1110.59	1098.05	2080.55	898.518	1171.38	0.0833333	0.333333	0.416667	0.75	FALSE
2795	1.15397				0.312526	0				PRIM2	P49643;P49643-2	PRI2_HUMAN	PRIM2	DNA primase large subunit	PRIM2	P49643	6	0	4595.57	4359.56	4535.24	4542.07	5668.18	4728.61	4915.84	5298.06	4217.19	4782.54	4819.69	4735.97	4583.18	5038.83	4997.63	4662.91	4463.93	4806.27	4545.75	5111.46	4742.92	4977.51	4438.06	4484.52	3040.05	3629.08	2965.77	2674.78	3113.86	3244.93	3028	3016.9	2914.88	3314.39	3517.12	3134.7	3453.24	3227.03	3488.98	3182.63	4056.85	4176.52	3025.45	3384.13	2924.96	3875.5	2517.93	3048.68	3164.21	2419.46	2735.39	2773.59	3157.19	3163.25	2798.72	2848.99	2640.8	2487.85	2997.14	2845.45	3054.54	2183.19	3175.79	3270.7	3087.6	3032.7	2853.5	3425.26	2972.95	3006.06	3062.59	2651.48	3613.47	2934.65	3713.83	3376.56	3452.54	3573.53	4013.61	3866.46	3877.87	4139.71	4298.25	3245.25	4214.18	3593.72	3184.23	4900.81	3823.75	3851.04	3941.15	4065.54	4055.35	4619.74	3428.57	3419.84	0	0	0	0	FALSE
2796	2.55325				0.0827518	0				PRKAA1	Q13131;Q13131-2	AAPK1_HUMAN	PRKAA1	5'-AMP-activated protein kinase catalytic subunit alpha-1	PRKAA1	Q13131	2	0	6525.38	5579.26	5436.48	6898	6852.17	6508.33	6516.31	5785.75	6344.74	6740.33	6296.5	7023.39	6627.29	7705.42	6288.96	6833.85	6126.74	6111.65	6254.83	5891.81	5827.77	6756.13	6373.43	6104.76	3745.74	4629.41	5110.07	4529.47	5205.28	4945.06	4304.74	4334.01	4031.04	4838.66	4203.93	4434.83	4575.87	5279.07	4743.2	4607.22	4681.01	4827.45	4663.04	5254.69	4363.59	5414.82	4653.18	4008.91	4385.41	3841.72	5470.64	3996.42	3972.69	4894.61	4343.8	4341.33	4597.7	4370.98	4335.8	3846.43	4287.26	3667.85	3555.38	3817.42	3857.16	3884.34	4180.13	3291.79	3866.18	4385.48	3383.03	5504.16	3605.26	3860.37	3746.13	4804.18	4356.26	4078.39	4772.09	4180.3	3101.14	4263.74	4522.97	3540.8	2390.94	5097.6	4930.39	3945.01	4286.74	4254.17	3912.45	4432.39	4396.66	4341.97	3727.74	3987.95	0	0	0	0	FALSE
2797	2.53236				0.472206	0				PRKACA	P22694;P22694-2;P22694-3;P22694-4;P22694-5;P22694-6;P22694-7;P22694-9;P22694-10;P17612;P17612-2	KAPCA_HUMAN	PRKACA	cAMP-dependent protein kinase catalytic subunit alpha	PRKACA	P22694	1	0.0625	3195.32	3098.83	3149.6	3556.43	3941.19	2602.24	2779.79	3108.75	2308.18	3082.03	3082.87	2088.98	3574.52	1840.97	3237.02	2933.16	1968.22	2302.46	3041.35	3031.87	2922.98	2441.04	2569.74	2768.09	1756.76	3219.34	2494.07	1620.01	1731.68	1397.87	2635.92	2315.23	878.608	2207.8	2610.77	1852.58	2300.41	2274.32	2559.08	1807.35	885.59	2778.29	1751.82	3228.25	2163.74	2293.16	1974.52	856.86	2496.36	1925.08	2739.55	1849.94	1566.23	2128.92	1953.65	2318.44	2055.53	1707.51	1908.27	2096.64	2189.85	1661.27	2060.61	1886.08	2386.24	570.193	1683.75	1841.69	2181.65	2379.38	2228.53	583.272	2292.87	1123.39	3100.03	2344.92	2170.03	2544.33	2352.85	2545.26	2238.06	2108.34	2848.63	2438.28	2513.76	2820.6	2197.05	3159.78	2744.95	2613.64	2060.45	2675.03	2791.86	2723.4	2170.8	2448.63	0	0.125	0.0833333	0.0416667	FALSE
2798	0.966853				0.21212	0				PRKACA.1	P22694;P22694-2;P22694-3;P22694-4;P22694-5;P22694-6;P22694-7;P22694-9;P22694-10;P22612;P17612;P17612-2	KAPCA_HUMAN;KAPCG_HUMAN	PRKACA;PRKACG	cAMP-dependent protein kinase catalytic subunit alpha	PRKACA.1	P22694	1	0.177083	2774.23	2014.59	3995.16	1104.03	3112.31	3068.54	4076.49	3617.29	1116.89	2806.85	3986.22	2866.96	2397.14	3954.63	2819.37	3906.87	2278.6	3716.78	2431.98	3863.7	3157.47	3385.62	2847.71	2681.43	2229.97	1870.28	837.758	2758.5	2698.91	2798.85	2338.86	2211.96	2748.94	2864.56	786.727	2158.52	2585.6	2361.43	1621.37	961.367	2071.5	811.438	2300.98	2370.42	2907.12	2760.95	2481.19	1726.3	2464.3	1788.32	1454.04	1424.69	2051.24	782.436	2048.2	2332.4	2896.96	2045.39	2090.24	1091.92	1656.22	2183.26	2100.47	2047.33	2315.03	2192.01	892.481	1675.34	1978.01	1685.47	2176.46	1088.23	2230.37	2281.24	2324.81	1937.67	999.027	3263.27	857.881	2820.22	1974.48	2290.42	1812.12	2173.42	2248.02	1349.31	1166.09	1195.28	2130.39	997.985	2335.27	1975.16	2480.83	2220	2323.7	1112.25	0.0833333	0.166667	0.166667	0.291667	FALSE
2800	2.76847				0.0074838	0				PRKAG1	P54619;P54619-2;P54619-3	AAKG1_HUMAN	PRKAG1	5'-AMP-activated protein kinase subunit gamma-1	PRKAG1	P54619	1	0	12229.6	10068.9	12216.8	12080.7	10481.2	12350.7	12437.9	13025.9	11058.4	12921.2	12618.8	12417.6	13318.6	14491.1	14891.5	12256.4	13290.3	13876.7	12362.1	13365.1	12411.7	12352.9	11590.7	12877.1	8010.54	8174.08	8566.91	8463.15	8328.49	7876.36	8117.77	7397.01	8566.69	8003.77	7762.58	8044.22	8332.83	8747.63	7322.37	7271	9137.37	9404.05	9167.94	8653.99	7583.99	8890.49	7933.04	7568.81	7070.46	7468.31	6531.54	6678.43	8346.51	7302.82	7980.59	5980.92	7474.22	7388.33	6846.66	6663.41	6577.65	7052.01	7737.41	6778.67	8043.77	5689.36	6907.76	6349.94	6548.62	6365.26	6813.66	5689.6	6799.87	8236.5	8372.04	7557.26	6934.27	7586.95	7864.72	7450.21	6945.84	7788.97	7898.32	7897.55	8133.42	7314.36	8341.33	8227.69	7505.77	7551.6	7806.57	7020.18	7827.71	8355.54	7910.69	7594	0	0	0	0	FALSE
2801	1.59782				0.863901	0				PRKAR1A	P10644;P10644-2;P31321	KAP0_HUMAN	PRKAR1A	cAMP-dependent protein kinase type I-alpha regulatory subunit	PRKAR1A	P10644	4	0.0104167	11936.7	11349.6	8284.24	8092.86	9843.26	12570.2	9905.83	10560.3	10648.7	9574.63	11293.2	11839.7	10034.3	8779.01	8944.93	10063.6	10787.5	11053.9	9078.47	10159.4	11886.7	10881.8	10633.8	9880.25	5255.35	5555.07	5160.79	4600.7	4951.15	3998.07	5743.84	5145.24	5169.85	5394.24	4932.28	5302.25	4694.88	4936.44	4987.19	3775.16	4381.23	4083.44	4737.84	5503.52	5047.24	4631.9	5336.19	4994.68	3847.54	4257.35	3771.99	4192.09	3928	3862.19	3630.49	3863.49	4146.6	4346.82	4555.26	4197.35	4143.35	5291.65	3396.21	3917.76	3526.49	3971.18	4139.33	3285.49	4378.5	4108.53	2634.62	4341.54	4724.78	5565.5	4179.39	3346.76	2900.53	3452.03	3811.33	4093.8	3396.08	4334.61	3686.9	3657.65	3898.81	5410.68	6943.62	4076.74	3850.9	3706.87	3999.14	3596.57	4006.78	3799.58	1211.45	7512.3	0	0	0	0.0416667	FALSE
2802	1.80735				0.0629984	0				PRKAR2A	P13861;P13861-2	KAP2_HUMAN	PRKAR2A	cAMP-dependent protein kinase type II-alpha regulatory subunit	PRKAR2A	P13861	5	0	6982.88	8351.92	8193.55	10687.9	10588.6	9951.06	10683.1	10552.1	9117.67	10611.5	11311.6	10622.3	9268.84	10312.9	9228.83	13481.6	10558.6	11044.4	8572.93	9786.26	11477.1	10729	10939.2	9411.76	6267.6	6976.27	7709.96	6657.74	7120.12	5450.09	6996.44	6264	6228.99	7879.39	6766.26	5333.84	6575.24	7425.62	7976.06	6037.82	6011.95	6179.43	7056.38	6417.06	5446.42	6441.16	6620.48	7014.29	6060.4	5208.9	5324.14	5850.33	5561.49	5631.49	6087.99	4878.01	5432.34	6082.77	6961.19	5381.99	5756.71	4864.67	6021.21	4784.47	5748.05	4952.6	5687.95	5988.33	3810.85	4962.6	5738.2	4788.64	6015.87	4325.76	7205.73	5561.36	5425.34	7482.12	5104.66	6178.56	5957.96	4523.77	6223.57	6854.04	6924.07	6446.44	5273.68	6321.15	5386.94	5337.87	5549.82	6131.66	7205.05	5345.68	6798.72	5047.83	0	0	0	0	FALSE
2804	1.70312				0.0191385	0				PRKAR2B	P31323	KAP3_HUMAN	PRKAR2B	cAMP-dependent protein kinase type II-beta regulatory subunit	PRKAR2B	P31323	7	0	3874.5	4261.3	4759.43	4474.95	4857.79	5489.72	4992.59	3411.47	3732.49	4279.02	3546.01	4299.46	5351.94	6139.59	5228.9	5596.65	4147.99	4763.4	4484.56	2944.23	4794.82	3537.92	4075.4	5441.9	3902.82	3504.86	3739.07	3189.32	3187.96	3389.72	3344.24	3973.96	3168.76	3138.03	3414.92	2891.62	3647.4	3597.47	3023.03	3721.15	3726.77	3721.14	4227.75	3351.06	4219.45	3204.41	3658.53	3653.11	2759.76	3101.32	2660.87	3734.38	2298.8	2652.48	2258.3	1997.2	3081.76	2691.56	2678.17	2500.5	3023.49	4028.18	2142.91	3051.52	3202.86	3397.31	3376.42	3497.85	2851.98	2893.54	2885.83	2779.81	3796.32	4286.89	3685.98	3085.71	3051.07	3773.73	4025.66	3277.96	2923.98	3737.73	3235.37	3226.1	3392.46	3614.89	3722.45	3603.52	3238.74	2476.22	4624.81	3582.85	3168.53	5063.17	2987.25	4297.25	0	0	0	0	FALSE
2806	-9.58979				0.0542209	0				PRKCD	Q05655;Q05655-2	KPCD_HUMAN	PRKCD	Protein kinase C delta type	PRKCD	Q05655	2	0.46875	1219.42	1234.2	3119.84	2964.84	3015.22	2342.32	2477.48	2670.12	3502.18	2760.37	2645.8	2958.94	2773.97	3150.46	2236.86	2887.53	3175.86	3002.24	2195.66	2370.42	3452.16	3005.59	3250.67	2724.74	776.575	1106.66	984.316	2167.88	2348.09	946.479	992.447	1902.99	901.995	2204.52	2547.45	2264.58	2524.34	1036.07	642.123	2053.86	910.934	579.705	1572.24	1922.42	2083.18	696.104	811.699	2927.55	721.283	1128.73	802.598	1030.79	1983.59	1821.48	837.269	805.143	663.542	1784.86	2802.85	1706.17	738.14	1225.06	905.588	750.158	896.967	834.149	2064.34	2376.77	871.001	843.821	1008.44	620.614	1744.96	2075.53	2260.56	739.055	1185.98	2417.72	869.047	862.441	2304.14	908.578	783.599	847.112	1761.17	871.743	937.503	777.102	621.04	2217.31	725.832	1277.93	793.668	2126.77	2392.47	1224.3	0.0833333	0.5	0.708333	0.583333	FALSE
2807	1.52566				0.0264396	0				PRKCI	P41743	KPCI_HUMAN	PRKCI	Protein kinase C iota type	PRKCI	P41743	2	0.229167	3051.34	4348.84	4632.33	3404.78	4953.04	3195.8	3998.54	4053.17	3615.48	3433.28	4342.59	3964.41	2980.51	3509.07	4481.13	3578.9	3038.78	5185.09	3546.76	4286.43	4081.79	3809.27	2552.02	4023.12	2561.35	1070.61	2560.27	1067.33	2540.02	2446.24	2467.66	2398.17	2254.47	1859.39	3969.15	3026.71	2272.99	846.399	2140.62	1126.9	636.977	3062.11	2969.46	2584.22	2296.86	1798.65	2664.25	2306.52	1597.5	1027.8	2594.23	803.09	1807.83	2096.99	947.662	1916.07	2350.5	576.36	2303.29	1148.89	2023.29	1978	784.164	993.107	1792.85	2205.8	1894.51	2491.83	875.279	1645.85	866.026	748.769	2349.47	1418.21	891.314	2620.51	2510.96	2086.05	1833.73	1865.29	2232.47	834.891	1898.58	722.64	2410.66	1386.31	922.168	3271.65	2602.26	2461.62	3032.96	2302.94	2339.1	1846.28	2303.29	842.237	0	0.208333	0.416667	0.291667	FALSE
2808	-5.72832				0.361241	0				PRKCQ	Q04759;Q04759-3	KPCT_HUMAN	PRKCQ	Protein kinase C theta type	PRKCQ	Q04759	3	0.0520833	5512.06	1664.14	6243.26	7315.51	5822.63	6038.29	5819.81	5243.55	5573.05	5776.15	4895.57	6499.24	5608.79	5970.81	5238	7004.18	6101.23	4881.93	6650.79	5743.15	5489.4	5390.75	4899.57	5791.15	4777.71	3871.96	3754.36	3848.6	4238.44	4088.63	4666.98	3281.87	4789.25	4437.42	4317.66	4795.25	3970.9	4556.94	4462.04	4603.67	3178.46	4668.99	3594.25	3595.6	3546.29	4430.25	2838.09	3830.27	2796.55	3864.5	2745.8	4143.92	4069.57	3607.46	3973	3346.39	4523.33	3151.81	3318.64	3130.95	3779.2	1438.01	3991.6	3582.65	3116.29	2998.65	3743.11	4217.23	3731.2	3625.28	4487.25	3529.8	3273.81	4968.94	3438.16	3686.22	3619.14	3894.42	4089.12	3110.53	3423.93	750.589	3922.83	3688.75	3209.83	4068.11	959.601	4076.69	3390.3	3437.59	3738.24	1240.95	4103.32	3412.93	3923.82	4054.04	0.0416667	0	0.0416667	0.125	FALSE
2809	0.732453				0.538329	0				PRKCSH	P14314;P14314-2	GLU2B_HUMAN	PRKCSH	Glucosidase 2 subunit beta	PRKCSH	P14314	7	0	8720.77	7734.87	7805.3	7759.3	5569.54	8739.43	9040.45	9849.97	8762.95	9640.92	10588.2	7928.9	7541.8	8257.11	9854.3	8462.87	7845.13	11125.6	10289	12187.9	11571.2	11775.9	9068.21	10142.3	5622.76	7078.78	7680.96	5487.89	8555.64	6771.18	7051.1	7423.99	7738.86	7830.11	8196.58	5995.02	9762.7	5907.09	7547.28	7296.51	7692.06	7824.03	7326.11	7961.42	7974.75	9407.38	9422.28	7208.01	8057.6	5729.62	6179.46	6832.22	7519.9	8430.68	7634.3	6052.24	6909.27	8618.48	7007.51	6433.17	5803.99	5063.06	7142.28	7150.06	5889.86	7774.08	6532.52	7495.67	7362.85	8024.26	7179.41	7190.4	7525.23	5735	9176.8	10321.1	6536.86	7529.6	7118.11	7181.83	9606.2	8314.01	8398.43	6810.88	7358.58	7601.51	6492.98	9217.28	8059.52	8099.81	7869.34	8280.21	9808.69	9549.36	7694.88	6980.5	0	0	0	0	FALSE
2810	1.10829				0.102684	0				PRKD2	O94806;Q9BZL6;Q9BZL6-2;Q9BZL6-3	KPCD2_HUMAN	PRKD2	Serine/threonine-protein kinase D2	PRKD2	O94806	2	0.0625	4902.09	6382.47	7073.93	6119.59	6432.69	7348.81	5700.34	6732.32	3960.37	5756.99	6047.75	6096.78	6759.53	6078.17	8376.96	6964.36	6581.91	5619.11	5964.35	6551.88	5862.1	6149.14	5462	6472.34	4290.79	5157.51	3754.97	4202.23	3730.73	3443.37	3444.27	3752.79	4641.45	3483.57	5943.16	3942.48	3895.73	4408.33	3355.72	5015.75	4370.79	4059.34	4320.88	3168.88	3993.91	4145.45	5219.69	3388.96	4630.81	895.056	4600.19	3983.56	3985.51	2108.05	3887.23	4412.57	4473.92	3900.83	2877.11	4153.9	791.664	4983.49	3559.67	4760.64	4683.02	4365.17	3829.14	4708.88	5589.65	3494.38	4224.75	6286.87	3657.57	2336.45	3942.8	767.188	4334.04	3811.9	3960.8	3254.27	3809.53	4007.06	739.577	5331.38	4468.27	1323.24	6165.74	4127.59	3903.88	4117.02	3080.52	4007.62	4024.87	3642.74	5441.28	6288.9	0	0	0.0833333	0.166667	FALSE
2811	-5.60869				0.474469	0				PRKDC	P78527;P78527-2	PRKDC_HUMAN	PRKDC	DNA-dependent protein kinase catalytic subunit	PRKDC	P78527	154	0	133946	130970	136532	78797.8	68350.5	131507	133136	107884	141687	134156	117625	132588	119075	99439.9	129672	115512	115377	100048	117529	108835	107093	108234	125389	123369	105147	96017.1	104992	101653	105659	90326.8	101120	104023	102859	96779.8	101528	97037.7	73738.3	103499	98845.8	94668.6	87154	89544	94482.4	94009.6	91100.7	75351.3	105041	98450.6	90798.4	100798	100432	103059	83978.3	75599.9	84509.3	98452.3	78434.7	88834	95217.4	101724	101739	111623	107298	78503	80296	82173.8	82802.5	83336.7	84426.5	84837.8	102069	103900	99618.9	120463	103708	104810	101156	75573.7	84584.1	86360.3	75424.7	91682.9	97664.4	108084	92709.5	115816	111469	74602.5	92712.8	90114.2	83028.4	88925.1	80546.8	79058.9	97374.5	110468	0	0	0	0	FALSE
2812	1.64355				0.697531	0				PRKRA	O75569;O75569-2;O75569-3	PRKRA_HUMAN	PRKRA	Interferon-inducible double-stranded RNA-dependent protein kinase activator A	PRKRA	O75569	4	0	6787.08	6073.96	6606.9	6383.38	6988.11	7054.69	5687.63	6449.88	6652.33	5245.15	6085.16	5878.34	5999.71	5930.03	5095	5902.66	5906.67	6306.09	5878.31	5374.36	5828.24	5465.42	5564.15	5343.71	3212.16	5606.02	3949.15	3869.88	4212.95	3941.5	3589.52	3935.55	3835.9	3298.16	3499.35	3109.34	3663.24	4829	4073.47	3060.51	3640.06	3151.19	4264.39	3558.05	3608.45	4747.76	3347.24	3556.05	4087.98	3064.62	3168.39	3124.72	3213.17	2753.86	3367.83	3438.14	3421.83	4042.57	3743.02	2093.71	2837.83	2920.57	3300.54	3015.17	3095.95	2944.58	2812.09	2523.67	3332.08	3060.7	2792.86	2088.3	3510.78	3107.97	2876.34	2929.88	3295.4	3114.31	4203.73	3514.39	2846.22	3211.22	3922.89	3279.17	3568.01	2960.08	3372.63	3709.89	3233.88	3401.4	2943.12	3851.01	3719.08	2801.32	3528.08	3275.46	0	0	0	0	FALSE
2813	1.82243				0.132378	0				PRMT1	Q99873;Q99873-2;Q99873-3	ANM1_HUMAN	PRMT1	Protein arginine N-methyltransferase 1	PRMT1	Q99873	10	0	15352.4	13651.2	16680.3	16428.9	16587.8	15669	17056.7	15664	15459.3	14146.4	13673.1	12628.3	12809.4	11433.6	11846.8	17029.3	14415.3	13353.4	13567.8	13642.8	13640.9	14035.5	13045.2	13518.5	7018.48	9904.81	9069.53	10185.3	10797.7	11157	9308.54	9880.4	9856.3	10451.1	9751.23	8523.37	10615.6	8438.15	7618.83	11483.6	11202.1	10722.6	10027.1	9642.08	9932.7	11598.8	9240.39	8792.68	8207.76	6065.61	6192.72	7469.1	11334.1	9854.85	8605.04	9226.16	9272.34	9143.75	7701.68	7572.27	7439.63	4595.84	7433.49	8299.36	8739.78	8776.64	10003.9	8791.15	10659.5	9315.66	8829.9	8036.08	9660.45	4974.81	10137.3	8992.61	8112.59	11443.9	11708.6	9546.99	10269.1	9889.42	10645.9	9356.66	9684.07	7399.8	8744.72	10180.3	9213.06	9523.87	8986.27	9642.13	9104.08	10210.8	10495.4	6614.35	0	0	0	0	FALSE
2815	1.47308				0.279931	0				PRMT1.2	Q99873;Q99873-2;Q99873-3;Q99873-5;Q9NR22;Q9NR22-2	ANM1_HUMAN;ANM8_HUMAN	PRMT1;PRMT8	Protein arginine N-methyltransferase 1	PRMT1.2	Q99873	2	0	6072.02	3880.89	4258.08	5799.63	6075.88	6615.85	6155.22	6667.46	5816.65	5727.95	7576.02	7286.21	6234.57	8605.89	5236.29	6089.06	7023.71	6809.25	6528.6	5084.87	4823.95	7629.24	5627.79	6279.3	3912.78	3557.63	3197.27	3622.54	3447.49	5021.19	3801.35	3670.92	5419.45	3970.35	3377.26	4047.75	6157.71	3807.01	3099.6	4567.04	4372.16	3698.56	3115.79	2811.33	3542.03	5426.12	5411.4	4254.55	3286.88	2176.06	2696.35	2756.14	3739.44	3645.51	3718.57	3359.36	4255.11	3346.27	4404.93	2978.53	3701.18	2550.25	2405.87	4494.62	4129.28	4332.6	3778.99	4845.38	3990.41	3944.05	3783.55	3261.16	4893.83	2931.82	3098.81	2451.29	2091.18	3952.52	3565.16	2486.3	2684.36	3053.58	3559.7	4156.58	4124.48	2442.55	3586.45	4669.34	3481.25	4186.42	3249.93	3492.77	3819.29	3098.13	2138.94	1941.04	0	0	0	0	FALSE
2816	1.83869				0.332991	0				PRMT3	O60678	ANM3_HUMAN	PRMT3	Protein arginine N-methyltransferase 3	PRMT3	O60678	7	0	13777.1	11677.9	12184.2	16500.6	15603.7	14025.1	14857.4	15840.6	16081.4	16812	16084.1	16185.3	16088	15253.4	15472.2	16005.4	16386.9	16393.9	17398.9	13640.3	15212.3	15095.6	16365.4	15007.6	10538.1	10970.4	10593.5	10711.7	10961.9	10196.1	10175.5	10449	10171.8	9531.82	10671	9456.87	9856.49	9944.51	8846.31	11441.5	9523.76	10283.8	9844.39	9955.86	9611.21	9396.03	11773.1	10102.6	8962.53	9540.38	7310.7	8727.22	9871.15	8030.11	8209.14	8790.87	8952.03	7982.69	9131.06	8615.28	8410.15	9540.01	8716.75	8937.64	8854.42	9419.01	8611.7	9722.96	8795.94	8529.06	9063.84	7253.51	7637.75	8913.98	7924.37	9013.66	9405.41	9795.07	8723.87	8633.99	9075.99	8742.56	8106.44	8702.34	8881.5	8508.26	9505.7	7720.9	10412.4	8772.24	9214.25	8172.77	8837.24	9022.25	9377.61	10623.3	0	0	0	0	FALSE
2817	1.88333				0.0111338	0				PRMT5	O14744;O14744-2;O14744-5;O14744-3	ANM5_HUMAN	PRMT5	Protein arginine N-methyltransferase 5	PRMT5	O14744	4	0	22649.7	22276.7	22439.7	23322.7	21659.6	26165.7	29481.7	31096.9	23724.6	26506.3	29758	25233.8	21085.7	24817.9	20076.9	27051.3	25432.9	29668.7	25373.6	28459.5	28766	28215.8	22612.5	22872	15175.5	16854.6	13589.2	16177.1	18471.4	22948.9	18969.9	17398.8	17009	18168.2	16929.8	17208.7	21429.6	10260.2	11997.4	16537.7	20310.6	22455.5	18269.4	19002.4	20687.5	23956	14589.3	16863.6	16997	8650.6	11520	12082.5	20855.9	20171.6	21030.8	15549.2	19761.7	17175.8	12927.9	11633	16119.1	9631.62	10978.3	17975.2	18699.9	20357.9	18769.4	15238.9	19631.5	17215.7	10913	11272.9	19279.6	8612.15	16452.1	16929	16540.5	24477.2	24425	18617.6	20061	20202.9	13324.2	14134.5	18928.8	10505.6	12824.2	25797	22139.4	24031.1	21299.4	22773.5	24242.7	23414.8	16525.7	12489.2	0	0	0	0	FALSE
2818	-6.10839				0.032699	0				PRMT7	Q9NVM4;Q9NVM4-3;Q9NVM4-4	ANM7_HUMAN	PRMT7		PRMT7	Q9NVM4	1	0.166667	5724.69	4000.35	5152.16	3745.6	3789.35	4052.16	3600.49	4677.36	4213.98	4627.37	4684.37	4504.28	3315.53	4377.48	4144.89	3088.78	3932.06	4745.28	3651.44	4250.88	3895.23	4899.39	4149.74	3622.94	3516.23	4664.78	2928.69	2501.74	828.99	2968.34	3458.7	3521.62	2135.06	3738.83	3241.1	3537.78	2911.24	1112.79	1281.71	2724.44	5203.54	3171.14	2974.6	3304.72	3542.39	3345.75	3547.05	1024.88	906.472	3986.17	3849.2	4051.73	3020.1	3577.75	700.864	2711.62	3666.51	3297.51	4991.17	1215.98	3359.33	1257.66	3787.32	3857.83	2834.02	1885.15	3559.53	839.248	2985.08	3320.09	3406.22	5299.86	4050.25	1733.76	5746.29	810.818	2547.08	2189.26	3691.11	3277.93	2825.13	3127.99	811.258	962.186	4199	1254.52	3381.04	3589.8	841.033	2489.12	3075	2501.88	2176.86	2704.95	889.863	954.217	0	0.125	0.208333	0.333333	FALSE
2819	0.940264				0.405474	0				PRORP	O15091;O15091-2;O15091-4	MRPP3_HUMAN	PRORP	Mitochondrial ribonuclease P catalytic subunit	PRORP	O15091	2	0.135417	1917.49	1226.81	1457.8	1812.36	1114.67	1868.83	1949.38	1192.2	1352.56	1550.63	1489.58	1163.94	1532.14	1804.29	1637.26	1480.33	1748.25	801.805	1508.79	1203.51	1976.9	1440.23	1426.73	1543.03	1416.62	1435.3	760.365	1160.25	1230.36	1304.2	1082.88	1383.42	990.827	1521.18	1219.06	2059.38	1120.51	1508.61	1671.51	1136.67	1081.69	1513.36	1053.39	1563.45	1612.6	1248.63	965.518	1584.4	863.833	1392.72	1574.27	961.275	1396.14	1095.02	1353.07	1404.63	722.324	1632.77	1009.1	1385.39	1240.08	979.576	1579.16	862	1638.29	948.092	1341.88	782.393	889.573	941.516	846.977	1748.36	837.047	1149.11	1316.52	1580.25	1358.46	728.712	1411.82	1947.91	1114.05	1474.31	2200.45	2014.67	934.984	2063.11	1190.93	1352.21	800.943	1040.46	1423.04	1108.85	1339.11	2227.31	2521.26	1680.3	0.0833333	0.0833333	0.208333	0.166667	FALSE
2820	-9.99527				0.157423	0				PROS1	P07225	PROS_HUMAN	PROS1	Vitamin K-dependent protein S	PROS1	P07225	2	0.239583	6511.27	7551.85	4093.79	6206.41	7212.4	4811.99	4356.85	5248.31	5058.75	3967.74	3765.75	6187.42	5618.07	5785.94	5182.22	1063.29	4650.93	3869.31	5285.62	4852.73	4053.94	5482.99	4103.3	5429.4	2949.79	1305.95	4114.65	3505.43	2853.2	3761.56	2691.38	3531.74	2710.21	4143.25	2843.56	3038.63	1533.34	957.475	2863.22	3046.84	3443.66	3633.57	3334.84	3432.46	2794.95	763.975	3139.99	3581.89	736.271	2332.89	994.794	3333.96	2644.13	3231.95	2716.03	2371.63	4693.38	3529.05	1006.31	841.217	803.004	1040.65	842.605	3946.03	4494.82	3357.62	3801.86	812.931	2636.4	652.682	871.16	4668.58	1096.77	1132.11	5780.21	2954.39	960.477	842.617	2415.74	3088.09	2887.65	5620.14	3866.52	1242.11	3211.03	1297.27	3029.53	3020.43	959.298	2536.54	2753.62	2851.76	2635.11	741.805	3355.33	991.401	0.0416667	0.125	0.416667	0.375	FALSE
2822	-5.82261				1.08153	0				PRPF19	Q9UMS4	PRP19_HUMAN	PRPF19	Pre-mRNA-processing factor 19	PRPF19	Q9UMS4	12	0	47128.4	43725.4	43537.5	43402.3	41109	39740.1	38916.9	42503	36374.7	35328.1	35949.6	38519.2	37888.6	41713.7	40406.8	37791.4	40105	37383.7	36265.4	40154.8	39536.5	42879.9	38203.5	36695.5	24430.5	29695.8	27790.8	29281	27246.1	32680.7	31679.7	28905.3	26605.9	28968.4	26441.3	25589	32885.9	29638.2	31822.3	25832.5	30730.9	34366.2	32200.4	32086.5	32819.2	36211.3	26793.6	27088	29603	27655.2	27448.6	25982.1	31938.8	31013.3	30612.6	27113.8	29905.5	29438.9	26283.3	23929.9	28331.1	21493.8	23386.5	25690.1	28800.7	26572.2	27756.5	22164.2	28414.2	26538.1	20210.1	24385.3	32213.4	28066.2	31703.9	31649.9	30561.9	34003.6	34544.6	33060.6	31520.5	28342.8	31345.5	22691.2	31436.5	31782	29873.7	40602.4	33653	32454.4	31409.2	34997.6	34746.6	35724.1	32429.5	25415.4	0	0	0	0	FALSE
2823	-5.42081				0.281274	0				PRPF3	O43395;O43395-3	PRPF3_HUMAN	PRPF3	U4/U6 small nuclear ribonucleoprotein Prp3	PRPF3	O43395	5	0.125	1912.66	1251.81	2440.38	2991.23	2321.53	2046.87	2606.36	2589.7	2587.47	2630.94	2858.33	3503.47	3270.05	4659.72	3070.2	2959.52	2829.44	2862.79	3062.28	2890.04	2714.91	2560.54	1993.26	2425.62	2803.85	1189	2730.1	1915.03	3129.32	2499.02	2569.21	992.207	2643.82	1746.86	2289.02	1789.05	2304.62	2972.16	2603.63	2652.36	2190.94	2487.47	2512.32	2297.95	2281.17	811.067	2420.51	2210.73	2488.75	2237.75	2056.26	2801.81	2264.56	2192.94	2561.39	741.747	1538.69	816.859	2319.82	961.41	2407.26	1060.26	2380.45	1642.59	2286.11	894.024	2639.26	1754.56	1705.26	1532	2248.31	2333.35	2234.74	1040.65	1935.08	2375.18	2840.55	2084.79	1954.22	2250.38	2245.52	2104.77	2780.79	955.412	3144	2825.28	1393.86	2457.89	2047.95	2155.34	2660.68	2433.9	2332.61	2272.42	2730.07	878.191	0.0416667	0.0833333	0.208333	0.166667	FALSE
2825	-5.62432				0.451277	0				PRPF38A	Q8NAV1	PR38A_HUMAN	PRPF38A	Pre-mRNA-splicing factor 38A	PRPF38A	Q8NAV1	2	0	9660.97	8818.8	9962.38	7458.54	7147.2	6922.35	6195.01	6932.13	7267.48	6807.32	7762	5784.85	5179.82	7043.55	7609.37	6668.68	7519.55	8567.41	6317.9	8996.92	8541.49	9405.19	7445.21	5864.72	5073.02	7880.62	8037.84	6319.58	5210	7052.5	5497.83	3941.93	7526.7	5802.26	4163.01	3688.9	4017.94	6867.68	6682	4822.07	5766.3	6250.29	5537.09	6410.25	5772.49	5612.99	5452.7	4475.07	5154.74	6979.81	4405.1	4939.14	6198.12	5360.11	5052.92	4809.65	5897.89	7540.16	3783.23	2940.09	3776.83	4591.88	2621.01	4039.15	4019.56	4154.91	4739.36	2229.36	4634.56	4307.31	4266.53	3102.12	4068.19	7385.39	5520.93	5257.42	3586.43	5541.31	5483.26	5978.77	5830.88	3833.35	5323.59	2026.34	3480.02	4135.48	5653.49	6148.51	5250.34	4915.06	6136.4	3440.57	4442.98	4460.22	5187.64	3546.73	0	0	0	0	FALSE
2826	0.879276				0.115157	0				PRPF38B	Q5VTL8;Q5VTL8-2	PR38B_HUMAN	PRPF38B	Pre-mRNA-splicing factor 38B	PRPF38B	Q5VTL8	2	0.125	2363.16	1433.11	1271.77	2680.92	2520.43	1348.42	2839.25	2856.22	4480.34	2989.84	3447.65	2909.12	1819.28	1604.02	3183.71	2942.51	2925.66	2224.79	3794.38	1729.47	3683.03	2674.51	3437.16	3876.45	904.764	1116.02	1412.46	1831.22	2081.51	1536.5	2494.72	2637.58	1557.44	2080.76	2874.8	2969.53	1075.69	1336.21	2469.01	1854.25	680.963	1851.93	1699.43	1967.66	2471.85	1779.15	1849.08	3117.28	1479.26	1592.76	1724.8	2107.52	820.19	1408.2	2083.04	2307.42	1859.22	2246.74	1693.08	2523.55	1550.93	2321.66	2285.64	1352.19	2086.91	1647.23	738.824	2095.2	1635.25	1864.27	1841.24	2322.07	1512.17	1399.85	815.601	2136.59	787.334	1906.88	1086.5	2314.05	2353.87	2088.57	2493.41	2509.52	1112.1	779.203	1567.56	1323.21	1793.62	710.352	1642.07	1532.76	1874.85	1950.67	2545.02	2147.36	0.0833333	0.125	0.0833333	0.208333	FALSE
2827	1.31335				0.0811077	0				PRPF4	O43172;O43172-2	PRP4_HUMAN	PRPF4	U4/U6 small nuclear ribonucleoprotein Prp4	PRPF4	O43172	10	0	4448.94	5317.47	3475.82	4033.56	4205.78	4603.52	4135.01	3824.57	3476.37	3528.73	4104.07	4387.58	4322.9	4778.09	4431.99	3754.78	4020.33	4114.42	3522.86	4162.54	3833.11	5246.41	4421.7	4844.24	4048.31	2631.55	3714.16	2602.06	3023.66	3183.12	2797.71	2641.16	3205.85	3016.52	3225.18	3697.7	3534.89	3610.25	3287.58	2975.71	3369.18	3833.54	3148.32	3847.91	3775.25	4457.76	3915.33	3165.25	3448.69	2816.08	3993.62	2861.61	3143.71	3464.19	3353.14	3014.52	3572.95	3096.7	3881.95	2960.22	3582.03	2286.55	2268.82	3052.05	3086.6	4067.6	2938.33	3149.85	3713.88	3511.15	3362.66	4706.25	3806.59	3031.52	3826.23	2902.89	2520.34	4051.74	3604.88	2881.6	3706.24	3270.97	3009	3370.11	4646.29	3984.33	3981.08	3993.66	3799.68	3895.2	3042.9	3464.32	3864.91	4088.45	3812	3795.56	0	0	0	0	FALSE
2828	1.28241				0.43612	0				PRPF40A	O75400;O75400-2;O75400-3	PR40A_HUMAN	PRPF40A	Pre-mRNA-processing factor 40 homolog A	PRPF40A	O75400	7	0	18622.7	16140.2	15901	12776.7	13070.9	15305.8	14942.4	14480.6	17390	14104.4	14438.8	15849.4	19531.8	16379.2	18316.3	16674.9	16352.9	14351.3	16755	15289.7	17325.8	15525.4	16955.3	17290.8	9652.87	11110.8	9802.57	10798.7	9012.17	10685.4	9602.51	9730.44	9245.92	10767.6	10983.2	10285.3	9721.53	12482.9	12460.4	9075.37	11413.2	11989.8	10317.1	10994.6	10887.4	11102.6	10002.4	10949.8	7331.68	8535.77	7954.97	7165.9	9265.27	8485.77	9185.04	8137.06	8781.09	7569.99	7678.11	7543.1	7708.1	8430.5	7465.17	7044.96	8451.22	7971.9	8862.55	6852.13	8553.06	8010.79	6468.17	8047.89	8665.36	7916.96	7527.34	9350.65	8012.83	8999.92	9973.26	10777.2	9478.55	10026.2	8578.87	8107.61	8519.05	9986.1	9152.62	7802.86	10007.1	8801.65	8154.22	9483.64	9411.83	8731.73	10760	7977.12	0	0	0	0	FALSE
2829	1.87228				0.0187166	0				PRPF4B	Q13523	PRP4B_HUMAN	PRPF4B	Serine/threonine-protein kinase PRP4 homolog	PRPF4B	Q13523	9	0	7263.79	7666.35	6601.75	6209.78	6685.53	7451.83	6710.42	6874.45	7261.07	6573.71	7519.66	6186.32	6379.92	6248.48	7012.91	7538.66	6869.86	6615.97	6257.44	7196.26	6893.85	7409.58	7335.11	6688.05	6005.25	6215.54	5899.64	5929.34	5334.5	5881.9	6018.8	7081.3	4875.31	7806.5	6863.17	5814.64	4917.92	5467.88	5810.83	5284.7	5229.58	5515.46	4812.24	5356.11	6055.77	6472.54	5207.78	8056.44	5036.76	6336.91	5378.02	4532.52	6755.87	5170.42	5812.28	4722.08	4538.82	5223.34	3963.21	5298.47	5621.87	5330.74	3937.13	5161.99	4962.87	4720.34	6066.98	4106.63	4153.5	4692.16	3769.04	4830.68	5793.95	7451.54	5812.21	5754.25	6270.41	6325.56	6162.59	5505.79	6057.61	6560.84	5296.78	4679.42	5756.93	4581.55	4923.81	6835.01	6630.32	6956.61	8194.45	6246.15	6498.3	5446.9	4993.07	5880.67	0	0	0	0	FALSE
2830	-6.97631				0.00666649	0				PRPF6	O94906;O94906-2	PRP6_HUMAN	PRPF6	Pre-mRNA-processing factor 6	PRPF6	O94906	21	0	22648.1	22597.4	22483.4	22917.7	20635.8	21560.7	23086.6	21669.1	21241.1	21427	22102.6	21563.6	22846.2	22128	22834.8	20707.2	21807.3	21830.1	21931.4	20763.3	21484	20305.4	21140.7	20554.3	18097.7	16999.4	17150.6	18809.1	17606	17607.8	17403.6	16967.6	16428.6	15554.6	16583.8	16029.8	15947.8	17029.1	16787.5	15623.5	18188.2	17176.2	17277.7	16701.3	16497.6	16575.6	15531.3	15093.5	16018.3	13890.7	14768.4	14590.2	15520.2	16304.5	15889.9	14686	15990.6	14121.8	14732.1	14580.8	15953.8	15213.2	13934.5	14716	16112.9	16929.1	15009	15371	15109	15228.5	14178.7	15004.2	17242.8	14724.6	16455	16350.7	18068.1	16181.7	17249.9	14907	15183.2	17009.2	15383.4	14772.5	18119.2	16111.7	16044.2	16692.5	18528	18690.8	15434.4	17401.6	16396	16175.1	16190.1	15058.3	0	0	0	0	FALSE
2831	1.65538				0.0288281	0				PRPF8	Q6P2Q9	PRP8_HUMAN	PRPF8	Pre-mRNA-processing-splicing factor 8	PRPF8	Q6P2Q9	66	0	27367.8	30383	30003.2	25518.9	21731.2	29438.3	31767.3	29007.4	30697	31734	31485	31167.5	27273	22615.9	29174.3	27379.6	28606.9	26612.9	28987.4	28107	27028.2	27652.3	27046.5	28218.9	23866.3	22038.5	23180.7	23127.7	24148.8	23274.8	24179.3	24665	24457.9	22032.8	22780.5	23358.2	22276.4	21063.8	22285.8	22029.3	23795	25841.6	24555.8	24669.5	24479.7	22776.3	22991.2	23776.6	25488.3	19445.4	21410.2	21793.2	23587.7	21566.7	22780.3	23822.7	23224.4	21327.6	21906.8	22156.5	26366.6	18600.7	21889.6	21048.2	22342	23891.2	23842.1	21425.8	21672.4	22417.3	20055.8	21021.9	26278.4	21962.1	24515.9	24105	23857.2	24718.5	25677.3	24882.8	23311.3	24264.2	20808.8	25851	23317.8	22894.4	22084.4	25096.9	25819.8	26002.4	24929.5	27124.5	25180.8	26080.7	23289.8	24186.1	0	0	0	0	FALSE
2832	-5.5246				0.33941	0				PRPS1	P60891;P60891-2;P11908;P11908-2	PRPS1_HUMAN;PRPS2_HUMAN	PRPS1;PRPS2	Ribose-phosphate pyrophosphokinase 2	PRPS1	P60891	1	0	13369.1	8022.56	6774.6	6497.95	7853.37	10497.3	8005	8987.43	7719.66	8424.14	8879.71	7853.79	7263.16	11443.3	7551	5231.86	9244.3	6994.02	9637.75	8523.48	8810.72	9721.41	9037.38	7752.98	5464.38	5599.04	5350.86	5249.62	5246.13	6878.28	5636.34	5945.45	4299.65	5842.26	4995.11	5125.87	6139.67	5460.51	4829.4	6054.49	7178.8	7650.4	6334.59	5289.38	5572.54	6896.05	5324.82	5194.04	4043.5	3948.46	4423.2	4650.84	5831.84	7045.63	6228.89	4769.44	5244.79	5249.95	4414.04	3581.4	6354.52	3259.44	5658.61	7033.37	7121.11	6170.53	6057.78	5372.36	6247.66	5417.63	3993.64	6441.5	4927.6	4367.09	5164.26	4802.6	5182.63	8644.63	5458.53	4114.95	5383.76	4801.11	5635.79	4826.01	4116.03	2853.66	5110.54	8700.38	5997.11	6888.38	6758.72	5219.87	5684.13	7087.93	6868.89	5011.38	0	0	0	0	FALSE
2833	1.53798				0.0786464	0				PRPS1.1	P60891;P60891-2	PRPS1_HUMAN	PRPS1	Ribose-phosphate pyrophosphokinase 1	PRPS1.1	P60891	1	0.0104167	7205.5	10257.2	11387.4	12255.4	15231.5	5754.35	10201	9798.06	13238.7	10697.1	11793.3	9964	10182.1	11505.2	9761.56	10078.8	13083.3	12714.3	13831.9	10986.1	9915.79	10892.1	10017.1	7272.57	6229.27	5507.87	7290.18	8274.41	3365.27	5375.22	5473.96	4917.3	5083.66	5038.85	4640.72	3731.86	7376.31	5661.95	3255.53	9629.49	6776.97	5216.86	5276.55	5982.63	6786.8	6634.96	6846.53	5910.81	5508.42	1016.51	3539.76	4203.04	4723.5	7458.45	4731.08	4289.03	5086.2	3400.71	4212.25	2958.19	3791.77	2973.09	4898.65	7681.85	7346.95	6470.55	5981.75	8245.01	7193.39	7442.96	7119.68	3883.06	5721.93	5207.59	5177.41	4840.42	5903.33	9846.23	7694.36	7818.75	8659.01	7617.67	7379.33	6977.36	5633.53	4916.27	4905.36	8672.5	8921.46	9153.05	8426.49	7124.35	7563.31	8992.53	6093.29	6288.44	0	0	0.0416667	0	FALSE
2834	1.73779				0.127065	0				PRPSAP1	O60256;O60256-2;O60256-3;O60256-4;Q14558;Q14558-2	KPRA_HUMAN;KPRB_HUMAN	PRPSAP1;PRPSAP2	Phosphoribosyl pyrophosphate synthase-associated protein 2	PRPSAP1	O60256	3	0.0729167	12490.7	9904.9	10505	12763.1	13593.8	14102.4	12746.2	16309.7	13330.9	14478.6	17145.2	15238	14158.8	16664	10351.8	11451.4	12181	14940.1	15554.1	13395	12782.8	13535.4	15451.3	14945.7	14014.3	7561.55	6961.77	9103.55	705.341	10797	9935.98	11118.1	10821.5	10306.2	9668.35	10283.2	16054.2	943.845	6463.97	9557.08	8264.7	9454.72	10497.9	9617.42	10904.8	10564	12514.2	9148.89	6327.93	932.066	6422.36	8345.1	8228.11	10369.3	10596.5	7730.89	10354.3	9362.33	11308.6	867.23	8183.72	1099.22	7557.86	8563.31	10361.5	12002.8	9986.63	13136.3	11206.1	11722.9	10163.8	8582.73	7836.09	819.983	7975.77	6579.97	7970.07	11327.7	9629.47	7010.15	9826.91	8486.21	8222.6	10244.4	8418.78	5929.26	998.956	11320.9	7850.87	8693.08	9131.34	9790.57	9723.9	8791.57	6118.14	5572.03	0	0.0833333	0.125	0.0833333	FALSE
2835	2.89162				0.0226132	0				PRPSAP1.1	Q14558;Q14558-2	KPRA_HUMAN	PRPSAP1	Phosphoribosyl pyrophosphate synthase-associated protein 1	PRPSAP1.1	Q14558	1	0.3125	1817.66	1052.62	1403.97	2316.93	1686.35	1956.37	1829.05	1688.05	1370.78	1801.72	1815.57	1562.07	1243.65	2030.72	2137.61	1891.48	1565.99	2127.52	1693.92	1908.54	1728.64	1501.79	1784.99	1740.86	897.98	1383.82	1409.67	899	1492.12	1764.24	1152.79	918.136	2082.74	921.099	1144.48	879.461	1256.42	760.974	698.626	1571.47	1031.14	2091.4	1014.95	837.433	1407.4	1350.43	1524.44	832.462	1169.49	670.778	900.565	860.07	1110.02	857.586	1593.87	847.264	1502.72	1139.85	999.567	1831.41	1546.32	996.119	884.702	1657.45	1569.74	1475.17	1864.91	1246.33	1401.72	1522.68	560.869	1004.09	1669.53	793.307	1578.39	1597.42	763.313	1853.74	1990.71	1652.97	1527.77	941.397	930.747	1217.98	1122.53	1155.83	1031.25	1778.34	1583.74	2252.62	1951.97	1574.4	1548.33	1885.03	1590.71	1134.76	0.125	0.416667	0.375	0.333333	FALSE
2836	1.48417				0.0110047	0				PRPSAP2	O60256;O60256-2;O60256-3;O60256-4	KPRB_HUMAN	PRPSAP2	Phosphoribosyl pyrophosphate synthase-associated protein 2	PRPSAP2	O60256	3	0.0208333	5104.51	4951.97	4562.4	6490.56	6764.85	6665	5693.97	8016.24	6480.66	6679.49	7250.65	5817.2	4878.05	7088.84	4703.93	5633.51	6097.43	7749.63	6496.85	6300.46	7162.48	6531.13	5754.21	5765.78	3326.76	4366.43	3577.16	3678.53	4429.17	5093.66	4532.72	4131.93	3691.1	4595.86	4257.36	3721.17	5436.22	3715.01	2870.61	4187.43	3773.28	5376.14	4184.75	4462.9	5009.3	4434.82	3815.18	2994.45	4203.37	2975.62	2659.49	3551.41	4114.91	4721.55	4166.91	3725.86	4385.77	4356.23	3237.06	4223.05	4272.54	3018.45	4394.87	4838.06	4530.61	4887.78	4368.71	4177.91	4336.31	3392.44	2947.76	2422.51	4343.67	4378.34	4077.24	3994.47	5004.77	5596.83	5070.16	5209.38	5137.62	4236.41	3239.6	3686.69	4659.74	3473.78	962.687	5825.89	4932.04	5631.87	5023.61	5154.48	5452.25	5222.2	4455.64	1098	0	0	0	0.0833333	FALSE
2837	-6.09627				0.00109052	0				PRR14L	Q5THK1;Q5THK1-2;Q5THK1-3;Q5THK1-4	PR14L_HUMAN	PRR14L	Protein PRR14L	PRR14L	Q5THK1	2	0.114583	2830.52	3793.91	2635.49	3112.07	2476.61	2802.22	3086.47	2544.56	3800.42	3553.95	2170.34	3010.26	3749.05	3196.31	2687.41	3230.37	3162.93	2559.19	3599.61	2404.68	2733.34	2248.25	2176.41	2004.64	2390.68	2643.2	2021.5	2089.83	1895.67	1856.67	1813.43	2062.12	1994.24	1724.32	788.796	2649.68	1730.32	2277.76	1030.43	1906.07	2118.25	1972.12	1860.26	2039.71	1801.44	1140.66	1879.82	1426.9	1036.98	778.419	1983.25	1739.22	1791.98	1596.96	1116.42	1686.17	1146.54	1280.87	1544.15	1719.36	759.073	1489.17	1764.3	1436.47	1298.07	1089.45	634.204	1631.64	1742.83	883.203	1482.52	2684.96	1571.25	1217.01	1398.15	1978.79	2255.87	1591.22	1892.28	1562.99	1504.16	1810.4	2166.06	2177.13	1511.95	3195.96	1872.34	1245.8	1979.79	1613.08	1275.92	697.591	1362.18	988.283	868.022	943.211	0	0.0833333	0.208333	0.166667	FALSE
2839	1.88496				0.00622093	0				PRRC2A	P48634;P48634-2;P48634-3;P48634-4	PRC2A_HUMAN	PRRC2A	Protein PRRC2A	PRRC2A	P48634	4	0	16150.6	16085.5	14974.2	12413.5	13199.1	14310.3	14308.2	13774.9	14819	13880.6	12905.1	14368.8	16414	13736.3	15001.6	14317.2	14088.7	14166	14239.2	13551.9	12410.6	13272.5	15028.7	15092.3	9793.73	11520	10027.7	9522.81	9374.6	9274.66	9865.04	8929	8689.41	8924.68	8760.58	9139.86	8418.84	10381.2	9917.14	10324.4	10403.5	8610.91	8926.52	9381.89	9188.6	8854.09	11084.9	9920.81	7599.64	9873.26	9365.83	7539.02	7775.41	7719.06	7664.55	7805.44	7926.14	8111.81	7405.91	8755.24	8731.33	11070.8	8684.16	7598.35	7681.04	7604.73	7604.85	7357.15	8772.35	8977.49	8827.93	8618.2	7783.3	9318.73	8251	8838.76	7462.79	7688.98	7884.55	7789.82	8461.47	7700.7	9524.46	8526.44	7494.82	9272.16	9617.54	8310.82	9250.38	8793.37	8113.5	7369.71	7887.91	7846.67	8143.37	9828.76	0	0	0	0	FALSE
2840	1.37138				0.207998	0				PRRC2C	Q9Y520;Q9Y520-2;Q9Y520-3;Q9Y520-4;Q9Y520-5;Q9Y520-6;Q9Y520-7	PRC2C_HUMAN	PRRC2C		PRRC2C	Q9Y520	7	0	14566.1	11962.2	11894.1	9759.31	9360.18	11007.2	12486.7	11302.6	12349.2	11366.3	11259.1	11256.9	12305.6	10233.5	13466.4	11485.9	10783.5	12111.9	10907.9	13312.8	12463.8	12890.5	13023.5	12008.8	7805.92	8188.23	8211.08	7273.85	7555.16	7199.69	7582.05	6884.46	7102.34	7362.18	7706.07	7703.75	6515.05	8970.75	9426.71	6568.63	7835.93	7263.27	8533.03	7976.53	7161.11	6321.65	8176.25	8659.22	6589.56	7589.95	6846.22	5703.04	5696.06	6252.1	6276.98	6232.83	6589.3	5776.89	6614.11	5932.39	6571.44	6205.61	6207.91	5742.41	6248.13	5857.2	5341.89	5651.73	5858.12	6486.05	6396.88	6120.43	6660.59	7338.61	7156.68	7418.6	6465.19	5752.86	5819.62	5851.89	6044.28	5806.6	6137.45	6056.09	6873.92	7984.01	6324.06	5634.47	6810.56	6496.19	5887.32	5936.76	6656.29	6446.71	7176.52	7181.49	0	0	0	0	FALSE
2841	0.469936				1.20844	0				PRRC2C.1	Q9Y520;Q9Y520-3;Q9Y520-4;Q9Y520-5;Q9Y520-6;Q9Y520-7	PRC2C_HUMAN	PRRC2C		PRRC2C.1	Q9Y520	3	0.135417	2522.98	1438.7	1861.88	2340.28	1580.72	2270.08	2662.83	3118.69	3426.49	3334.65	3667.44	4378.21	4874.57	3331.1	2929.17	3965.55	2720.06	3020.36	2728.02	4189.2	3278.87	3988.98	3234.14	4910	2176.01	1300.57	2282.39	2501.03	2213.88	643.544	1812.43	2125.59	3040.57	2264.88	2411.21	2275.56	3127.19	2432.95	1627.1	3289.84	1568.02	1578.63	2060.78	1921.12	1935.37	2099.09	3370.6	2235.38	1472.4	1477.77	1939.61	2270.43	915.058	2121.86	1553.84	1732.89	2388.46	1193.31	2334.96	1298.3	1539.07	1933.39	813.561	2061.41	1165.54	2228.47	1353.63	3794.22	1568.59	1421.88	3085.88	2459.51	2013.75	978.206	1346.99	701.009	738.849	1610.22	886.897	839.621	1649.37	1559.49	1578.26	1637.46	1044.55	1105.79	1248.31	869.441	752.609	2396.7	1129.45	1064.65	937.669	1477.38	782.299	1255.41	0	0.0833333	0.0416667	0.416667	FALSE
2843	1.31362				0.0447353	0				PRUNE1	Q86TP1	PRUN1_HUMAN	PRUNE1	Exopolyphosphatase PRUNE1	PRUNE1	Q86TP1	3	0	9815.99	10520.1	10594.8	9249.5	9179.64	10158.1	8545.41	9413.57	8909.77	8884.87	7671.56	7863.81	8388.77	10401.3	8617.07	8870.56	9287.49	7780.21	8042.54	9289.33	8718.63	9399.05	8908.2	8174.33	6174.47	6022.86	6626.92	5315.8	5160.09	5280.62	4973.08	4975.14	5067.76	4867.32	5130.73	5756.42	5822.29	6447.56	5588.91	4755.91	5992.42	5984.05	5781.93	5854.16	5897.11	7173.69	6427.83	6428.99	5392.18	4890.67	3381.41	5590.33	4585.04	5218.25	4878.54	5064.32	4861.37	4692.18	4867.67	4659.82	5431.97	6215.89	5534.85	5050.83	6138.66	4730.86	4585.28	4777.45	6466.09	5361.95	5635.35	5151.27	7625.57	6697.5	5985.42	6021.69	5998.89	5285.68	6050.67	5783.14	5760.05	5333.16	6490	6829.55	8075.47	6695.01	6195.19	6710.5	5759.46	5971.84	5224.27	5571.79	6511.83	5672.56	6319.48	6634.04	0	0	0	0	FALSE
2844	1.569				0.0113642	0				PSAP	P07602;P07602-2;P07602-3	SAP_HUMAN	PSAP	Prosaposin	PSAP	P07602	10	0	13260.1	16172.5	19592.5	14656.1	15060.2	17015.4	15270.4	23826.7	14849.3	14843.1	18767.6	17579.8	14109	22721.9	20628.7	12402.9	14201.4	20521.7	14388.3	25330.8	24454.5	22125	23772.9	17953.8	10818.5	11100.9	15270.2	10780.5	11559.6	13598	13335.9	16171.5	12717.5	11822.4	16275.2	15041.5	13449	13239.9	16429.3	11723.8	13203.4	14590.5	13879.9	18040.1	17186.4	16943.3	16104.8	13130.4	12549.9	13805.5	18558.6	12992.8	15842.7	13163.8	16618.6	18003	17549.3	19112.9	16964.7	15497.6	13724.2	15893.1	14781.4	15068.2	15199.4	15356.1	15126.4	15251.3	16231.9	15830.4	14685.3	17480.7	13935.9	13078.7	12431	15838.6	18947.3	16497.2	15459.1	19062.7	18398.4	18251	19158.9	15322.4	14056.7	13494.2	14917.5	17270.6	15162.9	16170.4	13960.6	15538.1	16570.9	18561.1	14841.3	14468.6	0	0	0	0	FALSE
2845	1.553				0.22098	0				PSAT1	Q9Y617;Q9Y617-2	SERC_HUMAN	PSAT1	Phosphoserine aminotransferase	PSAT1	Q9Y617	1	0	11436.3	10371.6	10088.9	11787.5	15661	17933.8	15561	23505.6	12068.2	17047.8	22615.1	12782.9	10940.4	16538.3	11897	11612.5	13238.7	22644.2	15514.3	18511.8	18612.1	20170.8	14115.1	11411	7609.72	6816.43	8228.72	8327.55	10224.4	17652.1	10606.1	9807.25	9342.54	9964.93	9882.65	8174.45	13174.5	7064.37	7236.13	10972	12475.6	15179.6	12760.8	10862.5	11816.7	18601.5	9973.59	6901.68	9929.54	5704.54	7182.15	6392.95	11546.4	16180.7	13040.2	7858.93	11630.2	8644.67	7230.04	6769.18	7655.09	5898.75	8343.86	9965.71	8949.33	11351.7	11753.8	8006.84	7775.84	10168	6515.5	6160.53	9081.39	6103.43	9313.57	6342.79	6462.57	20752.7	17198.7	10298.6	11718.7	9178.2	6776.14	8640.63	10395.6	6974.67	7509.86	17337	13645.5	16101.2	15243.2	12395	11330	15310.2	8387.3	6716.81	0	0	0	0	FALSE
2846	1.66665				0.147517	0				PSD4	Q8NDX1;Q8NDX1-2	PSD4_HUMAN	PSD4	PH and SEC7 domain-containing protein 4	PSD4	Q8NDX1	3	0.0625	3823.26	3890.75	3664.08	2562.75	3463.95	3803.1	3492.86	2953.52	3306.93	3776.49	3068.86	2874.35	3605.19	3578.01	4053.25	2857.31	3411.09	2853.63	3222.03	3969.28	3281.85	2939.88	3378.81	3986.19	3394.84	2749.24	2945.66	3242.37	2486.87	3279.58	2466.57	3230.94	2715.69	884.927	3007.83	2363.6	2297.95	3780.17	2518.11	2163.37	2605.27	2995.33	2860.18	2546.63	2819.15	2391.8	3240.06	3343.03	3052.46	618.716	2783.31	1703.65	2907.68	2049.13	2102.36	2961.97	2167.57	831.686	3552.36	2417.04	2440.36	3212.64	765.489	2133.8	2384.63	2440.6	845.688	1928.12	1682.53	1824.53	2066.82	3298.92	654.385	2514.75	2364.68	2567.33	2020.78	1902.61	2125.94	1371.83	2547.97	2579.08	3731.34	1218.81	2644.63	3377.1	3464.39	2565.21	2433.93	1589.48	2390.81	3129.43	2209.02	2879.57	3520.7	2566.18	0	0.0416667	0.125	0.0833333	FALSE
2848	2.15696				0.00787145	0				PSMA1	P25786;P25786-2	PSA1_HUMAN	PSMA1	Proteasome subunit alpha type-1	PSMA1	P25786	14	0	43943	37397.2	35656.8	53307.3	55070.6	51347.9	48285.9	53490	44841.6	48635.8	52331.8	52204.2	45877.9	49427.1	29164.8	48785.4	51039.2	55489.5	54983.8	52766.3	46003.8	53503.6	52184.7	48639.1	22965.1	22192.2	18867.6	25346.4	22325.8	26221.9	25151.2	24397.2	25620	25755.3	25370	24571.7	25719.5	13477.2	13760.4	22434.8	24094.5	26715.5	23911.5	25475.1	27081.6	30102.1	25307.4	24277.9	18560.2	10852	14944.9	16345.6	22924.8	24703.9	22110.9	16697.5	21781.6	20375.8	18551.6	13752.8	15988.9	9050.66	12208.6	22942	22888.3	23952	21375.4	20433.2	19593.3	21654.8	13803.4	13174.2	19212.7	12347.4	14850.8	17843.8	21649.1	27676.4	21581.3	20287.4	23755.4	20826.7	15358.1	14326	19704.5	9991.24	10966.1	25328.9	22258.9	23119	23286.2	20650.1	20805.1	21033.2	15265.7	13060.8	0	0	0	0	FALSE
2849	-9.63601				0.0230066	0				PSMA2	P25787	PSA2_HUMAN	PSMA2	Proteasome subunit alpha type-2	PSMA2	P25787	7	0.0208333	9458.29	8780.69	8405.38	9978.74	8696.18	7944.61	8006.26	12074.2	8113.54	8333.32	10144	9570.14	6794.76	8044.42	6226.77	11255	8605.57	8088.51	8867.09	9424.19	9188.76	8397.21	8773.77	9575.42	4732.21	5780.74	5595.76	4599.6	4753.44	5088.46	3878.03	4361.98	4123.2	4702.78	4857.97	5899.48	5743.39	2784.56	4237.64	4087.26	3997.27	5022.19	3646.94	4621.7	5265.61	5573.31	4469.02	4783.43	4201.27	2006.77	4134.99	2976.88	3736.94	4784.95	3934.25	3696.22	3934.95	5113.1	3544.78	4299.07	4103.12	1130.16	3659.01	5322.78	4802.08	4715.38	4480.04	3764.05	4051.55	4005.63	3246.24	3040.47	4544.61	1255.06	5384.9	5532.52	4718.98	6038.83	5615.31	5621.97	5675.57	5199.75	4339.25	3837.46	4257.5	5012.51	4803.59	7272.51	4947.94	6097.53	6346.63	5128.44	5264.07	6504.19	4973.35	3056.28	0	0	0.0416667	0.0416667	FALSE
2850	1.66069				0.138849	0				PSMA3	P25788;P25788-2	PSA3_HUMAN	PSMA3	Proteasome subunit alpha type-3	PSMA3	P25788	8	0	52521.8	53468.4	42758.4	61043.5	77751.3	59166.8	51887.5	59102.9	58308	54503.7	51287.4	45333.9	39940.5	51646.7	31444.9	53397.6	53631.8	53299.9	55323.1	57276.1	54030.1	57263.3	52595	51472.9	15563.8	11759.9	14840.9	17751.5	16993.7	19083.2	18521.4	16216.8	16333.9	16070.3	17355.5	21423.7	15262.2	10721.2	12493.8	12341.7	15053.7	18050.8	17094.5	17846.4	15796.1	15420.8	15221.1	16510	10487	8360.12	8961.09	9625.16	12782.3	12991.8	11853.1	11609.6	11643.5	11462.4	9305.59	6437.53	9776.8	6554.3	4899.87	10962.6	10189.4	13012.8	11372.7	8391.06	11555.9	14008.9	6303.33	8175.22	10253.2	5519.37	9055.74	8977.96	11978.6	16320.3	6542.03	11863.1	14126.7	12328.6	12874.2	8996.22	10924.3	6705.07	8951.43	12956.6	13048.1	7670.03	14391.1	13812.7	17671.5	19225.5	12957	7874.33	0	0	0	0	FALSE
2851	-5.81527				2.33155	0				PSMA4	P25789;P25789-2	PSA4_HUMAN	PSMA4	Proteasome subunit alpha type-4	PSMA4	P25789	2	0	54221.4	55096.9	34689.4	44646.5	48250.5	40523.6	29384.6	33255.2	27136.9	29994.4	29511.2	27576.6	23158.9	24811.8	21934.1	25694.9	31862.1	26479.4	30286.5	27816.7	31715.6	32416.7	31209.3	37464.2	12813.5	14323	10694.3	12437.4	14144.2	12293.5	11797.3	14469.8	14094.6	13753.5	13851.4	15683.5	18474.8	11761.4	10386.6	11320.6	14966.9	13063.1	13988.5	14171.7	15700.1	16608.3	12249.1	14274.1	12697.4	8371.25	9572.09	8338.17	13817.8	15149.4	10421.1	9453.42	12470.8	13218.9	11060.2	9486.45	12301.5	6909.12	7194.45	13696.5	12394.1	13192.5	11007.8	10474.8	11875.5	12474.2	8412.02	9249.67	13126	9472.54	11301.4	8677.15	8899.66	17021.9	15344.9	12558.1	14093.3	14084.2	10893.5	9041.49	12760.8	8892.73	8845.4	18397.2	15652.5	15296.1	12863.8	14313	15599.8	17060	9419.64	9391.07	0	0	0	0	FALSE
2852	1.39436				1.09182	0				PSMA5	P28066	PSA5_HUMAN	PSMA5	Proteasome subunit alpha type-5	PSMA5	P28066	5	0	33477.1	27662	20553.3	27757.8	34883.5	34247.2	31809.4	37288.8	36854.6	37084.7	39606.6	37228.3	31346.7	30276.4	24190.9	33819.4	33693.2	33313.2	35922.8	39205.9	35505	39644.7	42970.4	40489.1	15425.8	15434.8	12231.7	13741.5	15171.1	14691.5	15679.3	15687.4	15458.6	18503.1	18159.9	19286.2	17122	12256.8	13456.2	15863.3	15081.1	14854.8	14511.7	18400.9	15983.6	18106.2	17766.5	17729.4	13493.9	10333.4	11329.1	11389.5	14719.8	15016.2	13152.5	12736.9	12567.7	13900.8	12213.5	11389.9	12427.4	12762.5	12634.9	14762	13883.1	15531.4	13303.1	11550.9	13911.1	14414.6	11994.3	10168.3	14878	11269.7	13351.1	12696.9	14071.8	15424.5	15139	14470.9	16429.8	15733.5	14716.8	13381.6	13579.8	11480.8	11633	16102.8	14923.7	14339.4	15369.4	15128.7	16102.7	16017.8	13974.3	13946.1	0	0	0	0	FALSE
2853	2.83034				0.000187429	0				PSMA6	P60900;P60900-2;P60900-3	PSA6_HUMAN	PSMA6	Proteasome subunit alpha type-6	PSMA6	P60900	5	0	197359	183477	147902	229873	252683	212273	203383	210112	210207	186391	184254	162996	142762	165509	103571	180498	192044	180232	192470	180703	172244	195629	190305	180550	58306.5	56270	53056.3	59803.7	59113.2	60770.1	61591.2	57272.6	60533.4	61699.5	55706.2	60705.1	44112.4	35429.7	33052.2	44430	52051.3	50699.8	60871.2	54662	55856.6	58895.3	55787.4	47811.7	31129.3	24434.8	25756.4	31881.6	38607	39049.8	36076.1	33153.2	35562.7	35867.5	35484	25818	32087.2	19693.7	21459.7	36201	37736.3	33786.1	36004.6	29039.5	32546	33590.1	27671.5	26627.8	33014.4	14962.5	25959.7	35983	33919.1	41409.5	36280.8	36731.5	37053	35844.8	28753.9	21352	27585.5	18217.5	18782.9	40332.6	32879	35997.4	37489	32328.1	34087.9	34013.1	28729.2	20043.7	0	0	0	0	FALSE
2854	2.0999				0.0342936	0				PSMA7	O14818;O14818-2	PSA7_HUMAN	PSMA7	Proteasome subunit alpha type-7	PSMA7	O14818	1	0	41715.6	41150.2	34633.6	44908.3	48415.3	41458	43562.5	51391.2	44508.3	47092.4	49487.6	44227.5	42295.4	39639.7	29511.1	46645.9	47793.2	43027.7	48043.7	48947	42915.8	46645.3	48287.6	46880.7	21729.7	21021.7	19520.1	22254.1	22708.3	24172.6	22336.5	21898.8	23820.6	24977.2	23948.6	26022.6	26878.3	15009.2	14906.6	21272.1	22214.3	21965.7	22857.2	24700.9	23134.2	27948.8	25100	25345.5	20488.7	12712.4	16333.8	15024.9	22918.9	23847.3	20820.7	17300.3	19156.9	22348.7	19394.6	14866.1	18090	12674.1	16733.8	24121.7	23213.3	21069.5	20807.3	19800.7	19048.6	20709.5	16673.1	14818.8	20798.5	13949.9	19159.9	18230	20037.8	26472.8	23633.3	23626	28262.1	21438.5	18824.2	16655.6	19569.6	14641.2	15770.1	28381.7	22207.2	23359.9	25323.9	21377.1	23041.1	28264.2	17717.5	14026.3	0	0	0	0	FALSE
2855	-5.75918				0.0316714	0				PSMB1	P20618	PSB1_HUMAN	PSMB1	Proteasome subunit beta type-1	PSMB1	P20618	13	0	374740	335083	284547	412198	480360	418804	372888	376155	380616	335395	348344	338064	300227	329544	201516	332544	361098	339590	393647	342902	333997	349369	346766	329007	99668.3	82850.3	82061.7	91390.6	97327.6	98171.5	100005	88055.5	85512.4	93454.5	94495.4	81826.8	61224.9	55643.9	57166.8	77479.3	83443	82353.6	89115.7	88150.7	79189	83888.1	86198.9	84914.8	35787.1	27595.6	32953.1	46581.5	50055.2	46870.6	47243.1	46736.5	47043.4	48006.7	45786.4	27931.9	33291.1	26927	30151	37216.8	42069.4	43931.6	44387.7	33213.9	44687.5	41163.7	34872.9	32637.3	29703.3	24267.6	24477.5	37881.8	39727.6	35683.4	39733.8	35654.4	36128	40817	31001.3	22893.2	29442.8	21728.9	23721.2	40526.5	41912.9	42588.5	37788.8	36801.8	36659.6	35985.4	39382.9	22396.5	0	0	0	0	FALSE
2856	2.0955				0.00153244	0				PSMB2	P49721	PSB2_HUMAN	PSMB2	Proteasome subunit beta type-2	PSMB2	P49721	15	0	794892	596750	618138	719681	884604	839782	812574	833046	904787	927696	959233	892531	605625	662841	438802	710535	778813	759099	974461	806966	810725	888802	891709	869273	226150	175976	137770	173409	212269	220565	239239	252722	203933	214187	261688	263455	128931	108757	112772	210091	183034	196253	190264	199768	202844	212625	232954	221014	69006.7	51309.5	54542.3	92814.3	75431	97569.7	109227	103173	86197.8	83802.8	101866	70366.6	63031.6	49703.2	65475.6	90664.5	79481.7	85099.6	102347	94630	86617.7	103259	75518	74983.8	46715.6	41982.9	54703.9	84028.5	71815	68957.8	94318.2	73407.7	76916.7	82070	78809.6	90278.8	58010.9	44268	42701.1	53150.8	76502.8	78205.2	98860.2	84668.6	71039	81638.2	111727	65366.9	0	0	0	0	FALSE
2857	1.79167				0.00890838	0				PSMB3	P49720	PSB3_HUMAN	PSMB3	Proteasome subunit beta type-3	PSMB3	P49720	7	0	28576.5	30444.3	23350.6	44827.2	42161.5	35296.2	33141.2	41454.3	33048.7	31790.9	34450.3	32761.6	26154.3	32821.1	20430.5	31637.6	36652.3	34207.2	40980.6	28119.6	27408.5	31452.7	28972.4	30865.9	11368.5	8413.38	8122.26	10896.8	11412.9	11225.8	9960.99	11225.5	10148.2	10424	11655.1	11061.2	9789.28	5381.7	5737.48	11120.7	10858.6	10014.3	10035.9	9482.13	11080.9	11263.5	11634.9	10083.7	4939.14	3371.19	4354.72	4342.92	6698.91	8255.12	8716.18	5837.28	6903.93	6302.99	6222.21	5974.6	5649.25	2928.94	4055.73	7707.64	7451.59	8821.47	8191.26	8158.18	7671.83	6932.58	5567.2	5127.72	7119.32	4478.07	4891.7	6953.05	6864.82	9444.27	9639.18	7634.94	6979.81	8210.21	4753.06	4910.36	7516.74	3855.73	4895.53	10402.6	8498.8	9388.55	8380.28	8761.95	9792.31	11134.3	7684.05	4639.73	0	0	0	0	FALSE
2858	-7.02347				0.0117956	0				PSMB4	P28070	PSB4_HUMAN	PSMB4	Proteasome subunit beta type-4	PSMB4	P28070	6	0	33596.5	35765.2	32172	38886.5	47726	40828.4	35736.4	37958.4	37997.5	33391.5	35678.9	31122.2	29903.2	34571.1	23230.7	34503.4	36370.9	35337.7	37616.4	33567.1	31949.3	36002.9	33613.1	32390.8	10842.5	9908.6	10780	11008.8	10839.8	12431.9	11135.1	10665	10600	11437.4	10827.3	11346.4	7695.36	7257.7	7301.47	9672.98	9938.99	10069.4	9957.91	10479.6	10971.4	11273.2	10824	8875.9	6715.27	4228.24	5209.68	5691.25	6835.95	8360.05	6727.41	6380.54	6087.61	6948.38	6947.7	5706.52	6184.35	4159.18	6078.82	7147.11	6784.23	6814.02	6329.95	5469.4	6155.67	5997.39	4822.44	4202.64	6387.85	5370.98	7173.61	5645.81	7150.58	9687.26	8684.15	8052.35	7703.12	6634.37	5686.95	5430.09	6299.44	4534.49	5341.12	8611.96	7284.44	7551.22	8154.35	7593.12	6979.86	8663.12	4948.09	3747.44	0	0	0	0	FALSE
2859	-4.03372		0.269889		4.49353	1				PSMB5	P28074;P28074-2	PSB5_HUMAN	PSMB5	Proteasome subunit beta type-5	PSMB5	P28074	6	0.0104167	288402	271825	130079	139465	159078	178835	134235	147436	135550	139750	174835	165444	180201	161215	86899.5	114837	131537	121187	156735	144658	172603	202615	194831	217026	68268.1	1138.04	29578.5	28526.8	36620.3	37409.4	41826	58918.8	46480.3	53064.3	57292.4	62324.7	40769.6	43255.4	27318.2	34363.2	40197.2	44947.5	51619.9	62148	54820.3	56871.2	61278.8	53379.8	25087.1	17575.7	20004.3	22495.6	25347.6	18119.4	24204.2	25013.4	26972.4	32341	30372.1	19878.9	28026.9	16643.5	18117.9	19898.4	19878.2	25561	27779.5	27829.9	29268.5	24288.6	21737.4	22561.5	26348.5	15119.1	25191.3	14294	17256.5	18230.9	17865.3	20519.7	21925.9	26987.8	18897	17339.2	24867.3	11110.4	19366.3	19290.4	16535.7	14250.9	20153.1	18830.8	19454.5	22116.3	22080	14914.9	0	0.0416667	0	0	FALSE
2860	-5.67674				0.303945	0				PSMB5.1	P28074;P28074-3	PSB5_HUMAN	PSMB5	Proteasome subunit beta type-5	PSMB5.1	P28074	4	0	83060.4	83011.3	67103	94877.3	101129	108276	103936	118035	118515	111369	121334	112343	105776	126536	64372.7	109866	109960	104686	120067	95218.3	91164.8	95954.8	103031	102226	37178.5	29095.6	26986.8	26905.5	27581.7	27626.5	28076.2	31178.1	32211.9	30151.2	29490.8	28634.6	26430.7	18754.2	14640.2	27430	27974.1	28863.7	29191.6	32963.1	32535.2	33372.4	28964.9	30333	14088.7	9766.54	10103.8	16019.6	17611.9	18381.4	19291.8	14130.4	19075.7	16614.9	16649.4	16614.5	12262.4	12144.5	11788.3	19173.3	16534.7	20396.1	19668.5	19507.9	21711.4	17106.1	14539.9	16238.3	16936.3	10238.1	16158.5	14422.3	19188.9	21734	21985.1	17973	22106.5	22453.6	16053.1	13397.9	17579	11733.8	14942.3	25716.1	18819.4	19102.6	20930.4	19927.8	20356.4	22199.1	18383.8	11606.5	0	0	0	0	FALSE
2861	0.808288				1.63292	0				PSMB6	P28072	PSB6_HUMAN	PSMB6	Proteasome subunit beta type-6	PSMB6	P28072	4	0	230168	243969	113589	108462	96761.9	179853	164944	176493	162575	189226	218972	211856	206586	226408	105524	144068	169492	160070	191792	177245	161825	218419	217550	210373	90667.8	99417.3	70952.9	45638.7	70950.5	63631.9	70106.6	79758	82623.2	100681	77986.1	73904.2	54583.6	55834.4	41682.8	68457.5	68417.8	69915.8	81300.2	90074.3	77904.3	87051.4	80875.6	76865.6	38069.2	29983.7	37889.3	53759.6	56914.5	51672.5	60453.4	52874.3	59538.3	57500.6	62867.9	43191.3	42086.3	38040.1	38390.3	44053.5	43345.6	57542.1	60570.3	53903.7	72213.8	65707.2	55399.4	58281.6	48378.5	35886.8	38505.4	44459.6	48545.2	46918.8	51411.1	22031.8	53041.5	66501.5	53360.7	35554.3	47051.7	30304.8	38256.6	56729.5	46238.9	43225.1	37281.2	51528.4	44036.3	46043.6	48723	32917.7	0	0	0	0	FALSE
2862	1.42814				0.227452	0				PSMB7	Q99436	PSB7_HUMAN	PSMB7	Proteasome subunit beta type-7	PSMB7	Q99436	4	0.0208333	12882.4	11007.4	12838.8	20606.1	26776	24263.5	24910.2	29242.5	26725.4	29777.4	27264.8	26361.1	23325	33226.1	17503.6	23590.6	27183.7	27014.5	36174.3	25160.3	23107.9	28592	24803.3	30277.3	7866.26	6209.12	7488.4	8053.23	8709.72	9222.39	10026.4	8495.48	8431.87	7990.03	8446.78	9130.84	7698.53	5085.29	3864.62	8356.78	7291.09	9060.5	8506.15	9679.78	7732.34	7063.33	9817.25	7964.66	4618.14	2342.09	4117.57	4144.65	4937.95	6305.48	5093.44	3462.84	6997.98	5607.38	6174.36	3487.16	4329.99	2337.47	2087.58	6573.58	5045.43	5421.39	6392.4	3111.19	3576.3	4407.69	2695.85	3015.09	3923.66	1295.01	2690.6	5016.7	4062.44	6906.32	6321.4	5428.36	5992.47	3934.94	3628.87	4777.39	3689.39	2767.43	1158.99	5403.43	4519.68	5067.34	6022.99	5193.34	6052.73	5905.42	4897.45	3757.48	0	0	0	0.0833333	FALSE
2864	2.52275				0.0342616	0				PSMC1	P62191;P62191-2	PRS4_HUMAN	PSMC1	26S proteasome regulatory subunit 4	PSMC1	P62191	14	0	26234.3	24099	25519.1	30813	28164.5	27823.3	27297.2	29956.2	25244.6	26608.6	29002.8	26877.1	27799.1	28106.1	28354.4	31259.8	30290.3	32826.7	26795.9	32043	28844	31993.6	29670.8	29156.7	16344.4	16736.4	19658.4	18783.5	18427.7	20163.9	18719.8	16430.3	17979.1	19186.6	15911.9	18061	23627.6	16061	19182.4	17637	18501.7	19153.2	16767.8	19160.8	18181.5	20299	16795.9	18533.7	19154.8	15088.3	16912.3	14164.2	17717.7	18034.2	17035.1	16076.7	16921.9	17243.7	16230.8	14502.7	17689.9	14803.8	15481.2	18282.7	18960.9	16768.7	15627.5	16131.5	16755.2	16060.7	14048.9	15356	18281.6	14800.2	19930.4	19113.3	18644.9	23062.4	19107.1	20972.6	21883.4	16464.6	16761.1	16748.3	17494.4	14745.8	17201.2	23751	18482.5	18735.8	21050.4	20142	20646.1	21079.8	15624.1	15017.3	0	0	0	0	FALSE
2865	2.16699				0.079493	0				PSMC2	P35998;P35998-2	PRS7_HUMAN	PSMC2	26S proteasome regulatory subunit 7	PSMC2	P35998	13	0	34072.7	35793.8	35902.6	37774.6	38842.2	33586.8	35910.2	38231.6	33870.1	33413	36382.3	34537.1	37264.4	34072.6	35704.7	36494.7	38564.4	38429.3	35129.4	36351.5	37659.6	36241.7	34321.9	36983	24945.4	26062.2	24615.5	24668.4	23433.9	26167.7	25926.2	22625.7	23716.8	25180.1	23388.2	25035.3	28161	25497	25486.6	24305	25274.6	25658	24840.2	26268.9	26013.8	26486.4	23937.3	24553	24253	20764.3	22427.2	20837.1	24252.9	23189.9	23692	20964.5	23779.6	22884.6	22032.9	22602.2	22743.6	21709.8	20049.4	23753.4	24012.9	23734.4	24054.8	22796.2	22837.7	23869.3	21234.9	20971.7	26436.6	21455.5	25721.7	25000	26415.1	27306.6	26229	26527.4	26196.7	24546.1	24118.5	24361.2	27949	22370.3	26490.2	28665.2	26524.4	27571.4	26008.3	26738.4	26859.1	26586.4	23520	23948.1	0	0	0	0	FALSE
2866	1.80912				0.0607723	0				PSMC3	P17980	PRS6A_HUMAN	PSMC3	26S proteasome regulatory subunit 6A	PSMC3	P17980	15	0	13700.2	12021.8	12875.7	14576.8	14969.7	14851.1	14095.8	16034.8	13564.3	13877.9	15498.4	14233.5	13612	14401.4	14439.5	15371.3	15231.3	14744.7	14598.6	14955	15179.6	14702.4	13482.3	14412.4	9479.72	9424.03	9265.4	8685.01	9648.2	8974.24	9378.52	9203.48	8848.7	9453.17	9488.11	9305.84	11764.1	8374.68	8225.54	10313	9516.52	8766.47	8632.68	9321.03	9099.96	10468.7	8256.01	10594.5	8761.19	7509.84	8617.6	9084.61	8608.4	9608.16	8313.74	8051.62	8620.18	8934.45	7943.99	9639.04	8808.65	7407.47	7398.8	11087.8	9616.03	8514.93	9711.08	9128.72	8112.99	9088.63	8552.01	6831.98	9866.97	8485.95	9852.6	8917.18	8972.44	12268.4	10680.3	10619.9	11571.7	9097.9	8040.26	9689.44	8753.94	7848.3	9147.73	12163.2	11118.8	9907.64	10521.5	9775.8	9818.79	10446.4	8683.13	9510.34	0	0	0	0	FALSE
2867	1.96284				0.0377555	0				PSMC4	P43686;P43686-2	PRS6B_HUMAN	PSMC4	26S proteasome regulatory subunit 6B	PSMC4	P43686	10	0	8909.22	7605.41	8457.06	8781.94	7868.92	8229.5	8657.23	10772.9	7693.14	7692.12	8245.73	9609.63	8059.18	5983.59	8567.62	8681.16	7306.44	8226.23	5603.81	9014.89	8290.65	8269.16	8197.59	7196.9	5125.87	6381.3	6041.87	5501.03	4789.76	6731.11	6314.53	4674.65	6250.11	5746.31	5355.51	6462.73	6391.89	5402.42	5848.91	5988.36	6216.39	5713.61	6122.85	6336.7	5408.86	6373.88	6599.09	5400.88	5812.41	6153.19	5970.82	5296.7	5222.3	5320.59	5340.29	5539.54	5915.49	5815.3	5962.14	4758.44	5365.6	4672.61	4744.03	5478.99	5764.75	4406.46	5520.5	5255.53	5855.64	5139.31	6113.43	5574.8	6349.2	5252.92	5854.03	5558.4	5196.44	7093.85	5762.21	6647.1	7953.92	5855.21	6134.36	5902.31	5360.59	7216.61	6057.08	6628.93	5249.87	5808.91	6248.85	6768.62	6405.13	5808.81	5864.99	5148.02	0	0	0	0	FALSE
2868	-6.58035				0.00130543	0				PSMC5	P62195;P62195-2	PRS8_HUMAN	PSMC5	26S proteasome regulatory subunit 8	PSMC5	P62195	12	0	16393.7	15563.7	15766.5	16279.4	17265.8	15275.2	14564.7	15715.6	15899.6	16344.6	16274.6	17078.8	15205.5	16153.8	15731.1	16039.4	16461.6	17008	13340.2	16465.7	17103.6	16313.1	15529.1	17009	12195.2	11282	11285.5	12165.5	10670.3	12798.9	10584.9	9917.88	11999.3	11754.2	9563.29	11640.8	13299.7	11036.9	11104.7	10903.7	11423.7	10754	10831	11570.1	10906.3	12022	11136.3	11113.6	11501.3	10238.8	11201.5	8606.52	11435.2	10707.9	10835.5	10373.2	10639	11101.8	11037.9	9264.33	11467.9	8732.71	10233.7	10447.6	10878.7	10001	10713.4	10030.5	10019.6	9656.35	8108.74	8832.04	11334.3	9634.84	11301.6	10350	9479.69	13044.4	12074.7	11751.5	11650.7	10618	10722.9	9828.68	10216.7	10708.6	12976.6	11098.8	12931.3	11819.1	11948.3	12107.2	12453.2	12126.5	9431.81	10717.1	0	0	0	0	FALSE
2869	-5.90467				0.526629	0				PSMC5.1	Q8NB90;Q8NB90-2;Q8NB90-3;P62195;P62195-2	PRS8_HUMAN;SPAT5_HUMAN	PSMC5;SPATA5	26S proteasome regulatory subunit 8	PSMC5.1	Q8NB90	1	0	37094.7	37554.4	37311.2	34757.6	35684.6	34762	37501.9	37552.1	33722.8	33290.1	36352.5	38535.2	37501.9	39028	37065	37416.7	34288.4	42029.4	33578	40331.4	41518.9	39873.7	36920.7	35154.9	22053.2	25214.5	27193.6	26449.5	26195.8	24398.9	24932.3	21296.1	23303.9	25086.8	20090.4	19531.7	26311.9	21874.9	25403	20251.6	23196.6	22140.1	23703.1	25498.8	23749.4	26033.4	22543.7	24255.5	25311.6	20682	22635.2	21009.8	21923.4	24744.6	20965.3	19848.1	21497.2	20564.3	22029.8	18667.4	21533.9	20759.7	18677	20186.8	20896.8	19263.4	22023	18743.6	22057.8	19838.1	21442.9	18789.3	23390.9	22196.9	25101.2	23845.9	22778.5	23860	24786.7	24066	24497.3	20726	23313.2	22800.5	24304.2	22246.3	25196.6	28423.9	24713	23794.7	24817.4	25216.7	23915.5	25583.4	20471.8	21012.1	0	0	0	0	FALSE
2870	2.6004				0.0563811	0				PSMC6	P62333	PRS10_HUMAN	PSMC6	26S proteasome regulatory subunit 10B	PSMC6	P62333	9	0	12578.5	11436.4	13571.2	14923.6	13624.1	12517.1	12191	15365.2	13294.5	11793.3	12834.7	11480.9	13098.3	12954.6	12827.7	13128.1	12936	15492.2	12523.2	13280.6	13723.1	12525.5	13681.1	12614.1	8204.56	7856.8	8847.82	8880.59	8996.27	8729.95	8500.4	7671.12	8841.79	8911.72	8549.27	8573.6	12085.2	8146.89	8519.62	8347.8	9132.55	8080.34	7812.54	9012.93	9170.48	9354.16	8213.55	8619.25	9205.99	7479.44	8935.8	6897.9	8167.11	9166.15	7930.7	7712.95	8150.85	8022.76	7252.2	8475.35	8939.35	6911.06	7538.77	8739.22	9870.26	8489.55	8565.68	8837.09	7812.29	7323.75	8212.21	6991.98	10033.9	7477.96	10003.9	9634.99	9366.31	11435.2	10198.6	10751.9	10784.6	9292.13	8364.99	8384.11	10251.4	8328.91	9518.02	11856.3	9330.24	10590.9	9988.47	9721.51	10083.7	10794.5	8450.73	9276.53	0	0	0	0	FALSE
2871	2.6781				0.000800405	0				PSMD1	Q99460;Q99460-2	PSMD1_HUMAN	PSMD1	26S proteasome non-ATPase regulatory subunit 1	PSMD1	Q99460	21	0	16400.1	14412.5	17168.5	17419.4	14355	14564.6	15178.4	14598.9	14651.7	14079.9	16169	17012.5	11281.5	13254.8	13616.1	15344.3	12055.3	16473.7	14180	15053.8	14440.2	15174.8	15042	13504.6	10504.5	9360.72	10408.2	10968.6	11028.6	11900.6	11013.7	10792.5	10459.5	11383.5	10918.9	11582	11029.3	8915.36	9654.05	10520.2	10633.7	11742.7	10340.4	11262.8	11733.8	12423	10767.6	10230.4	10746.1	8335.46	8989.75	10317.3	10940	11516.1	10494.4	10674.8	11391	9732.28	10019.8	9788.67	10476.2	8796.66	9072.36	9864.86	10763.8	10684.2	10651.8	10050.3	10641.2	9757.12	9680.36	9310.52	11299.8	7851.96	11735.4	12723.8	10277.3	11559.9	13042.1	12311.2	11433.7	11733.7	10509.4	11143.8	13061.8	10897.3	9310.94	12020.6	13020.5	12643.1	11666.8	13234.5	12136.7	12213.4	11763.9	10356.1	0	0	0	0	FALSE
2872	1.69805				0.0809349	0				PSMD10	O75832;O75832-2	PSD10_HUMAN	PSMD10	26S proteasome non-ATPase regulatory subunit 10	PSMD10	O75832	1	0.104167	5365.42	7282.84	6920.14	6884.34	10843	7543.08	5992.32	9213.18	6715.7	8637.43	6602.98	6002.21	8013.19	8969.94	7850.18	8283.36	8753.03	8823.49	8164.05	11104.2	9872.05	9814.24	7844.49	9509.02	1055.2	1325.98	3644.49	4201.48	3981.72	3953.65	4416.4	4624.46	3344.68	882.975	3656.07	3985.37	4640.58	3480.06	3796.61	4184.84	4682.93	4337.64	3730.72	4281.3	4267.48	3823.46	4866.8	4132.11	3415.32	2364.82	4193.5	2486.74	3450.65	4234.8	3415.76	3141.02	3047.38	3520.25	580.681	873.351	3747.42	1180.67	3326.85	4865.11	4015.21	4616.48	2859.57	4712.16	3739.96	3277.21	3121.73	756.892	4092.62	993.376	3571.63	2719.47	3300.23	5138.89	3983.83	3602.15	4616.69	3920.11	1978.12	3092.72	3152.79	901.951	976.124	3863.99	4265.49	2947.33	3336.36	3504.14	3314.29	3687.79	2445.11	2835.55	0	0.125	0.166667	0.125	FALSE
2873	1.84317				0.114936	0				PSMD11	O00231;O00231-2	PSD11_HUMAN	PSMD11	26S proteasome non-ATPase regulatory subunit 11	PSMD11	O00231	17	0	22672.3	18190.8	18706.2	24413.1	25100	23268.1	25369.6	29265.5	24356.2	24108.1	27219.1	26051.4	25744.2	28607.6	27451.4	27162.2	25636.9	28789.5	26019.1	25280.2	25625.9	25793.1	25815.5	25790.7	16877.5	16951.9	18118	19397.7	18929.2	19904.4	18152.5	16215.1	18739.1	18029.4	17619.2	18345.4	25659	18065.3	19249.4	19848.8	19011.7	19175.9	18129	18518.8	18095.7	20970.8	19437.1	18674.2	20733.2	15233.7	16747.4	14849	17805.3	19319	15476.8	15528.3	16539.8	17029.9	17534.5	17268.8	18837.1	14171	15993.9	19149.6	18719.1	16658.6	17717.9	17405.7	16794	16587.1	15770.3	14379	20389.2	16079.4	20969.7	18436.3	18082.7	23055.8	20244.6	21777.6	22580.1	18594.4	17345.9	19920.2	19322	17061.8	18427.2	23522.6	20341.3	18888.8	19524.2	19606	22014	23509	17679.8	18398.5	0	0	0	0	FALSE
2874	-6.25517				0.1533	0				PSMD12	O00232;O00232-2	PSD12_HUMAN	PSMD12	26S proteasome non-ATPase regulatory subunit 12	PSMD12	O00232	14	0	17835.9	16042.3	16160.6	19500.3	19500.8	16354.9	16961.7	19223.1	15799.5	17370.2	16774.1	16624.5	17982.1	18233.7	18304.4	16937.2	20009.9	18272.8	16025	19055.2	19890.9	17916.5	16440.9	17545.6	10420.4	9257.93	10644.6	11411.3	9856.78	12544.6	11405.5	11287.3	13000.3	12586.6	12236.7	12146.9	15497.7	10319.3	12651.6	12347.8	11273.9	12078	11084.5	12318.5	12948.7	13105.6	10928.2	11797.1	13908	12374.5	11585.4	11381.8	11695.6	12139.3	11039.8	12107.4	11326.9	11097.7	10953.2	13423.8	12101.1	9433.43	10549.2	10595.7	10995.6	12936.4	10701.2	11616	10717.9	11035.1	10194.9	9796.13	14800.8	11427.5	13100.2	11770.1	10308.1	14256.3	12876.5	13274.5	11540.3	11556.5	11337.1	14401.2	13403	12193.9	10469.1	12668.3	11410.4	12148.8	12319.8	11888.3	14142.1	13769.2	12883.1	12002.8	0	0	0	0	FALSE
2875	1.83994				0.236117	0				PSMD13	Q9UNM6;Q9UNM6-2	PSD13_HUMAN	PSMD13	26S proteasome non-ATPase regulatory subunit 13	PSMD13	Q9UNM6	16	0	19108.5	16189.7	21886.1	24578.6	24248.9	22401.2	23377.4	24522	19212.9	18966	20875.2	17292.5	21377.4	25761.9	24386.2	22248	23103.3	23912.8	19675.5	20411.9	18878.4	22106.1	21311.3	21196.1	11743	11721.6	14644	14503.6	13168.3	15304.7	14058.6	12255.9	12350.2	13368.9	10738.9	10676.1	14886.2	13891.2	13000.5	13868.5	14408.9	14227.9	12736.6	12653.5	12693	14200.6	10747	13158.8	13982.6	9716.07	9958.36	10309.7	12453.2	13588.8	10283.6	10482.6	12398.1	9667.28	11112.3	10419.5	12428	9569.07	11092.5	13430.7	14286.2	12526.3	11524.5	12300.4	11304.3	11689	10043	9698.03	13393.6	10198.1	15330.4	13936.9	13387.1	18857.7	17413.7	15325.2	17135.8	14739.5	12333	14150.4	13640.4	11444.9	11114.8	18880.6	14720	15702.5	16598.6	14872.2	15193.5	17823.5	11475.6	13668.8	0	0	0	0	FALSE
2876	2.77144				0.00100994	0				PSMD14	O00487	PSDE_HUMAN	PSMD14	26S proteasome non-ATPase regulatory subunit 14	PSMD14	O00487	7	0	43052.7	56199.4	45597	53533.1	45170.6	47258.1	43654.1	45932.9	48142	45816.5	42034.8	40905	35138.5	49180.5	43686.2	47595	44199.4	49538.2	45990.1	46259.8	42015.8	45051.4	42690.6	44839.7	23328.8	32010.5	36375.9	28510	33072.9	31631.9	31772.4	26964	32069.1	31433.2	26463.2	32553.3	29169.5	32645.4	30651.5	29241.9	30064.4	33699.9	31235.1	29594.1	26307.5	34269.7	31942.2	25377.3	26383.5	18332.7	24143.9	25835.2	28617.7	29998.4	28814.3	26093.6	27508.7	28394.7	25198.1	24667.2	23241.7	24020.5	23501.2	27287.9	25737.4	23264.8	21958.8	24288.9	27559.5	23308.5	22406.9	24534.4	27788.1	27545.3	25258.7	32992.7	26398.8	31419.7	32157.8	30515.6	30205.6	27712.4	27329.5	26634.1	27893.8	27186.1	24775	34764.6	31870.5	31509.1	31100.3	35442	29164.8	33447.2	28635	22282.4	0	0	0	0	FALSE
2877	-5.97451				0.14711	0				PSMD2	Q13200;Q13200-2;Q13200-3	PSMD2_HUMAN	PSMD2	26S proteasome non-ATPase regulatory subunit 2	PSMD2	Q13200	21	0	41516.6	42605.1	40652.3	37165.1	34578.1	38996.8	40471.5	39852.7	37776.9	38736.4	40282.7	38128.8	40855.8	38316.1	40161.6	39069	38988.8	39501.1	40812.1	37497.8	39582.4	39740.1	40578.8	40631.5	28800.6	27654.4	26476.7	28462	27469.9	29837.4	28152.8	27027.5	27428.7	28942.8	27212.4	27682.7	29780.8	26468.4	28381.8	27951.1	26585.8	30094	27101	29665.3	30903.1	29794	26109.5	26065.7	28645	22939.5	25433.4	24278.4	27335.4	26569.9	27618.5	26301.6	27785.1	26207.6	27184.5	25872.1	30329.3	23038.7	26885.1	26347.8	27822.6	28516.4	28045	26522.6	29098.3	27754.9	24821.7	28101.8	34016.9	26899.5	29876.8	30650.4	27771.4	29142.8	30680.7	30171.5	27899.1	30539.1	26931.2	29708.5	35299.3	27192.2	29424.3	31892.7	29729.4	29974.7	28256.1	30132.4	29992.8	29090.2	25617.5	26475.1	0	0	0	0	FALSE
2879	1.4388				0.0990652	0				PSMD4	P55036	PSMD4_HUMAN	PSMD4	26S proteasome non-ATPase regulatory subunit 4	PSMD4	P55036	2	0	7694.5	6676.68	6585.1	7781.14	7099.37	6601.66	6587.57	5801.06	6512.95	6908.5	6367.4	6306.51	5384.54	7564.02	6711.35	6635.59	7473.75	7379.96	7053.15	8015.07	7553.54	6769.51	7878.3	8158.85	4259.13	5778.55	5682.98	5296.85	5279.84	5073.08	4765.85	4929.08	5585.32	5643.61	4352.24	5562.4	5232.5	5495.39	5825.24	4780.67	5247.53	5814	5614.04	5940.97	5725.47	6538.47	5502.07	6285.9	5091	4628.11	5072.62	3924.83	4902.77	4877.98	4695.88	5028.1	4993.75	5849.45	4744.2	4541.98	4110.84	3701.04	4519.67	4091.81	4803.46	4617.39	4958.24	3623.03	4953.97	5441.3	6049.26	4483.76	6575.56	5119.72	6085.42	5220.07	5588.82	6650.16	6210.64	6115.95	5878.97	6032.43	5724.11	5012	6742.71	5589.35	5787.97	7772.19	5594.66	6571.25	5711.69	6370.01	7645.8	7897.61	5096.78	6259.25	0	0	0	0	FALSE
2880	-5.80784				0.164727	0				PSMD5	Q16401;Q16401-2	PSMD5_HUMAN	PSMD5	26S proteasome non-ATPase regulatory subunit 5	PSMD5	Q16401	15	0	24810.9	24379.4	23842.7	23234.6	21842.3	22344.1	23284.6	24166.8	20009	21356.7	23976.3	22733.3	27111.6	28743.1	27634	24387.8	24234.3	28072.9	22519.6	25677.5	27333.9	24448.3	23526.3	25730.7	17309.8	18192.3	18365.4	18802.6	17037.1	17527.8	17105.8	16854.4	18332.4	17532.1	16711.4	19270.6	21069.1	18416.6	21173.5	17549.6	19197.6	17595	17634.7	17733.6	16706.7	19226.2	16579.3	18646.6	19350.3	16688	17305.4	14865.6	17298.9	18181.3	16276.4	16225.2	17285.8	15935.2	15646.7	16879.3	16905.3	15183.3	17292.3	16429.4	17301.9	15901.5	16071.2	14158.2	15437.6	15950.1	15188.9	15573.1	18499.7	15038.8	17318.3	16124.2	14281.8	19474.1	17556.1	18843.6	18869.3	16537.4	15984.7	18699.8	17992.2	18382.9	17030.9	18685.3	18473.5	19234.5	18020.3	18795.4	19689.9	21050.8	17502.5	17897.7	0	0	0	0	FALSE
2881	2.70914				0.00192603	0				PSMD6	Q15008;Q15008-4	PSMD6_HUMAN	PSMD6	26S proteasome non-ATPase regulatory subunit 6	PSMD6	Q15008	1	0	32344.6	29336.2	34673.4	37672.9	37527.8	35186.8	35368.1	41474.9	33555.2	39107.6	37997.5	34652.8	33162.1	33424.9	36728.7	36111.5	35730.2	36729	37528	35290.5	35581.5	33088.9	34204.7	32701.8	23230.5	20266.2	22546.8	25749.3	23930.5	26954.2	25510.1	23554.6	24957.2	25668	26505.5	22783.3	27668.8	20403.3	21347.5	25672.7	23024.3	25388.5	24730.6	24769.9	25262.1	27466	22188	23769.7	23209.1	21661.2	21683.4	21920.7	23483.1	23190.1	22738.1	20119.5	23891.7	22290.7	19397.6	22501	23047.1	18905.1	20791.2	24924.2	22170.2	23795.2	22653.4	23502.3	20772.5	21558.4	20710.4	20061.9	25106	19191.7	23220.4	24446.3	22551.8	28315.6	25389.2	26612.4	27141.1	24514.3	24641.2	24640.6	23564.4	20556.4	25447.1	25239.8	25330.6	22474.3	26863.5	24539.9	27422.7	28826.5	25730.7	24445.3	0	0	0	0	FALSE
2882	2.2387				0.00034234	0				PSMD7	P51665	PSMD7_HUMAN	PSMD7	26S proteasome non-ATPase regulatory subunit 7	PSMD7	P51665	8	0	15203	15077.6	16672.2	18625.4	16900.3	19288.4	18097.2	20851.5	17517.8	16323.9	17695.7	15227.8	17342	17898.5	17942	19120	17930.5	19339.1	18801.5	17395.1	17554.5	17801.3	16335.2	18114.1	9889.28	11406.4	11420.2	10674.9	9537.51	13148	10874.3	11601	12949.4	10714	11001.2	10396.2	12914.1	9685.13	9438.31	11145.9	9793.62	11638.9	10488.7	11673.4	11706.7	12608.1	11350.8	11108.2	10379.9	7658.1	9999.86	7817.73	9559.34	11360	10002.3	9404.1	9039.88	9667.1	8795.86	9552.51	10966.6	8447.72	8224.68	10879.1	9155.79	10905.7	10472.3	10072.2	9537.08	9662.05	9224.31	7844.59	9685.89	7548.71	10438.8	10284.6	8900.16	12767.6	12478.4	13464.7	11452.7	12380.3	12987.6	9645.91	10161.1	8736.11	10795.8	12313	10075.6	11003.1	11306.8	11827.7	12814	12398.8	12765.7	10152.7	0	0	0	0	FALSE
2883	-6.38397				0.0518022	0				PSMD8	P48556	PSMD8_HUMAN	PSMD8	26S proteasome non-ATPase regulatory subunit 8	PSMD8	P48556	4	0	15111.1	13230.1	17466.4	19342.4	16298	13659.7	13562	14546.3	12149.6	12848.3	14079.2	11001.9	11597.5	12232.8	12917.3	12086.5	13886.7	11791.9	17068.8	12465	16003.9	13298	14736.4	15545.2	4717.9	6696.91	8250.9	6529.06	7441.87	8196.84	7666.3	7878.11	7438.1	7148.95	8262.32	7928.86	9231.8	6948.41	7203.02	8109.39	8621.54	7059.09	7027.59	7192.74	6817.3	8781.2	8033.75	7597.67	5181.94	5528.89	5615.41	4763.57	5864.08	7614.42	5800.96	4965.41	5838.52	6308.19	5484.84	4833.59	4664.05	4656.21	6203.04	7565.62	7021.35	6284.84	6828.39	6066.98	6305.67	7297.51	5273.59	5902.42	8083.27	5004.27	6864.83	7083.11	6809.97	7655.13	10117.8	9336.96	8776.11	6821.65	6492.01	6608.73	5646.86	6048.09	6242.9	8539.91	7464.55	7486.69	8949.85	9792.37	8744.31	9768.01	8195.95	5576.16	0	0	0	0	FALSE
2884	0.722595				2.09679	0				PSMD9	O00233;O00233-2	PSMD9_HUMAN	PSMD9	26S proteasome non-ATPase regulatory subunit 9	PSMD9	O00233	3	0	9628.24	9913.92	9218.07	8679.25	8946.28	11177.7	8838.69	11633.8	10718.3	10611.7	12819.4	10755.6	12470.5	17147.6	10564.9	6785.08	10060.3	12935.7	12240	12678.7	11903.6	13621.7	13033.4	13707.8	6725.79	5506.19	4235.96	4882.74	4970.08	7115.04	5995.55	8327.44	6349.97	7838.72	9242.05	6262.48	7089.37	6210.6	6638.98	6704.45	7728.23	7763.59	7808.12	7202.98	8069.02	8779.74	10111.9	6920.53	5282.17	5707.32	6337.91	5435.44	6651.61	6431.37	6840.01	6372.8	6944.01	7681.96	7944.57	5810.66	5516.96	7468.83	5859.85	7561.88	6293.87	6376.79	7933.83	7132.82	7990.2	8239.37	7774.5	7842.89	7006.81	4359.21	6436.07	4388.24	4210.39	6067.63	6181.05	4049.26	7926.8	7803.77	7780.44	6759.23	6434.96	7125.43	7224.14	7760.68	5400.22	7331.07	6566.53	6998.4	7235.32	8391.48	6046.3	7506.56	0	0	0	0	FALSE
2885	1.52948				0.0728616	0				PSME1	Q06323;Q06323-2;Q06323-3	PSME1_HUMAN	PSME1	Proteasome activator complex subunit 1	PSME1	Q06323	8	0	12311.5	13225.9	17733.8	10001.8	14699.4	20354.4	14204	20146.7	14648.5	15837	18298.3	12352.3	14347.8	16319	14831.7	10393.2	12893.9	17859.6	17574.8	20471.8	19465.4	19953.2	18185.4	15727.5	11844.9	9774.86	10724	7992.13	9994.9	14887.1	9803.82	14837.8	7748.11	11383.2	14941.3	10829.4	14834.5	12062.7	13168.6	9788.58	13190.8	15981.9	11144.5	14405.7	13914.6	15507.7	11592.4	9210.02	10711	7823.9	11983	9572.43	13932	13009.6	12842.3	13378.7	11960.5	13401	10657	10577.3	11560.3	10263.4	10599.9	11767.6	12107.9	11444	13195.3	10940.9	13448.6	14337.2	10091.4	10245.7	13556.5	9092.46	12571.5	13551.8	14564.1	13968.7	14103	14603.7	14479.8	12968.8	15464.3	13461.2	12959	11350.4	14368.3	12404.8	12393.7	13036.3	14402.6	13134.2	14439.6	13529.3	12881.7	12804.3	0	0	0	0	FALSE
2887	1.33603				0.15611	0				PSME3	P61289;P61289-2;P61289-3	PSME3_HUMAN	PSME3	Proteasome activator complex subunit 3	PSME3	P61289	9	0	25166.6	26200.9	25384.7	30977.3	30763.1	25954.6	29248.2	28225.2	26222.5	28237.5	30739.8	29173.3	38386.8	39196.8	37835.9	33916.7	36334.1	34826.8	28588.9	30164	32903.2	29615.6	29160.4	32502.5	19162.6	18665.6	20195.7	21926.7	21379.8	20177.9	19620.8	21905.2	17560.4	20014	20305.9	19782.5	23649.1	23629.6	25356.5	23331.1	23114.2	19646.1	19819.7	19711.4	18370.4	19610.5	18972.3	21521.1	15990.6	16700.5	17636.9	17132.9	17118	17773.1	16701.1	15037	16933.5	16244.2	15314.3	18857.8	15424.1	14982.7	18371	16939.9	16525.9	15542.2	16117.3	17136.2	15895.8	17727.9	18610.8	14315.1	15116.2	16964.5	16468	17751.9	17365.3	19774.5	16025	17072	18757	18205.9	18003.1	21138.9	15544.9	18574.8	17625.5	17328.5	17281.1	17656.8	18678	16592.8	17873.3	16609.5	17712.4	17635.8	0	0	0	0	FALSE
2888	-6.37008				0.15404	0				PSME3IP1	Q9GZU8	PIP30_HUMAN	PSME3IP1	PSME3-interacting protein	PSME3IP1	Q9GZU8	2	0.71875	5961.11	6203.43	1559.73	7887.61	11061.3	1159.82	5479.13	5954.61	1077.15	5349.33	5941.88	7865.24	7469.81	7286.47	7604.65	6067.94	6602.01	1090.28	5474.2	6923.1	5931.66	6514.89	5116.13	5941.52	1032.86	1277.98	899.722	5001.55	732.112	841.976	805.746	6764.16	656.679	1096.02	987.148	928.581	5559.33	1105.36	2961.37	954.62	5660.14	949.392	830.476	1016.31	1170.28	787.882	895.022	6509.1	809.257	700.939	727.052	926.934	996.021	752.345	892.122	780.932	740.968	681.088	837.303	1217.29	694.863	1366.94	633.258	953.843	780.041	770.191	909.331	1017.24	811.899	818.715	1110.9	1137.3	797.311	1300.3	1040.13	942.216	1017.1	731.981	999.602	976.064	935.055	929.624	756.079	940.075	953.791	948.015	1118.85	578.506	975.81	895.334	597.15	713.528	669.247	3987.66	981.684	878.34	0.166667	0.75	1	0.958333	FALSE
2889	1.12469				0.306409	0				PSME4	Q14997;Q14997-2;Q14997-3	PSME4_HUMAN	PSME4	Proteasome activator complex subunit 4	PSME4	Q14997	12	0	58837.6	68144.7	56167.3	43529.1	37049.7	60988.4	61088.3	58367.4	61718.3	63754.3	60527.2	64568.5	62496.7	45631.7	51736.1	56205.9	58928.9	51075.5	56750.6	55377.8	55952.9	56861.3	61652.9	63122.3	44965.6	43130.2	42703	37909.7	42859.6	39546	42069.6	46623.8	39733.1	39693.9	45768.3	42868.4	38432	36511	36976.8	41051.5	36682.3	43743.4	39536.2	46732.2	44747.3	39437.5	44741.5	45207.9	38817.4	31587.2	38352.7	39726.7	36625.8	38934.4	42093.7	41223.9	40119.5	36687.2	35729.8	41763.2	43618	33368.5	37940.9	36132.6	40351.2	43986.9	40932	44381.1	37555	41275.1	36766.7	38300.6	46083.6	37371.6	38751.1	40785.5	41677.6	37564	41287.8	42943.2	38133.6	44484.4	45101.7	43896.1	42983.8	36147.9	37168.1	32837.7	38657.2	42603.9	39446.6	42131.9	41880	38484.5	45624.3	41342.7	0	0	0	0	FALSE
2890	-9.26197				0.0196825	0				PSMF1	Q92530	PSMF1_HUMAN	PSMF1	Proteasome inhibitor PI31 subunit	PSMF1	Q92530	4	0	6745.74	12179.1	15344.2	16210.5	14640.6	13300.2	15788.3	17602	15578.8	14298.3	17460.5	15901.6	19724.7	17811.6	22140.8	18382.9	17269.5	17984.8	18254	18765	14561	16931.1	16762.5	16698.6	9560.03	12128.1	10983.5	11375.2	8418.46	10659.4	9874.75	9862.98	9558.42	10154.9	9412.26	9032.65	14002.3	14255.2	11527.2	11869.5	13003.6	11727.8	11470.4	11269.6	9600.57	11238.7	9831.74	9501.35	9327.2	8607.09	7374.81	8544.39	7097.38	7213.88	8654.25	6176.8	7874.89	7273.02	9585.98	7067.95	8406.13	7530.54	8533.89	8712.3	8222.01	7245.91	6953.93	8867.61	8855.44	8416.31	8186.04	6625.37	10323.9	10539.5	8935.78	11178.5	10460.9	8743.9	11127.4	11652.1	10445	8875.02	8131.04	9934.79	8692.81	7565.58	9833.72	12567.2	9275.26	11897.7	12569.8	8263.51	11362	9036.68	11211.9	11466.8	0	0	0	0	FALSE
2891	-5.7923				0.171197	0				PSMG1	O95456;O95456-2	PSMG1_HUMAN	PSMG1	Proteasome assembly chaperone 1	PSMG1	O95456	8	0	17327.2	11759.9	14208.9	14890.2	17299.2	15261.2	12683.2	13293.3	12838.8	11222.5	11125.3	10272.4	10117.7	11110.1	8537.25	10412.8	10796.9	11805.6	13673.8	12942.4	12924.3	12752.4	13678.2	12300.8	5189.64	6425.72	7487.32	6822.71	7687.71	9062.48	8044.99	7629.92	7170.63	7128.63	8269.7	9141.39	8354.14	5955.15	7893.23	5131.32	8581.27	9061.21	8359.44	8561.33	9518.97	11023.1	5392.39	7783.91	6799.7	5324.42	6245.82	7020.78	8040.93	8242.97	8314.46	7475.16	8438.46	6569.73	7017.37	4355.74	7362.42	6626.15	6860.14	6018.42	7864.17	6965.6	8046.73	4514.93	8108.13	6844.26	4903.09	5221.7	8812.1	4494.9	6727.24	8718.11	7607.52	8608.94	9282.93	8685.36	8333.57	8558.11	7627.13	4824.8	8547.83	5838.42	5096.77	9983.49	7472.66	9128.63	8172.28	8790.2	10122.5	10506.8	8449.75	5781.53	0	0	0	0	FALSE
2892	1.3221				0.244788	0				PSMG2	Q969U7;Q969U7-2	PSMG2_HUMAN	PSMG2	Proteasome assembly chaperone 2	PSMG2	Q969U7	4	0.0416667	12693.4	11783	11228.2	13501.5	13273.9	12431	13976.5	12926.7	11858.8	13123.7	12684.6	10804.2	12164.6	13147	11708.4	12034.7	13714.1	12770.7	11309.1	12116.5	12587.5	14983.2	12208.7	13137.2	6830.05	8866.29	6117.85	5728.31	7527.85	9833.9	7698.69	10071.4	10387.1	10882.6	7563.27	6707.27	11522.7	5389.1	7186.38	6855.23	7577.06	11057.1	8935.78	11072.3	8953.9	12227.5	8761.47	8286.31	8352.37	4471.08	6186.24	6426.56	7421.06	7907.83	9960.9	6734.59	8894.6	9251.41	6454.76	7627.11	7528.35	968.805	5348.8	7136.85	8253.33	8699.22	8460.86	7680.51	9477.72	9391.1	4649.38	1026.44	11225	1461.58	11508.5	7926.7	7796.62	11016.9	10731.5	10198.5	10109.2	8936.51	7877.61	7722.13	10195.5	1282.95	7393.3	12134.7	8633.57	9867.44	10302.2	10610.7	10527	11237.4	6565.79	6383.14	0	0	0.0833333	0.0833333	FALSE
2893	1.01346				0.60916	0				PSPC1	Q8WXF1;Q8WXF1-2	PSPC1_HUMAN	PSPC1	Paraspeckle component 1	PSPC1	Q8WXF1	3	0.0208333	6949.62	6216.4	6432.52	5405.08	6603.73	5928.52	7092.01	3921.43	4766.88	5758.03	4929.81	5371.64	5628.07	6864.84	6841.6	5702.23	7565.65	3378.92	5319.59	6407.53	5611.53	5942.87	5680.53	5403.43	5096.06	4501.27	906.541	3962.89	4710.16	3632.79	4688.75	3590.01	2565.38	4352.57	3822.61	3911.53	4568.52	4664.5	6178.01	2917.32	4322.8	3716.87	4072.33	3921.34	4201.37	4961.36	5118.77	3792	3199.52	4899.57	3964.08	4870.04	3346.81	3359.74	4868.65	4328.47	3752.26	5014.5	3316.81	4560.9	3736.95	1171.13	5018.88	3444.42	4370.69	3773.57	4018.11	4412.2	4228.36	4034.42	3792.63	3584.36	5930.33	5559.54	6326.4	6386.59	4548.99	3847.91	4571.24	5101.25	4888.66	4964.54	3742.91	3462.07	3930.44	5175.74	4961.62	5084.15	4293.26	5657.41	4009.31	4422.31	4173.59	5040.58	4803.12	6736.3	0	0.0416667	0.0416667	0	FALSE
2894	0.895196				0.947259	0				PSPH	P78330	SERB_HUMAN	PSPH	Phosphoserine phosphatase	PSPH	P78330	4	0.0729167	5442.74	1232.89	5206.57	5606.31	4661.16	6874.87	5757.86	8000.1	6353.87	6052.05	6823.38	6953.83	6524.69	7148.4	1246.69	886.582	6124.47	8365.82	5504.59	7118.51	6842.9	6326.75	7619.05	5348.11	3764.05	5657.56	4806.83	834.794	5868.27	5151.8	6273.83	5819.47	4325.87	5307.95	5935.53	7954.19	6682.49	5692.63	5118.02	3738.22	5997.7	5429.32	5905.2	7199.38	6504.27	7373.7	6377.06	5568.89	4675.52	4622.04	4846.7	3245.36	4487.11	6109.8	6207.61	4251.29	6042.95	5967.23	5635.02	822.153	4691.86	9551.66	4807.08	5106.79	8185.23	5284	5444.77	6034.69	5315.34	7505.45	4031.5	940.078	6951.12	8163.35	5779.69	3716.99	2002.59	7714.75	6367.07	7758.54	8426.45	6439.69	7732.63	4882.31	5032.62	847.666	5473.73	6502.69	5464.34	6503.49	7228.33	5338.78	7391.36	8162.63	6314.71	5593.93	0.125	0.0416667	0.0833333	0.0416667	FALSE
2895	-6.06976				0.180916	0				PTBP1	O95758;O95758-1;O95758-2;O95758-4;O95758-5;O95758-6;O95758-7;P26599;P26599-2;P26599-3	PTBP1_HUMAN;PTBP3_HUMAN	PTBP1;PTBP3	Polypyrimidine tract-binding protein 3	PTBP1	O95758	13	0	87347.7	108144	93509.5	93005.1	107567	65818	87231.2	77780	72564.2	77691.2	80936.5	86131.2	125407	136255	130327	112027	100293	108648	95167.6	107212	98770	76234.4	67485	94722	57430.9	46530.9	49306.7	58284.5	41601.1	43477.8	38710.6	43542.5	40113.3	29854	53348	52905.5	47959.8	74540.6	88366.9	60402.2	62367.9	49458.2	47125.9	36126.6	50235.4	44781.8	50056.5	50313.2	39069.9	39493.3	39006.3	23706.8	36315.9	38887	29476.9	35671.6	31042.4	29644.8	29170.3	31318.2	39376.4	26311.1	29325.9	39093.2	33152.7	30647.8	33856.5	32731.8	28252	30440	31845.8	19650.1	35270.8	29823.3	28486.7	40373.5	46470.1	42122.9	35786.5	38457.9	40538.4	30008.9	30694.3	33666.5	41519.5	42435.5	26080.2	44304.1	43365	42060.7	37132	32186.1	36330.6	40104.2	33948.9	38921.3	0	0	0	0	FALSE
2896	0.600415				1.2187	0				PTBP1.1	P26599;P26599-2;P26599-3	PTBP1_HUMAN	PTBP1	Polypyrimidine tract-binding protein 1	PTBP1.1	P26599	1	0	89229.2	84130.7	82609.7	80659.8	67390.1	67390.2	83415	63696.6	68707.1	77284.3	83661.1	84664.6	115907	106390	109998	85609.4	83283.4	69175	93874	84685.4	92192.4	86150.7	85441.4	97470.9	50081.6	45471.7	43277.9	38700	40208.1	46572.2	41868.2	49857.5	41479.8	47262	51724.1	55087.1	56078.4	69630.7	66769.3	51326.8	49887.5	48464.9	44741.5	48191.1	50349	51772.9	42943.6	55097.2	39931.6	37647.2	36781.9	33914.9	33559	35613.1	38075.5	35664.3	34614	36245.1	32630.5	39650.8	42133.2	35439	35439.6	35391.7	32347.1	33356.9	40701.4	34045	37867.1	35932.7	38871.3	38726.1	42448.9	42334.1	41961.5	35794.3	38380	39170.5	42365.6	43963.8	40907.2	43668.2	37648.3	43320.7	43236.1	39650.4	44669.5	48311.4	39326	41821.3	44835.9	44725.4	41889.5	48076	43791.2	40879.1	0	0	0	0	FALSE
2897	1.09485				1.80456	0				PTBP3	O95758;O95758-1;O95758-2;O95758-4;O95758-5;O95758-6;O95758-7	PTBP3_HUMAN	PTBP3	Polypyrimidine tract-binding protein 3	PTBP3	O95758	3	0.03125	12855.6	9428.15	9636.98	11195.1	11454.4	10796.8	12194.4	11693.7	1169.66	10575	10476.1	11787.4	16208.6	14749.3	10543.1	13389.9	11547.3	14773.6	12331.8	11421.9	11353.9	11090.3	10862.7	11986.7	7808.47	7026.42	6227.93	6527.97	5747.72	6300.14	6458.34	6227.46	5124.77	6017.27	6855.7	6871.25	7933.71	7464.43	8885.72	8221.81	7143.91	5136.83	6128.18	6532.81	7293.95	7189.17	6099.12	5879.92	6448.61	5751.53	4459.06	5033.54	5085.04	5503.76	5138.97	5583.08	5102.19	5130.3	4950.63	5479.36	5218.33	1381.92	4814.69	4821.46	5168.37	4425.28	5044.1	5140.73	5378.37	4006.16	4740.31	3329.69	5962.52	6543.76	4848.49	986.45	4908.47	7285.66	5522.77	5326.49	5604.98	4243.62	3983.43	4835.94	5260.24	5710.91	5072.88	6921.42	5695.63	5431.46	5567.06	5294.9	4984.2	6657.27	5798	4956.56	0.0416667	0	0.0416667	0.0416667	FALSE
2898	1.12641				1.78376	0				PTCD1	O75127	PTCD1_HUMAN	PTCD1	Pentatricopeptide repeat-containing protein 1, mitochondrial	PTCD1	O75127	3	0.3125	3375.09	3624.73	3044.27	872.396	3459.65	4727.69	3917.94	3756.31	3910.24	3788.61	3658.9	4215.19	2586.76	3356.05	3832.05	4730.39	2698.51	3090.55	2986.04	3728.84	3904.52	3111.16	3486.85	3494.41	660.308	2459.21	888.83	2681.19	1190.11	2671.28	3501.21	1888.01	2112.28	2308.2	1771.91	2295.66	2919.75	2784.06	2474.87	919.68	2455.83	812.292	3015.31	2513.17	670.596	3049.63	2340.7	1976.51	2311.95	2439	901.42	1771.52	2373.07	975.028	2425.1	2048.86	2831.54	2963.74	604.513	940.177	1915.39	2092.53	760.35	781.703	801.892	2478.14	2318.17	857.12	2143.09	752.434	1964.88	1792.65	2607.55	1343.66	2366.98	822.462	773.958	746.368	2470.2	832.965	941.616	738.326	862.318	2252.34	1627.58	996.139	1301.75	1205.81	879.217	2781.74	794.956	1822.88	2338.49	2467.42	1849.4	1235.47	0.0416667	0.25	0.375	0.583333	FALSE
2899	1.19469				0.803962	0				PTCD3	Q96EY7;Q96EY7-2	PTCD3_HUMAN	PTCD3	Pentatricopeptide repeat domain-containing protein 3, mitochondrial	PTCD3	Q96EY7	6	0	5691.95	6431.36	5092.3	5313.38	5241.67	5457.16	5136.23	6094.75	5707.98	5515.16	5530.32	5515.28	6259.74	7560.77	6784.49	5740.84	5316.23	6214.85	5670.46	6133.57	5229.17	6304.02	6099.3	6048.45	3985.3	4018.54	4138.72	3391.54	4248.7	4244.06	4465.61	3263.4	4734.05	3790.24	3555.18	4227.52	4650.73	3722.54	4260.4	3954.39	3087.39	3875.11	4115.99	4237.48	4061.19	4684.04	3966.03	4041.73	4732.78	4270.09	4199.04	3665.51	3466.8	3489.99	3541.34	3518.25	3811.7	3496.79	3653.2	3781.67	3743.79	4245.86	3498.67	4092.38	3546.52	3802.26	3689.95	3969.02	3791.11	3372.26	4225.69	3435.86	4488.62	4736.06	3172.64	3772.21	3313.86	4235.46	4065.95	4227.7	3918.59	4246.11	4288.73	4720.77	4074.31	4192.32	4071.24	4370.07	3694.48	3753.72	4189.39	4865.41	3523.09	4363.98	3625.79	4600.92	0	0	0	0	FALSE
2900	1.64458				0.00536886	0				PTDSS1	P48651	PTSS1_HUMAN	PTDSS1	Phosphatidylserine synthase 1	PTDSS1	P48651	3	0.0104167	8030.08	9030.98	9390.67	10648.5	10760.6	11128.2	9563.01	8846.21	12221.3	11881.9	10280.6	12990.4	11869	9924.06	10384.8	9700.86	9777.99	9564.69	12118.9	9423.51	8855.97	11168.9	11188.4	11043.3	8375.14	5550.81	6955.53	6662.55	6466.03	6591.38	9691.45	9959.33	8454.63	7570.58	8632.65	9680.52	6995.29	6374.99	6503.41	7957.02	5746.65	6518.27	9257.84	6543.83	6761.89	6352.22	9734.1	9873.93	5251.64	7281.71	6628.54	6795.63	5075.28	6657.34	6391.52	6653.34	4988.27	7328.96	8360.4	7775.66	7601.8	8883.78	7091	5320.42	5330.9	6592.11	7989.83	8063.8	7778.45	7611.85	9290.94	14440.2	6485.42	8128.65	5083.25	6093.43	4998.28	6572.31	6802.21	4038.28	6537.28	6858.31	7786.07	10305.7	5897.78	8640.94	8509.3	5235.2	4105.45	6821.57	5076.87	4689.99	4354.15	6035.31	845.396	8981.98	0	0	0	0.0416667	FALSE
2901	2.16633				0.339906	0				PTER	Q96BW5;Q96BW5-2	PTER_HUMAN	PTER	Phosphotriesterase-related protein	PTER	Q96BW5	2	0.333333	4202.77	1259.25	4396.24	3956.36	4132.88	9853.07	5430.66	6089.55	3454.07	4204.95	3084.26	2783.91	4042.86	6186.8	4475.83	3468.02	4009.84	9484.3	5309.32	4787.91	4190.1	5470.05	4686.6	2255.2	829.718	1288.87	3210.59	2875.27	706.297	6193.62	3493.36	809.83	808.428	2139.12	879.491	962.26	3482.91	1015.36	2741.27	859.308	3131.85	6000.67	3345.31	2798.9	3212.26	4814.14	993.844	1062.49	2830.08	884.407	2489.3	966.215	753.112	716.842	3182.62	953.796	2785.71	1066.78	830.887	926.422	844.313	1025.85	2354.17	2433.42	2165.33	2412.51	4092.15	1215.47	2114.54	2746.63	927.837	777.893	3278.79	1114.71	1492.34	2869.89	2315.58	3389.83	4062.07	3173.8	2995.45	814.494	1261.59	2812.24	2926.34	873.079	1055.83	3060.36	2773.92	3197.49	3476.8	2837.22	2480.83	2996.13	840.532	2675.39	0.0416667	0.458333	0.541667	0.291667	FALSE
2902	1.10731				0.00330156	0				PTGES2	Q9H7Z7	PGES2_HUMAN	PTGES2	Prostaglandin E synthase 2	PTGES2	Q9H7Z7	4	0.0208333	3013.27	1475.69	2614.88	3302.14	3612.9	2315.66	3036.03	2275.32	2748.57	2225.83	2384.93	3012.23	2108.55	2771.28	2843.8	1674.61	1866.11	1532.97	2525.42	2415.93	2934.84	2294.52	2672.61	2883.21	2309.94	2134.75	2191.5	2210.08	1738.18	1999.15	2578.56	2574.93	548.708	2100.46	2691.39	3287.12	3161.9	2797.66	2807.29	1710.47	2477	3371.59	2785.5	2100.41	1905.17	3009.63	2828.94	2393.97	2653.17	2519.63	3134.59	2491.18	2433.46	1863.2	2385.99	2957.95	2287.06	2319.88	2486.62	3633.79	3122.52	3262.51	3362.03	2148.66	2708.91	2246.37	2118.17	2188.13	2761.24	1986.45	1950.06	3542.42	2836.27	2711.36	2859.35	3138.83	3137.86	2208.36	2084.89	2552.65	2338.14	2623.97	3191.12	2609.82	2766.57	2592.37	2763.62	2808.66	2230.79	1874.09	2368.32	2932.98	2620.53	3262.39	3323.12	4541.44	0.0416667	0.0416667	0	0	FALSE
2903	1.87105				0.144558	0				PTGES3	Q15185;Q15185-2;Q15185-3;Q15185-4	TEBP_HUMAN	PTGES3	Prostaglandin E synthase 3	PTGES3	Q15185	1	0	31851.8	27930	33317.6	37681.8	40601.4	32989.3	30605	38609.7	35890.8	35210.2	31542.2	32084.7	27947.4	27471.1	29384.6	34699.5	36797.6	37840.9	34743.3	36383.9	38412.9	36762	33598.9	39072.6	19307	19125.3	19139.4	21963.8	21464.3	22671.2	23668.3	22732.6	23183	23673.1	25416.6	25860.8	21323.8	18903.4	17845.6	23773.6	21355.6	21932.4	19509.4	23230	24454.6	23880.6	22841.4	26123.3	17465.6	15367.7	17113.9	18190	18456.9	20190.8	20556.8	20335.5	20161.5	22559.1	19875	18238.4	15866	12075.8	13661.1	22557.5	19293	19173.8	20024.5	20273.1	17888.4	19648	18218.4	15149.3	17532.6	14020.8	16642.2	18912.8	19718.1	22180.1	21890	22588.7	21961.8	23776.4	21541.7	15830.1	18137.6	13884.6	14774	21685.3	18564.3	19169.4	22355	19567.4	21594.2	23921.1	20022.2	15588.5	0	0	0	0	FALSE
2904	-9.78818				0.229019	0				PTGR2	Q8N8N7;Q8N8N7-2	PTGR2_HUMAN	PTGR2	Prostaglandin reductase 2	PTGR2	Q8N8N7	2	0.0416667	1077.77	1195.52	6666.55	5221.08	5636.28	7558.89	6308.58	7582.65	7002.54	6066.89	7049.9	7120.25	4981.91	8482.87	5745.41	6715.73	5148.52	7606.21	8018.42	7640.27	7352.24	6749.72	6597.49	6269.16	7339.99	6662.52	5424.64	4460.06	6215.28	5669.78	5001.89	7624.07	6155.56	3616.38	6169.03	5072.7	3459.05	3819.77	4221.31	5435.51	5885.42	6141.77	5926.64	5577.32	5743.92	5325.95	5491.08	5084.06	4759.12	4160.89	4159.06	4410.63	4502.74	4874.59	4604.46	5234.47	5054.27	5349.74	4919.53	5197.8	4320.22	4248.48	3453.29	5370.99	5389.95	5382.89	5796.44	4192.94	4314.73	3705.67	5306.78	4533.88	4145.62	1227.23	4244.24	4245.67	4404.88	4895.59	5116.43	4601.05	4492.67	4904.99	3652.38	3863.9	4698.39	938.509	4558.59	4834.1	4443.37	5686.13	6319.62	5516.91	4990.1	4399.8	5379.27	4302.86	0.0833333	0	0	0.0833333	FALSE
2906	2.84737				0.0304165	0				PTK2	Q05397;Q05397-2;Q05397-3;Q05397-5;Q05397-7	FAK1_HUMAN	PTK2	Focal adhesion kinase 1	PTK2	Q05397	1	0	7210.75	7315.57	7493.07	6126.38	5857.22	7059.16	6828.82	5992.17	6484.89	5859.97	6359.61	5929.56	8515.15	6172.33	6999.55	6669.91	6965.79	6132.58	5760.33	6140.04	6462.44	6618.22	5847.81	6611.9	5080.35	5027.66	5013.25	5024.17	4862.71	4302.41	4759.19	5924.85	5930.64	3807.15	5500.72	4580.35	4805.55	5627.5	4638.06	3916.58	4740.7	4797.91	4635.86	5182.81	4881.45	4483.33	4568.22	4877.89	4235.53	4889.28	4148.12	4998.31	4080.05	4014.92	4202.01	4205.79	3514.78	3519.72	3916.07	3627.64	5111.3	4484.67	3836.23	4083.78	3628.39	4108.65	4088.13	3205.87	4829.52	4096.99	3940.13	5039.34	4434.86	5413.72	4531.72	5456.83	5151.22	4080.13	4650.64	4702.04	4079.06	4925.86	5156.56	4880.1	5236.38	5899.88	4824.17	4354.48	4483.62	4247.09	5150.83	4813.33	4624.1	4843.81	5096.8	4776.33	0	0	0	0	FALSE
2907	-8.54997				0.245954	0				PTK2B	Q14289;Q14289-2	FAK2_HUMAN	PTK2B	Protein-tyrosine kinase 2-beta	PTK2B	Q14289	10	0	8370.37	9285.96	8078.17	8462.54	6807.24	8788.18	7785.08	6256.81	7492.52	7085.37	8671.56	9069.02	8231.68	6724.15	7567.34	7593.26	6715.87	6876.68	7317.53	7176.08	6636.37	7445.25	7487.4	7514.53	5673.97	6345.27	5601.97	5126.12	5330.05	4620.6	5118.22	5461.83	4965.54	5254.53	5614.2	7154.21	5073.67	6492.5	6586.42	4887.35	5881.32	5167.35	4948.84	5633.03	5062.95	4401.59	6037.91	5574.43	4836.6	5222.21	4471.98	4994.94	4161.32	4573.01	4187.72	4864.23	4721.02	4413.08	6247.04	6768.55	5493.84	3600.13	4797.88	4289.22	4413.91	4217.94	4102.96	4280.77	4588.95	4730.89	4510.85	4899.65	4782.5	5430.25	4899.67	4880.81	5064.23	4162.44	4028.99	4143.54	4170.57	4305.01	4230.42	5190.74	5673.32	5555.35	4825.42	3889	4930.96	4498.01	4522.69	4997.35	4379.69	3911.91	5492.25	6150.96	0	0	0	0	FALSE
2908	-6.2273				0.218899	0				PTMA	P06454;P06454-2	PTMA_HUMAN	PTMA	Prothymosin alpha	PTMA	P06454	2	0.59375	7279.21	3045.86	5142.62	6454.4	7302.67	4728.13	4069.23	4067.7	5990.23	4494.11	3906.74	5202.38	3461.31	3977.66	4720.32	2518.81	3079.97	2777.85	2143.2	2205.06	2177.1	1056.82	2279.5	1795.5	1772.7	1406.37	1340.71	915.16	1167.78	958.153	773.264	1448.72	1096.68	893.472	840.668	841.945	905.428	1616.61	913.3	1025.42	657.942	756.918	770.395	1029.22	1207.74	766.02	662.318	864.509	691.334	965.553	664.049	890.132	852.671	951.69	693.501	707.974	691.988	825.132	813.271	1230.42	880.869	1105.95	854.214	229.018	851.823	732.507	1084.07	1052.81	854.776	789.885	960.234	906.045	1240.99	1440.86	1066.18	648.059	949.728	859.903	830.508	782.597	659.824	759.715	918.249	834.372	1050.54	1160.34	868.197	759.29	892.013	805.405	347.094	807.928	665.914	761.826	950.648	1132.14	0	0.5	0.916667	0.958333	FALSE
2909	1.94176				0.0765795	0				PTPA	Q15257;Q15257-2;Q15257-3	PTPA_HUMAN	PTPA	Serine/threonine-protein phosphatase 2A activator	PTPA	Q15257	4	0	29100.4	24848.3	23822.6	28396.3	27897.5	28968.7	29118.8	31128	29078.6	30613	29885.9	34484.5	25015.2	24315.8	25905.3	29797.1	26367	30502	27083.9	27103	24887.3	30167.1	27476.3	27231.6	22943.5	20954.5	18052.3	21306.7	21461.3	22537.4	24104.6	21524	21696.6	22709.2	21067.4	21640.1	23692	17383	17338.3	18973.9	19116.5	20662.9	22405.4	22252.1	19162.9	23882.6	23905.9	21406.4	20581.2	14202	19011	19399.3	18927	19978.2	19949.7	20380.9	19433.7	19089.4	20696.8	17155.5	16991.8	15941.9	15273	19174	17189.5	16838.7	21349	20051.1	20187.7	16128.4	20097.1	19269.6	20433.7	15812.5	17578.5	17212.6	18193.8	22324.4	21101.9	20347.8	21578	21385	21234.1	22907.3	20344.4	15302.4	17806.6	18419.4	17742.2	19905.8	20812.9	20613.3	20482.3	24205.9	22223.8	16891.6	0	0	0	0	FALSE
2910	-6.22028				0.419964	0				PTPMT1	Q8WUK0;Q8WUK0-2;Q8WUK0-3	PTPM1_HUMAN	PTPMT1	Phosphatidylglycerophosphatase and protein-tyrosine phosphatase 1	PTPMT1	Q8WUK0	1	0.0520833	846.689	848.019	719.646	1443.4	1107.34	786.833	1064.35	1367.38	1234.74	1338.07	1364.44	1024.64	1056.86	1572.51	1526.19	1487.09	1274.95	1784.57	923.647	1312.72	1747.07	1298.54	1109.32	1896.89	1209.92	466.115	1014.47	1063.51	1006.63	1125.71	1036.9	1092.68	532.58	686.207	1130.51	1004.4	1027.04	1009.28	938.395	977.597	784.817	1245.5	728.74	907.539	1220.54	854.096	1198.57	1174.77	881.265	628.512	823.523	1138.72	995.094	614.812	696.729	717.948	442.332	859.309	747.772	1282.94	868.954	838.164	904.153	934.069	658.509	965.557	850.023	979.979	971.33	966.444	739.563	833.941	1266.76	1107.17	1105.83	730.417	854.578	1383.84	1188.1	1006.3	1595.95	724.744	848.427	809.322	642.294	924.806	1193.79	1036.57	866.795	813.728	1164.03	971.952	832.605	619.944	1072.07	745.2	0	0	0.0416667	0.166667	FALSE
2911	-5.97095				1.30303	0				PTPN1	P18031	PTN1_HUMAN	PTPN1	Tyrosine-protein phosphatase non-receptor type 1	PTPN1	P18031	15	0	24612.7	26403.6	25411.6	24983.5	27035.1	26424.6	26223.5	24479.4	24792.7	25881.9	24848.5	22587.8	25065.9	19313	24895.9	25736.1	24986	23271.9	22468.8	24491.9	24069.1	24176	25825.1	24782	17265.2	15224.6	16551.9	16841.1	17465.2	17228.4	16447.3	17608.2	16684	16540.9	17909.8	16149.5	17105.8	16498.1	16422.1	14859.6	16568.8	16438.2	17968.6	16913.7	16378	17661.9	15907.4	17045.6	14636.9	15439.7	16826.2	15290.1	15955.1	14399.7	14444.4	16335.4	15882.2	15153.5	14871.1	16193	15930.1	15626.7	16680	15820.8	16774.2	15615.1	15174.1	14481.1	16828.4	14716.2	15993.9	13633.8	17503.7	18518.5	17097.6	16046.5	14331	15686.3	15767.6	14520	15531.1	14197.7	15769.6	17673.9	17258.3	16918.4	18326.1	15324.3	14971.4	15713.7	14159	15679.8	15322.9	14512.1	15224.4	16996.2	0	0	0	0	FALSE
2912	2.96856				0.0495655	0				PTPN11	Q06124;Q06124-1	PTN11_HUMAN	PTPN11	Tyrosine-protein phosphatase non-receptor type 11	PTPN11	Q06124	8	0.0104167	16531.5	17389.7	16073.5	17948.1	20713.2	20664.9	20548.7	21886.1	21383.3	19373.9	17987.6	17650.9	16902	14606.3	14553.8	19137.1	18471.1	18861	18546.8	17648.2	19139.4	17871.2	17790.3	16175.8	12540.2	9361.43	10045.8	11763.8	9777.89	10743.7	11873.7	10005.1	9847.88	11049.5	10474.5	10614.6	11370.3	9186.72	9055.11	10146.7	10759.5	9194.41	9827.27	10687	11505.6	10367.5	9982.97	9769.39	9321.84	7293.61	8772.41	9934.98	8740.01	9796.17	9326.8	9328.61	9357.07	8853.02	7693.81	10873.8	8218.05	1102.89	8191.58	9421.63	9527.28	9515.28	9301.23	9044.69	10117.3	9297.98	9309.35	9373.79	9334.02	6354.16	10121.6	9529.88	9521.23	9831.44	10128.6	10760.3	10012.7	9402.2	10920.2	8437.39	10198.2	6079.11	10853.8	11898.9	10433.4	9294.08	9938.05	9267.64	10240.9	9994.47	10588.6	7608.84	0	0	0.0416667	0	FALSE
2913	1.37062				0.411293	0				PTPN12	Q05209;Q05209-2;Q05209-3	PTN12_HUMAN	PTPN12	Tyrosine-protein phosphatase non-receptor type 12	PTPN12	Q05209	5	0.0104167	8448.35	9120.59	8939.27	6739.54	6635.96	9204.48	8068.91	8471.49	8330.82	8807.93	9750.36	10613	9192.42	8590.46	8089.96	8531.56	7736.13	8119.57	9865.88	8552.8	9276.49	8759.65	7828.68	9775.88	7259.82	7557.69	6116.22	5269.54	5343.65	5658.42	6315.77	6114.56	6578.11	4634.26	6986.31	6204.73	5731.28	6622.18	6954.44	6164.41	5513.31	6514.72	6584.83	5074.66	5652.27	5101.99	6237.56	6692.71	5012.13	5357.06	5059.63	5449.84	4486.43	4946.22	4431.41	6144.7	5420.94	3779.95	5010.71	5919.22	6082.58	5515.48	5098.25	5409.87	4509.13	4972.69	4629.2	5644.79	4297.15	4380.22	6274.63	5035.31	5704.83	5741.49	7671.15	4231.85	4918.64	4715.11	4134.74	3944.08	5362.27	776.19	5420.52	7699.33	5522.38	6237.1	6519.1	4625.46	4402.14	3906.12	4626.43	4609.8	4740.2	4939.89	5776.95	5970.45	0	0	0	0.0416667	FALSE
2914	-5.54898				0.142426	0				PTPN23	Q9H3S7	PTN23_HUMAN	PTPN23	Tyrosine-protein phosphatase non-receptor type 23	PTPN23	Q9H3S7	21	0	23442.2	27228.2	22169.3	17211.3	16489.7	22298.2	21822.8	19629.5	22045.1	20849.4	20124.7	23710.4	22974	21014.3	21193.7	21225.6	19259.5	20489.4	20573.1	22448	22712.9	19930.7	22197.9	22087.9	15034	16799.5	14414.2	15040.1	14606.6	14090.2	14701.9	14589.7	14707.4	14434	15392.8	14418.5	11996.9	16523.4	17894	14151.5	14203.8	14048.8	15971.1	15174.9	14353.6	12683.7	15522.4	14155.5	13083.4	14747	13711.3	13231	12799.4	11916.4	12308.5	12790.5	12009.2	12517.5	12877	12488.3	13987.7	13146.8	14142.8	10806.4	11366.1	11779.3	12005	11249.4	12565.9	11320.3	12720.5	12698.1	13540.9	14325.3	13010	12756	13527.1	10099.7	11798.1	11896.8	12478.2	12726.7	12909.3	13944	13283.6	14507.8	13614	11356.9	11619.3	11656.6	11736.4	12091.6	11093.1	12268.2	13875	13985.5	0	0	0	0	FALSE
2915	1.23582				0.29031	0				PTPN7	P35236;P35236-2;P35236-3	PTN7_HUMAN	PTPN7	Tyrosine-protein phosphatase non-receptor type 7	PTPN7	P35236	4	0	13000	12122.5	15302.8	15125.1	19995.3	14989.3	14162.6	15174.6	14956.5	12723.7	15325.5	15137.2	13261.1	12852.2	12784.8	14069.3	15891.4	14171.8	12964.7	15418	13102.5	14459.3	12780	13425.6	8235.08	8408.45	9170.12	8769.03	9544.13	9325	9982.83	10665.3	8779.43	9550.82	9481.08	8399.65	9218.2	10874.7	8291.26	9139.29	10251.1	9208.97	8384.53	8274.19	9223.86	9556.02	7701.63	8966.16	7726.74	8205.32	6479.33	8289.98	7684.17	8384.08	7858.69	7565.97	7356.14	8788.32	8528.05	10537.4	9429.63	9353.5	10826.9	9753.71	6968.57	9248.59	7884.05	9054.05	8518.67	9392.39	9073.65	9268.45	8665.37	10577.5	9914.27	8026.25	8084.96	7229.14	7466.39	8746.48	7480.88	8515.85	7868.18	7894.7	9251.23	8735.01	9388.64	8583.62	10003.9	8251.29	8444.78	8677.55	9066.99	8133.62	10462.9	8803.31	0	0	0	0	FALSE
2916	1.88566				0.133649	0				PTPRC	P08575;P08575-4;P08575-5;P08575-6;P08575-7;P08575-8;P08575-9;P08575-10	PTPRC_HUMAN	PTPRC	Receptor-type tyrosine-protein phosphatase C	PTPRC	P08575	13	0	13245.1	11213.4	12380.8	12357.4	11556.6	12355.8	13392.1	11336.5	10902.9	12119.9	10591.6	11410.8	9105.56	9612.46	10708.6	11121.3	11121.8	10316.7	11576.1	11873.5	10295.1	11352.8	10914.1	11203.3	9010.28	9478	8610.99	9632.08	9709.7	9935.89	10235.8	9540.3	11076.9	9892.23	9176.95	8570.38	8379.05	10214.3	9423.06	9808.17	9185.8	10996	10048.3	9469.89	9972.09	8994.97	9366.46	9960.3	10016.9	9419.96	8809.13	9693.27	9769.83	8232.4	9884.09	10126.8	7883.04	8488.76	7749.49	8828.5	9679.82	9205.52	9297.2	7802.1	9503.31	9487.45	8846.03	8220.94	7727.27	9497.15	8533.43	8569.36	10039	10595	9951.68	9516.89	9577.16	9352.17	9582.61	9667.48	9191.66	9399.07	9312.72	9955.02	9079.57	11405.5	7527.93	9206.89	10142.4	9641.88	9177.97	10812.3	8824.93	9571.43	9422.87	10832.7	0	0	0	0	FALSE
2917	-5.52758				0.734069	0				PTRH2	Q9Y3E5	PTH2_HUMAN	PTRH2	Peptidyl-tRNA hydrolase 2, mitochondrial	PTRH2	Q9Y3E5	2	0.0104167	2670.85	3674.21	2322.44	2239.79	2001.71	2183.36	1878.57	1808.81	1137.1	2535.83	2723.48	2378.59	1731.83	3472.46	1817	2390.5	1735.25	1211.82	1971.25	1460.3	2103.81	2488.64	1483.4	2398.79	1603.34	1536.84	1657.79	1029.69	1098.31	1430	1153.64	1652.25	2290.66	1613.99	1716.53	1605.1	1533.98	1827.04	1096.43	2012.35	1732.53	1529.57	1530.4	1469.47	1697.05	1116.9	1778.65	1855.47	1779.83	1400.45	1269.94	1408.32	1513.36	2124.49	1589.15	1281.37	989.748	1810.21	1004.03	1169.83	2184.38	1793.42	1781.26	1585.52	1490.55	1300.76	1054.71	1677.49	1860.45	986.488	1577.55	2415.74	2405.08	1502.34	2284.08	1743.99	1194.54	2175.83	1278.67	1511.53	1416.44	1234.17	1135.17	1022.21	1873.76	1555.02	1858.96	1526.04	2135.64	1494.73	960.397	1221.23	1526.73	1448.14	1861.8	1626.65	0	0	0	0.0416667	FALSE
2919	2.19906				0.0574035	0				PUF60	Q9UHX1;Q9UHX1-2;Q9UHX1-3;Q9UHX1-4;Q9UHX1-5;Q9UHX1-6	PUF60_HUMAN	PUF60		PUF60	Q9UHX1	13	0	41058.6	37724.1	40229.2	41313.5	37004.7	39390	39640.5	38538.2	39805.7	35649.2	38745.4	40597.9	39776	37479	39997.8	37400	40811.3	40058.4	37368.7	37802.6	40867.6	36303.5	39427.5	37720.4	33104.5	32743.1	32085.8	35077.9	36763.3	33696.2	37447.8	31945	32301.6	35115.5	31275	31773.2	27749.3	34737.4	35450.2	29733.5	36101.2	34732.9	35778.3	34142.4	32007.8	31068.7	27984.6	31950.1	26646.9	25930.2	29572.4	29552.1	27835.5	28149.8	30473	30570.3	28574.6	28536.8	26666.5	26294.1	26013.3	24181.8	24221	24884	26600.4	24031.6	27186	26342.9	29621.9	27804.2	26214.9	26529.8	26254.4	30233.2	25766	29441.4	31205.4	25194.9	28202.7	29450.7	25604.1	27916.1	30377.3	26863.4	29260.1	28905	24381.2	25986.7	31613	30197.9	29689.6	28505.2	28198.6	27392	32700.4	27080.9	0	0	0	0	FALSE
2920	1.58519				0.0151147	0				PUM1	Q14671;Q14671-2;Q14671-3;Q14671-4	PUM1_HUMAN	PUM1	Pumilio homolog 1	PUM1	Q14671	1	0.0104167	8671.32	7799.14	7613.35	6777.34	6030.25	8167.2	7707.26	5910.72	7253.2	6461.22	6944.61	7236.97	8761.9	6712.23	7986.32	7632.64	7702.56	6128.12	8022.21	7788.92	7447.91	7269.48	7455.84	7887.48	4381.62	4340.59	3338.56	5104.32	5281.56	4782.04	5265.52	4301.31	3812.9	4556.88	4761.34	4987.62	4519.05	5515.52	5186.68	4246.77	5503.34	4625.64	5291.44	4306.29	5043.71	3764.68	5003.46	4423.51	3804.92	4262.26	3113.76	3592.22	3419	3505.38	3236.21	3454.54	3062.57	3506.66	3422.87	2948.7	3395.07	1088.07	5406.37	3614.25	3524.17	3540	3524.06	3867.37	3744.78	3986.92	3440.93	3987.96	3999.94	4735.31	3678.31	4665.33	3982.2	4014	4728.89	4320.16	3612.9	4478.85	4337.36	3531.86	4219.72	4724.96	5073.3	4186.94	4403.61	5019.91	4580.13	3403.94	3777.66	4055.15	4696.81	3816.69	0	0	0.0416667	0	FALSE
2921	-9.708				0.00359325	0				PURB	Q96QR8	PURB_HUMAN	PURB	Transcriptional activator protein Pur-beta	PURB	Q96QR8	1	0.427083	2661.75	2475.95	2575.47	2289.73	3048.26	2139.3	1853.86	1550.55	1427.17	1432.95	2391.53	2754.53	2466.36	2319.1	1216.91	2006.09	1784.92	1852.02	2045.96	1507.83	2307.87	1837	2602.27	2929.5	1262.99	2310.77	708.682	961.807	1056.75	1023.46	1753.68	1371.99	703.329	1628.98	822.791	936.613	2061.28	756.072	1459.51	1926.84	826.202	843.454	1352.28	785.726	806.447	801.9	742.729	994.167	1358.47	813.031	758.513	1319.01	650.228	676.207	810.782	1267.51	664.042	1625.89	1881.33	2994.4	1492.86	1330.27	1012.02	531.346	3083.15	1345.9	990.628	950.271	1704	937.891	1019.79	1092.29	1680.9	1238.16	2104.24	862.096	1181	1365.55	858.837	665.835	1512.48	1779.37	833.59	1790.39	764.187	826.58	1000.41	567.162	748.691	810.808	869.256	775.873	943.686	748.792	1580.29	1132.7	0.0416667	0.541667	0.541667	0.583333	FALSE
2922	1.53767				0.0073395	0				PUS1	Q9Y606;Q9Y606-2	PUS1_HUMAN;TRUA_HUMAN	PUS1	Pseudouridylate synthase 1 homolog	PUS1	Q9Y606	9	0	8673.28	8195.01	7777.55	12681.7	10928	10227.8	10045.2	11164.1	10147	10596.2	10880.3	11019.4	8818.25	10528.6	8894.46	10193.6	11455.4	11238.2	11383.3	10875.2	9226.71	10534.3	10520.5	9828.36	6202.21	6822.48	7226.03	7881.53	6800.54	8747.45	7846.84	7342.31	6964.01	7998.49	6647.08	6833.16	9057.57	5584.27	6107.13	7156.53	6620.83	7306.78	7449.08	7179.21	7830.59	7662.71	6682.92	6964.83	5557.83	4796.44	5423.87	5546.17	7019.91	7166.14	6338.53	6308.74	7140.97	6068.36	5836.28	5834.43	6095.67	5761.56	5955.45	7912.07	6599.31	7789.32	6867.34	7870.68	6890.91	6711.72	6186.71	6687.32	6877.13	5714.61	6213.52	7399.3	7118.72	8652.78	6788.22	7099.77	7131.65	6677.99	5778.59	5803.52	7067.1	5641.57	6714.11	6729.58	6652.51	7807.94	6995.59	7110.75	6761.68	7287.15	5807.9	6391.66	0	0	0	0	FALSE
2923	-5.94688				0.621148	0				PUS7	Q96PZ0;Q96PZ0-2	PUS7_HUMAN	PUS7	Pseudouridylate synthase 7 homolog	PUS7	Q96PZ0	12	0	26418.2	23530.2	24794	24899.6	26935.5	25362.6	23535.5	24593.7	22910.2	21284.4	23234.2	22131.2	22292.8	23841.3	21182	21614.3	22493.8	22390.1	22917.5	21404.5	22431.2	23013.2	23264.4	22724.8	15402.1	22151	16439.5	17712.5	17438.4	16744.9	18615.5	15693.7	17419.2	17742.8	14916.5	17363.3	15774.9	18936	15952.7	15597.4	17416	14517.2	18225.9	16102.4	18320.4	18457.2	19281.7	16360.3	14963	16959	14285.9	14598.1	16122	15243.8	14452.2	14058.2	14681.4	17629.5	16751.7	19156.8	15387.1	14715	17199.9	14549.8	13921.4	14798.7	15638	13046.3	16268.6	16810	14179.1	15618.7	18988.5	24045	18759.2	19499.1	13896.2	16301.7	18356	18357.2	16405.5	17740.5	22547.2	14427.7	17653	24411.7	17901.3	17860.2	18241.8	17427.4	17681.7	18468.3	17404.2	17555.8	18188.7	16547.6	0	0	0	0	FALSE
2924	-7.38307				0.0032569	0				PUS7L	Q9H0K6	PUS7L_HUMAN	PUS7L	Pseudouridylate synthase PUS7L	PUS7L	Q9H0K6	1	0.21875	3486.41	4087.94	2871.02	3961.96	3248.11	3521.3	3313.5	3419.5	3188.42	2655.22	2917.08	3188.69	2916.39	2983.55	3455.61	3397.77	3364.97	3152.53	3503.15	3269.09	2700.11	2824.12	3155.24	2940.54	2509.63	2592.23	2046.39	2475.67	2360.29	2138.37	1761.24	3123.59	1745.3	2320.9	2395.41	2486.45	2429.56	2097.58	2041.06	2172.18	2291.27	2033.45	2011.55	2184.72	2073.18	1669.66	2123.94	1028.75	2071.13	831.114	571.447	2161.26	806.836	1693.04	848.556	2362.72	2138.22	2403.25	989.474	1062.18	788.763	1206.01	1074.94	1026.79	1668.01	542.64	2645.76	737.462	1770.16	1905.61	958.105	2201.45	2353.72	1068.79	2011.32	2290.7	2111.88	2520.8	1976.1	2132.79	2065.32	780.166	927.48	2440.11	2901.68	1501.8	1023.8	2550.5	2389.3	1379.52	2186.99	2768.95	2241.88	696.007	1032.56	1118.15	0	0.0416667	0.5	0.333333	FALSE
2925	-7.85623				0.0426941	0				PWP1	Q13610	PWP1_HUMAN	PWP1	Periodic tryptophan protein 1 homolog	PWP1	Q13610	1	0.0416667	1732.23	1306.01	1310.41	3024.43	3104.04	2705.93	2150.68	3404.74	3655.05	3562.06	2634.79	3340.95	1495.2	2233.24	2710.29	2668.56	2916.07	3056	4030.7	2441.45	3015.6	3634.83	2640.92	3551.61	976.424	1259.04	1082.17	2664.12	1851.17	3225.51	2731.78	1374.04	3330.52	2338.34	2824.37	2599.38	1799.12	1949.06	1566.17	1449.38	2635.54	1922.54	2425.3	2541.63	3347.68	3268.25	2713.76	2303.22	1649.39	2079.96	2147.34	1611.2	2334.26	2343.59	2844.08	1932.71	2710.95	2672.42	2039.56	2737.82	2056.75	861.039	1207.14	1939.99	1805.34	3242.09	2565.58	1302.93	2132.2	2677.04	1895.47	1924.66	1274.88	1107.17	1334.09	2301.85	1944.15	2767.67	2969.38	3419.32	2791.42	1985.16	2016.16	1598.87	2963.4	1836.16	916.9	2318.21	2058.16	1760.8	1975.17	3229.41	3153.88	4578.66	2251.73	1911.18	0.0416667	0.0416667	0.0416667	0.0416667	FALSE
2926	1.88685				0.0927466	0				PWP2	Q15269	PWP2_HUMAN	PWP2	Periodic tryptophan protein 2 homolog	PWP2	Q15269	6	0	13378.4	8537.55	11264.5	12763.5	13968.5	14029.4	13076	11833.3	13530.8	13093.5	13329.6	12848.9	12557.8	10979.8	14130.8	12128	12371.3	11093.1	11943.6	12695.1	13183.3	11174.4	13268.4	14093.4	10185.9	10449.4	8339.9	8845.62	9433.88	8792.55	9470.07	9901.79	8069.01	8681.29	9525.23	9932.49	7537.66	10977.6	11229.6	9656.43	8848.76	10702.9	9333.45	9680.23	10391.8	8003.91	8787.98	9563.15	8256.79	9121.34	9059.63	9531.24	7535.46	8220.87	7864.2	8711.62	7171.51	8190.84	8329.99	9123.38	9758.12	9053.55	9029.72	7980.4	7801.44	8578.96	8776.83	8695.59	8660.26	7948.38	8962.66	10249.9	8090.66	9544.76	9925.59	10617.8	9493.91	8149.95	8828.84	9771.29	8304.71	8965.33	8440.03	12181.2	9118.26	10342.7	9833.08	6766.39	7536.16	8354.89	9316.88	9177.95	8569.64	8669.65	9968.85	8811.23	0	0	0	0	FALSE
2927	0.966469				0.217064	0				PXMP2	Q9NR77	PXMP2_HUMAN	PXMP2	Peroxisomal membrane protein 2	PXMP2	Q9NR77	2	0.03125	1267.75	1201.93	1812.45	1854.75	2140.22	1692.79	1968.97	1708.49	2400	2345.57	1919.18	2578.39	1785.58	1650.83	1411.76	1600.71	1385.14	1357.16	1835.21	2027.06	2387.99	1654.8	1764.31	2018.66	1081.34	1221.41	1173.81	1540.81	2032.49	2205.28	2347.42	2217.92	1772.54	2312.38	2495.55	2387.21	1530.4	2084.72	1702.71	2585.66	2409.1	2428.78	1964.54	2223.95	2407.19	2301.42	2413.77	2521.54	901.417	1871.21	1985.19	1968.36	1511.93	1541.24	2019.02	2573.97	1837.79	1980.74	1477.91	2290.68	1193.66	1760.24	1917.65	1823.89	1751.86	2028.78	2438.45	2129.43	2503.37	2189.83	2126.67	2763.41	1425.98	1863.06	1378.16	1976.19	1558.17	1715.45	2411.21	2237.21	1734.14	2263.72	1997.65	2467.42	1581	1698.67	1904.4	1690.33	1241.04	1875.6	2299.93	2180.74	1719.55	1763.35	3405.41	1949.12	0.0416667	0.0833333	0	0	FALSE
2928	0.956354				1.76257	0				PXN	P49023;P49023-2;P49023-3;P49023-4	PAXI_HUMAN	PXN	Paxillin	PXN	P49023	1	0.0416667	9900.54	5614.28	1620.32	8995.28	9412.35	7826.92	9799.99	8793.96	8139.67	8921.12	8859.39	11881.8	13222.8	13171.3	14695.3	10282.9	13911.3	10399.4	9330.62	10234.8	11980.1	9468.92	9606.1	9695.1	4748.88	4203.2	5344.16	4840.76	5885.15	5646.2	5003.45	5485.92	3748.75	5463.5	6942.95	5069.84	7585.66	6579.68	7442.61	6297.69	7091.19	5545.19	3988.94	5687.42	4882.16	5291.31	3516.26	5431.53	4114.56	4945.58	4645.09	4087.59	4990.32	3175.26	3874.89	3623.05	4345.01	3083.09	799.941	4449.28	3162.87	1371.78	4965.63	4887.64	4367.2	3740.96	4136.9	3917.9	4105.32	3021.1	4370.18	840.413	4093.53	4023.95	5168.52	6361.28	4592.47	4926.17	5647.35	3519.06	4497.82	5182.52	4342.43	5210.55	4475.47	6021.35	5611.7	5750.08	5364	3498.25	4482.4	5768.25	5026.18	5537.27	5073.92	5741.7	0.0416667	0	0.125	0	FALSE
2929	1.12886				0.781936	0				PYCR1	P32322;P32322-2;P32322-3	P5CR1_HUMAN	PYCR1	Pyrroline-5-carboxylate reductase 1, mitochondrial	PYCR1	P32322	6	0	6587.4	7329.39	7694.84	7155.61	7629.94	7687.42	8727.33	8813.4	7799.43	9000.01	9508.39	8100.54	8786.97	9028.16	9254.52	8275.33	8018.87	9992.87	9532.58	9873.12	9510.3	10221.2	10463	10754.9	7770.73	6587.43	6669.32	5833.22	5782.82	6327.08	5670.21	6534.08	6381.17	5897.69	6011.25	6022.97	7970.83	6791.03	7113.97	6207.82	5840.18	6121.67	5732.03	7193.2	6652.27	6738.02	6601.03	6518.63	5796.15	5488.21	6375.75	5609.81	6618.97	6101.58	5990.29	5554.41	5864.58	6045.33	5374.73	8026.75	6215.79	6507.82	8331.84	7081.49	5973.54	6725.13	6233.71	4878.06	5934.43	6148.81	5211.98	5752.49	6553.36	6252.69	7524.38	6440.49	5063.81	6455.66	7003.3	6512.23	6883.49	5750.4	6046.3	7320.47	6384.71	6826.9	7120.63	6947.27	6208.11	6747.33	6326.98	6369.37	7582.74	6476.74	6240.74	8089.55	0	0	0	0	FALSE
2930	0.845085				1.48907	0				PYCR1.1	P32322;P32322-2;P32322-3;Q96C36	P5CR1_HUMAN;P5CR2_HUMAN	PYCR1;PYCR2	Pyrroline-5-carboxylate reductase 1, mitochondrial	PYCR1.1	P32322	2	0	5733.55	6197.57	6115.97	8555.32	10546.6	13279.2	17037.6	28045.1	19540	23642.8	23999.4	25111.4	22224.8	30858	22913	24709.4	25117.4	26729.4	23139.2	24710.6	16550.6	25527.6	21669.5	16104.4	13023.7	11507.2	12023.8	12117.9	11912.1	13950.2	11960.3	6975.57	15639.7	10538.6	10329.7	10007.6	20875	8124.35	8384.74	17115.8	14553.4	10426.6	12851.4	12233.6	10590	14825.6	14084.6	13822.6	11312.7	10395.3	9838.25	7714.09	9390.69	11464.6	9804.23	8506.21	13569	9689.98	11779.2	9018.91	9868.49	10225.9	10810.2	15792.6	15290.1	15336.9	10559.1	17173.4	11710	14960.5	15466.9	9123.21	13346.1	13724.3	11145.5	13816.1	13023.9	15743	14464.4	12734.5	14225.3	14745	14397.9	15074.4	13650.8	12684.5	12906.7	15552.1	14395.9	12816.2	15033.4	14340.5	14327.4	14893.8	13148.4	15039.7	0	0	0	0	FALSE
2931	1.74417				0.319464	0				PYCR2	Q96C36	P5CR2_HUMAN	PYCR2	Pyrroline-5-carboxylate reductase 2	PYCR2	Q96C36	9	0	11537.4	11304.8	12492.3	14386.2	12993.7	12160.2	12221.1	10869	10280.6	12011	11890.4	11590.7	11822.3	10995.4	12169	13902.6	12701.1	10814.1	12572.2	13493.8	11405.9	12124.2	11388.5	9591.37	7954.84	7131.93	7331.87	7612.93	7253.45	7289.64	8602.45	6082.55	7549.67	7845.61	6771.47	7942.18	8033.25	6683.92	7148.57	7615.65	8104.72	7300.22	7926.18	8812.4	7181.65	7545.82	7002.42	8053.02	7223.35	6611.36	6165.36	5963.5	6904.17	7204.44	7101.46	7120.14	7110.45	6737.14	7498.51	8327.1	7009.2	8498.96	6933.53	7788.44	6822.42	7182.09	6712.32	7745.24	6229.22	6255.52	6780.17	5875.73	8283.76	8260.45	6783.54	7233.72	7698.05	7999.22	7352.4	7355.36	7548.76	7006.04	7289.57	6608.51	7380.01	7559.87	6928.48	8093.83	6649.49	7184.96	7128.02	7774.57	7556.67	8274.5	6292.1	6661.97	0	0	0	0	FALSE
2932	-5.8909				0.406524	0				PYCR3	Q53H96;Q53H96-2	P5CR3_HUMAN	PYCR3	Pyrroline-5-carboxylate reductase 3	PYCR3	Q53H96	2	0.09375	5581.18	5318.78	5292.17	5071.42	7557.13	5587.6	5922.35	6586.15	6017.62	5308.71	5755.08	5611.25	4182.38	1334.88	5988.25	5889.65	4516.95	5519.58	4744.39	5852.46	6541.62	5719.26	5866.45	4718.08	2827.86	1026.04	4429.18	4138.23	4973.42	4338.88	4552.65	2560.84	3198.74	3687.61	3194.54	4082.06	2363.08	3800.16	4131.55	2715.04	3108.65	3875.97	4513.96	3524.58	3841.87	567.954	3547.34	3111.76	3612.67	715.959	3307.2	3854.45	3584.31	3501.79	3600.65	3309.4	3786.07	569.259	3269.3	2583.06	2719.04	2676.2	1027.21	1891.51	2678.59	3467.18	2019.6	2701.75	853.627	2450.9	3033	2097.07	3989.76	3580.73	3582.18	3587.36	3492.7	3734.46	3153.36	4295.68	3655.58	3340.12	3759.12	2511.98	3544.96	3214.69	1154.71	4998.4	4036.59	3645.23	2745.78	690.799	3339.75	2881.37	3685.93	4429.11	0.0416667	0.0833333	0.166667	0.0833333	FALSE
2933	-3.6078				0.68903	0				PYGB	P06737;P06737-2;P11217;P11217-2;P11216	PYGB_HUMAN;PYGL_HUMAN	PYGB;PYGL	Glycogen phosphorylase, liver form	PYGB	P06737	8	0.208333	6891.09	5920.73	6258.23	1083.21	1193.25	6182.53	979.226	4770.16	1225.45	3924.17	4362.61	3756.16	3263.94	3627.53	4313.79	999.444	3918.78	3436.98	4644.59	4697.2	4082.64	4145.7	5317.59	4866.73	922.585	958.072	833.176	5348.66	5369.03	5724.64	6657.26	834.852	5311.62	5888.09	5309.96	5717.59	4557.68	5465.58	6044.81	893.457	5079.97	5721.72	6618.89	967.498	7594.05	6613.68	5085.55	5498.8	6686.03	719.088	5674.71	5580.66	6840.23	5814.77	5807.85	832.252	6497.03	7146.48	5063.74	4730.98	5468.59	3914.01	1133.82	904.634	5440.05	4176.41	4931.22	4498.2	6507.6	5597.63	4467.54	780.701	6692.92	5791.73	5759.3	6288.03	7010.56	5500.28	6317.9	7712	5707.62	6771.82	5665.78	6236.08	7446.07	726.277	1015.01	6657.61	722.3	6462.13	5813.86	903.266	6759.28	8561.28	10006	5487.86	0.208333	0.25	0.208333	0.166667	FALSE
2934	2.77005				0.000705519	0				PYGB.1	P11216	PYGB_HUMAN	PYGB	Glycogen phosphorylase, brain form	PYGB.1	P11216	1	0	6780.76	6044.03	7974.91	7790.15	6034.26	7105.29	7179.17	7151.23	7398.74	6763.12	7380.58	6290.72	7010.12	6465.99	6629.88	6047.86	6978.09	6679.89	7098.72	6672.86	7035.79	6789.25	7098.29	7114.6	5243.07	4703.91	4991.46	4823.03	4963.81	5614.92	5121.72	4562.9	5058.64	5219.35	5101.42	4469.26	6025.74	4243.83	4986.4	5017.32	4765.4	5538.7	4944.3	4551.59	5456.83	5375.07	4144.87	4878.62	5200.88	4160.26	4153.75	5173.99	4255.92	4935.87	4878.58	4507.39	4383.27	4371.59	4001.11	4319.85	4975.02	3958.27	4174.88	4625.81	4347.57	4967.37	4241.46	4867.81	5526.15	4386.36	3512.49	5320.82	5493.32	4375.52	4932.48	5215	6224.87	4814.41	5321.48	5516.36	5120.77	5485.31	5379.84	4706.57	4844.81	4680.29	5285.55	5475.77	4884.19	5646.14	4674.73	5000.86	5484.51	5219	5795.21	5069.23	0	0	0	0	FALSE
2936	2.66644				0.0636411	0				Q6ZSR9	Q6ZSR9	YJ005_HUMAN		Uncharacterized protein FLJ45252	Q6ZSR9	Q6ZSR9	5	0.09375	4068.26	5719.57	4957.09	4626.55	3730.58	4098.86	4214.17	4327.35	5046.76	3891.95	4113.42	3848.42	4573.49	3929	4840.89	4683.95	4435.9	3558.41	5099.47	4995.66	4940.32	3694.15	4497.1	3782.2	3189.06	3334.28	2587.81	3427.16	3083.34	2559.22	3092.37	3549.63	2220.6	2791.76	2688.06	2596.3	3494.67	3430.77	2596.14	2574.57	2984.95	2765.44	2990.62	2683.09	2814.42	2931.78	2294.24	2340.99	2035.04	2816.58	804.413	2779.04	2573.56	2549.09	862.338	2493.44	2640.69	1640.36	2027.16	2195.06	930.866	1151.37	1880.51	2543.5	3055.71	2674.35	2486.77	3568.89	2295.32	2191.85	3656.4	872.635	2918.28	4493.34	3730.67	2957.16	2991.95	2178.09	2613.58	2406.8	2914	3621.28	881.271	2763.83	3130.54	3320.11	896.658	3174.08	3051.73	3245.25	2892.76	2668.48	2924.39	2644.08	962.626	1118.67	0	0	0.208333	0.166667	FALSE
2937	1.90699				0.0451263	0				QARS1	P47897;P47897-2	SYQ_HUMAN	QARS1	Glutamine--tRNA ligase	QARS1	P47897	26	0	24426.9	24106.1	25690.1	26050.7	24363.7	25288	27010.1	29444.7	25300	27349.3	27615.6	27187.7	26535.2	27372.8	25806.9	26797	26297.5	26746	25718.1	26453	28538.4	28270.2	27692.3	26684.7	18030.8	17885.8	18501.3	17543.9	17603.8	19497.4	19279	17800.8	18143.4	17550.1	17185.1	17169.6	20274	15494.8	17814.3	16906.6	18749.2	20302.6	19115.5	20527.5	19773.4	19489.4	16987.2	16495.9	18669.9	13168.8	16759.1	15574.8	17463.4	19761.3	17667.5	17712.5	19098.4	16334.7	15963.5	15703.8	17010.4	13280.2	15116.5	16845.7	18203.5	19370.3	18129.4	19199.3	18439.9	17737.3	16197.9	14384.5	21493.1	15003.3	18537.6	18635	18712.6	21329.2	19110.2	19722.8	19239.4	18740.9	17218.6	17863	20872	16293.9	15988.9	22005.6	20361.9	19470.8	18969.3	20202.2	21314.5	20941.6	17954.4	16234.9	0	0	0	0	FALSE
2938	-0.507412				0.52231	0				QKI	Q96PU8;Q96PU8-3;Q96PU8-5;Q96PU8-6;Q96PU8-8;Q96PU8-9	QKI_HUMAN	QKI	Protein quaking	QKI	Q96PU8	5	0	20093	22781.3	20374.2	21853.7	21316.7	16598.8	19845.9	17549.2	14621	16955	19489.7	22847	31412.1	33911.4	32407	28751.9	28286.3	30214.1	23129.6	28772.3	26794.6	24874.5	21228.1	25466.9	8423.96	10611.8	8815.92	11857.8	9493.16	10935.3	8955.39	8268.34	8803.5	9141.52	9901.68	11659.4	14288.2	14643.2	14397.3	13850.2	12681.6	11357.5	10365.4	8296.94	9622.99	10406.3	10147.4	11107.8	7193.06	8999.23	6689.33	6043.92	8264.41	6677.64	5818.58	4185.44	6637.19	5829.87	6498.33	6003.97	6058.49	6923.46	6862.09	7553.99	6767.73	7115.98	6360.42	6579.9	6772.43	6458.85	7126.83	6962.25	5809.97	7286.3	8229.2	8808.99	6334.19	10251.8	8397.6	8450.03	7949.14	7190.64	7574.77	7413.4	6496.71	8788.58	6986.49	9736.51	10182.9	7637.59	8519.01	8875.39	8231.62	7779.25	6318.14	5649.95	0	0	0	0	FALSE
2939	2.74897				0.0191186	0				QPCTL	Q9NXS2;Q9NXS2-3	QPCTL_HUMAN	QPCTL	Glutaminyl-peptide cyclotransferase-like protein	QPCTL	Q9NXS2	1	0.0104167	2796.73	3587.59	4665.33	5126.67	4846.66	4424.03	3568.81	4445.95	4880.17	3808.95	3561.77	4497.18	3094.76	2258.25	3742.93	3215.51	4494.9	2960.3	3285.96	3922.75	4026.39	3496.88	3683.57	4133.37	2574.32	2954	3991.19	3456.15	3297.13	3744.73	3357.1	3189.03	3490.63	4006.56	2632.14	2065.98	4513.55	3721.56	3382.15	2402.03	3679.18	4033.99	2949.39	3157.31	3404.84	2937.45	3516.25	3190.08	3504.64	3018.21	2305.68	2964.41	3188.26	3621.69	3438.09	2819.98	2699.38	4036.9	3417.21	806.107	3451.21	3957.55	2397.45	3271.4	2978	2406.08	2763.71	3739.25	2937.56	2125.21	2790.21	2237.69	4040.29	3605.84	4359.04	3566.59	2965.56	3204.56	3638.23	4715.74	4090.6	2918.67	2705.51	3273.11	2805.91	3770.07	4260.26	3178.13	4247.66	3594.61	3602.83	3302.36	2822.88	3133.18	3900.78	3324.21	0	0	0.0416667	0	FALSE
2940	-9.92827				0.0607426	0				QPRT	Q15274	NADC_HUMAN	QPRT	Nicotinate-nucleotide pyrophosphorylase [carboxylating]	QPRT	Q15274	2	0.104167	6257.09	7490.45	9349.2	6681.69	8194.47	8193.55	8149.98	10013.5	7640.42	7908.36	8847.35	6040.52	6256.53	10016.5	6670.32	7100.95	8462.57	9239.13	7692.33	8298.18	7793.36	8380.4	7401.92	7004.78	4077.86	4347.68	5642.64	4712.31	5516.19	5555.39	4639.45	5559.57	6277.67	5164.65	4432.58	5360.95	7064.02	724.104	887.784	6106	6468.7	7046.67	4728.19	5713.13	6034.09	6167.57	5935.26	5379.67	5071.51	753.232	5195.96	4882.29	5267.55	5976.34	5463.95	4834.11	6245.15	5325.41	641.727	1004.58	5990.16	1322.78	1132.95	7301.13	6920.14	6328.93	6030.5	6056.47	5973.33	5590.86	882.342	4554.87	7205.39	1199.88	7917.24	5315.23	7115.02	6697.32	6378.08	6928.54	7636.58	6397.62	6137.25	6496.79	8559.79	5954.75	6440.59	9052.05	5460.61	7238.86	6855.46	6475.87	7061.43	6486.29	1225.13	6334.86	0	0.0833333	0.25	0.0833333	FALSE
2941	-6.11268				0.0204393	0				QRICH1	Q2TAL8	QRIC1_HUMAN	QRICH1	Transcriptional regulator QRICH1	QRICH1	Q2TAL8	7	0.0208333	9302.87	8909.56	10012.4	8706.89	9293.84	8340.97	9693.44	8349.22	8355.72	9179.37	7969.86	8971.91	9745.45	13101.7	10420.9	9718.75	8936.68	8783.72	10893.9	9714.03	10313.4	9161.86	7910.96	10871.8	7481.3	7469.99	6000.96	7604.51	853.141	4951.07	5629.99	6724.35	4651.8	4253.02	5522.08	6050.46	7064.6	7702.59	6976.02	6684.26	6209.11	5099.82	6074.34	4617.63	6230	4419.34	5574.3	6489.75	5202.83	4804.22	5403.78	4765.25	4204.79	4622.75	5523.26	5713.4	4732.32	4783.67	4675.97	4905.83	5700.17	4978.77	4427.97	4200.29	5440.55	3964.98	5026.38	4883.38	4694.66	3879.16	3976.69	5112.4	5628.73	1169.61	5456.5	4413.84	5465.17	5210.4	4551.43	5645.38	4177.53	5291.96	4515.19	5485.04	6498.5	6250.84	6042.75	5847.94	4422.46	4452.92	6330.23	5177.32	4415.82	4528.04	4362.63	5167.32	0	0.0416667	0	0.0416667	FALSE
2943	1.02818				0.55279	0				QSOX2	Q6ZRP7	QSOX2_HUMAN	QSOX2	Sulfhydryl oxidase 2	QSOX2	Q6ZRP7	3	0.0520833	2156.69	1503.68	2548.43	993.212	2444.72	2372.28	4209.58	3439.49	3983.07	5292.7	3267.96	2996.91	3039.65	2711.43	3803.56	3448.86	3286.36	2425.75	2973.28	3128.56	3412.12	3538.67	3413.04	3105.31	3118.4	1212.18	2982.9	2863.69	1057.19	3630.97	3281.68	1946.56	2164.76	2649.68	2468.72	2940.07	2776.99	3337.76	2462.08	4127.15	3724.34	2896.87	1928.83	3148.93	3605.36	2869.83	2300.22	2566.86	3046.85	1707.66	2235.19	2846.93	2539.95	1568.58	2672.78	2841.05	2330.31	2675.81	1525.08	2550.87	2712.8	1251.65	3558.29	3962.25	2116.08	3006.75	3321.39	2748.21	2867.88	2400.49	2785.58	2985.91	2546.66	1169.23	3398.61	2397.7	3320.81	2434.71	2571.38	3857.25	2930.5	3504.17	3212.71	3891.8	2831.57	3009.43	3860.2	1881.11	2829.48	2851.03	3530.87	4133.67	3109.09	2300.72	3586.07	2054.59	0.0416667	0.0833333	0.0416667	0.0416667	FALSE
2944	1.60139				0.0381088	0				QTRT1	Q9BXR0;Q9BXR0-2	TGT_HUMAN	QTRT1	Queuine tRNA-ribosyltransferase catalytic subunit 1	QTRT1	Q9BXR0	1	0.0104167	6665.17	5240.65	7340.14	7792.05	6487.48	6877.4	5789.22	7553.2	5911.31	7067.77	7557.83	5442.7	5408.87	7206.07	5979.75	6155.2	5440.86	7673.08	6943.89	6849.89	6625.72	6092.92	5733.09	6827.18	4814.24	3598.32	4542.7	4376.53	4456.01	5368.55	4642.34	4290.16	4357.73	4187.53	4005.94	4457.99	6226.08	3334.65	3858.91	4494.47	4714.88	5105.75	5012.06	5109.9	4897.15	5731.11	5362.43	5484.01	4244.82	2804.3	3555.87	3515.63	4897.08	5324.99	4465.03	4093.63	4558.45	4435.19	3533.12	3924.85	4395.73	3813.98	957.835	4271.85	4813.71	5238.62	4999.88	4388.57	4121	4186.26	4786.4	2969.64	4405.95	3808.29	4205.31	4391.63	4380.64	6114.54	5679.46	4718.82	5268.47	5455.86	4404.1	4248.21	5052.25	4029.42	3816.07	4895.35	4962.21	5350	6263.63	5422.68	5342.97	5412.97	4423.5	5373.85	0	0	0.0416667	0	FALSE
2945	1.01337				2.23713	0				QTRT2	Q9H974;Q9H974-2;Q9H974-3;Q9H974-4	QTRT2_HUMAN	QTRT2	Queuine tRNA-ribosyltransferase accessory subunit 2	QTRT2	Q9H974	3	0.270833	3536.08	3671.78	3830.79	978.715	3970.83	4702	4113.08	4568.28	3665.93	4134.08	4894.76	5692.82	4799.02	3826.06	3985.53	3734.15	4012.95	4133.86	4587.94	3983.93	3986.96	4728.1	4028.86	3296.25	998.759	1187.46	776.91	2176.69	2622.37	2833.49	3083.47	2900.79	2166.97	2769.67	863.025	2531.64	3547.36	849.728	2795.03	802.043	2163.24	2968.1	2470.8	2631.76	2802.87	2339.92	895.27	762.447	2514.18	993.443	2509.99	2882.07	1997.14	2235.17	2366.4	1977.03	2535.79	2836.08	739.553	4101.27	916.838	1045.66	1009.97	2670.14	2702.86	2637.84	2261.66	1016.84	2835.42	2564.38	762.607	790.803	2632.63	993.8	2982.6	829.917	2739.5	2716.19	824.194	720.376	2588.28	2507.72	3357.8	759.299	949.342	1001.19	981.733	2954.93	2834.24	3027.37	2185.27	2373.02	2463.98	2844.28	2276.42	798.02	0.0416667	0.333333	0.333333	0.375	FALSE
2947	1.00024				0.255491	0				R3HDM4	Q96D70	R3HD4_HUMAN	R3HDM4	R3H domain-containing protein 4	R3HDM4	Q96D70	1	0.3125	1117.37	1186.37	1252.28	5753.05	5048.1	4696.76	5980.35	1469.91	5322.77	6395.07	7212.66	7465.1	7767.14	4425.22	5336.92	5853.34	4759.49	5445.78	5872.37	6703.1	5249.6	4761.61	5961.18	5801.91	951.336	899.683	3032.13	3242.1	1022.7	2886.14	807.479	5837.89	936.998	4501.62	3434.36	5049.05	5075.73	4581.62	4278.45	4214.33	2626.27	4289.11	2761.94	4732.87	3643.16	3115.73	4546.74	5292.55	676.549	4173.51	2950.27	3518.75	3169.29	3807.08	4043.72	854.148	783.189	3263.26	4013.98	898.531	2315.58	1396.4	1103.4	889.201	3682.86	4404.28	836.573	750.872	4369.53	812.363	1002.38	935.749	2307.97	1311.94	4947.94	867.251	2815.65	3742.1	3950.32	2987.19	2638	1082.04	3860.58	844.307	780.123	901.16	1157.55	3367.79	3617.28	741.535	3407.49	3150.8	3262.52	4844.01	875.252	5269.34	0.166667	0.208333	0.5	0.375	FALSE
2949	-6.19667				0.290707	0				RAB10.1	P61006;P61006-2;P51153;P61026;Q9H0U4;P59190;P59190-2;P62820;P62820-2;P62820-3;Q92930;Q92928	RAB10_HUMAN;RAB13_HUMAN;RAB15_HUMAN;RAB1A_HUMAN;RAB1B_HUMAN;RAB8A_HUMAN	RAB10;RAB13;RAB15;RAB1A;RAB1B;RAB8A	Ras-related protein Rab-13	RAB10.1	P61006	1	0	100085	117485	121288	129565	120894	98969	107350	126927	106937	119113	109842	91641.5	100516	120301	115069	118025	122236	114760	102623	112788	125964	125398	104564	115929	72704.6	90706.9	94624.3	89029.8	77741.6	92132.2	88829.1	80524.7	72706.2	88403.8	78751.1	68670.3	85613.2	84639	90938.9	64689.1	90202.9	92090.6	90439	82763.1	92279	86596.9	64775.5	72619.6	83991.3	80430.2	87355.1	77328.3	92555.4	78073.4	75393.1	79647.6	77040.4	79663.1	70604.9	53130.7	69089.1	60493.8	61268.3	63087.1	72439.5	69948.9	71819	48746.5	75410	66090.1	58329.4	62025.6	77481.9	66396.8	75566.3	97010.3	80427.9	74931	84068.7	87592.5	86904.5	79314.1	78284.5	61105.5	77688.6	79415.1	77004.9	91543.2	84260	84395	85634.3	74174.2	92734	92245.7	88526.5	68774.1	0	0	0	0	FALSE
2950	1.54357				0.607291	0				RAB10.2	P61026	RAB10_HUMAN	RAB10	Ras-related protein Rab-10	RAB10.2	P61026	1	0	26036.2	36842.9	29422.6	28415.1	30281.5	30774	37136.3	39266.5	34362.6	40994.8	41529.4	35741.3	26435.3	28798.4	33152.8	43026.8	37398.1	35037.8	40974.4	40240.7	44129.3	38951.3	37277.8	37902.9	26406.4	19511.1	18970.4	23892.6	22246.1	23979.1	24135.4	23938.5	20767	25719.3	21619.1	30951.1	21701	22934.3	27771.7	26801.6	25310.2	26903.2	25323.6	22448.3	24203.8	22306.3	20589	23862.6	20002.8	22722.4	21461.3	21548.4	21877.4	20992	22135.2	21529	21330.9	22918.6	25502.6	19599.1	17812.3	15620	20593.8	21425.9	19033	18596.4	24457.4	22525.7	22972	19194.1	18912.8	20749.9	20103.3	20209.6	18224.4	25037	30350.5	21238	21458.6	24808.1	22091.7	21693.5	22596.4	23167.5	20166.3	16786.5	20155	20080.9	21277.3	18811.2	26576.9	20876	20943.3	21364.6	26604.6	24853.1	0	0	0	0	FALSE
2951	2.95328				0.0122009	0				RAB11B	Q15907;Q15907-2;P62491;P62491-2	RB11B_HUMAN	RAB11B	Ras-related protein Rab-11B	RAB11B	Q15907	5	0	31034.9	30203	31664	32194.7	32463.8	35030.6	28188	34388.9	22867.2	30544.4	33192.3	31008.5	24434.6	27723.1	29667.2	34978.4	26592.1	39377.1	28250.4	33631.9	31194.5	33425.9	32232.6	27368	18285.8	18475.1	19960.8	20381.3	21845	23879.4	21286.9	16787.8	23625.2	22869.2	18362.6	21414.3	22700.3	16662.5	19160.7	17186.4	21182.6	19163.7	21202.2	19920.9	17305	23823.2	18720.7	19327.2	18896	20352.9	18777.1	18319	18350.6	22017.5	18868	19408.7	20008.2	19861.6	20361.4	16886.2	17351.9	16922.2	19987.7	19050.7	17146.4	18862	19459.7	20080.3	18403	19890.6	21430.6	19343.6	16283.9	18873.4	18710.2	20993.1	20753.7	20965.4	22046.7	18572.5	23428.2	19456.3	20618.4	19587.1	17159.9	18190.5	19127.3	20293.7	17595.9	17182.8	18918	19252.5	20698.8	20248.6	18647.1	15794	0	0	0	0	FALSE
2952	2.1682				0.0296845	0				RAB11FIP1	Q6WKZ4;Q6WKZ4-3;Q6WKZ4-1	RFIP1_HUMAN	RAB11FIP1	Rab11 family-interacting protein 1	RAB11FIP1	Q6WKZ4	1	0.0416667	4538.62	3511.5	4030.97	4745.83	5202.25	4699.37	4364.88	5448.2	4886.95	4041.63	4128.88	5344.79	5934.04	4064.51	4764.78	5317.43	4220.07	4757.39	4354.14	4727.64	5170.31	3764.88	4450.14	5167.02	3338.5	2179.3	3295.38	2953.47	2263.53	2709.45	2646.69	3455.29	3901.04	2612.18	3130.17	2845.01	3265.87	3794.5	3152.05	2886.42	3064.5	2381.35	1748.93	2247.89	2489.17	2925.66	2582.86	3028.5	2789.15	2072.84	3045.94	2565.92	1854.03	2407.64	2341.44	2243.67	2426.1	2755.08	2443.56	2103.03	2875.2	1243.6	2020.87	2358.46	2506.36	2639.79	1505.79	2926.06	2449.37	2691.08	2544.74	4074.99	851.891	3796.87	1981.92	2720.62	2021.68	1981.75	3515.07	2029.18	2909.07	2223.31	656.293	3234.35	3268.06	1436.35	2758.87	2409.66	2797.93	2979.31	3250.91	2876.16	2799.89	2534.56	2790.15	2695.49	0	0	0.0416667	0.125	FALSE
2954	-6.98267				0.00406994	0				RAB14	P61106	RAB14_HUMAN	RAB14	Ras-related protein Rab-14	RAB14	P61106	9	0	35469.5	38264	37939	37483	40799.4	34156.5	33284.2	36507.4	33903	33455	36034.6	33460.6	35147.4	37625.3	36051.6	35625.3	37462.8	36450.4	35193	39683.9	40321.1	35232.8	34606.9	35479.7	24625.3	23221.9	23835.5	25737.9	22839.1	24945.3	25039.7	21942.6	22804.1	23510.5	24797.3	22804.1	26638.5	25044.2	26330.6	22697.7	25752.9	22975.3	25902.9	23194.5	24849.4	23315.8	20469.3	20017.4	20194	20922.7	22516.7	20271.4	21378.3	23476.1	19160.4	21620.5	20896.7	19461.1	21131.7	21910.2	22900	18785.6	20080.6	17922.3	18149.2	19708.8	16874.9	17869.9	17940.2	19378.2	20094.1	18650.6	21476.1	19455.6	21343.4	20796.1	23085.7	21474.9	22413.6	19050.8	20328.8	20540.2	20108.1	21376.6	21270	19629.4	19335.4	18708.7	21935	20948.4	20137.3	21356	20567.2	19255.8	20662.2	22169.8	0	0	0	0	FALSE
2955	-3.17247				0.0547037	0				RAB15	P59190;P59190-2	RAB15_HUMAN	RAB15	Ras-related protein Rab-15	RAB15	P59190	1	0.0833333	91380.8	97203.3	101214	109265	105109	99124.5	102784	113437	1186.72	98781.2	111490	98709.2	102985	109735	109711	985.073	111361	121249	98172.1	118233	126242	114158	1254.72	105539	65803	63142.2	66442.3	71386.2	64492.3	75961.2	74056.7	69073.2	68835.4	74308.4	67887.6	931.225	85276.1	61584.1	76347.5	68491.3	71876.5	74934.8	74581.7	70605.9	68677.9	75708.3	54786.3	64778.9	61053	62638.6	70159.5	59970.8	71075.9	63669.9	65337	63671.9	65676.9	63807.6	56692	47635.1	56003.6	953.802	60664.6	57650.7	59749.9	59523.5	57616	52685.6	59499.5	57261.6	55186.7	52798.6	66590.7	55171.1	62773.9	70159	68285.2	877.002	67725	65358.4	68519.3	65219.6	959.432	54008.2	62387.8	54475.4	57119.9	951.177	64681.1	61646.6	67601.2	60834.9	66317.2	69169	62002.9	56098.9	0.125	0.0416667	0.0416667	0.125	FALSE
2957	-6.25916				0.193502	0				RAB1A	P62820;P62820-2;P62820-3	RAB1A_HUMAN	RAB1A	Ras-related protein Rab-1A	RAB1A	P62820	2	0.0208333	8731.7	9588.51	11109.2	7614.7	9247.05	6381.5	8333.86	7848.72	5148.48	7207.37	8189.65	7714.19	8149.41	10858.7	10946	10905.3	7635.28	10256.3	10807.9	9129.13	9496.78	8918	7775.88	7675.13	6622.69	5798.45	5961.65	5767.06	5518.31	4650.93	5115.44	6068.06	6500.94	4507.63	5014.96	6164.68	6068.51	6272.08	7366.8	8012.41	8650.6	5824.99	5630.97	4627.28	5087.02	6892.17	6084.93	5328.93	6603.51	4242.44	5591.32	4771.43	6547.31	6023.1	5428.22	5410.5	6343.04	5476.42	4841.38	4549.78	6169.26	3281.11	4578.46	6833.66	3695.31	5240.26	6002.18	2963.14	4381.29	3211.48	3986.89	3621.88	7418.31	5895.42	6751.94	4239.52	875.589	6342.02	5866.55	689.163	4294.63	3540.01	2766.6	2399.54	5479.04	4566.3	5352.33	8280.44	4930.58	4759.72	4332.04	5306.88	4589.93	5221.7	3995.31	3835.94	0	0	0	0.0833333	FALSE
2958	1.40045				0.224339	0				RAB1A.1	Q9H0U4;P62820;P62820-2;Q92928	RAB1A_HUMAN;RAB1B_HUMAN	RAB1A;RAB1B	Ras-related protein Rab-1A	RAB1A.1	Q9H0U4	1	0	17956.3	16595.6	16787.9	20932.5	18996.1	21297	24767.8	21195.4	19493.9	24543.2	22842.2	22445	19263.9	20792.5	19031.3	25775.3	20957.1	29286.8	22077.1	29621.7	30895.6	29774.6	25057.4	20381.3	11741.8	10317.4	14115.3	13352.7	14172.8	18994.2	18356.2	11589.8	16078.6	18340.4	14375.9	14527.4	15757.7	12781.1	16689.9	11997.7	17876.3	15145.5	17996.5	17611.3	17604.5	17348.8	13179.6	14291.4	13473.3	13535.6	12774.4	12581.9	19580.9	14165.3	14210.6	15296.1	15782.4	14389.2	14861.3	12402.1	11863.2	8659.96	10013	11521.3	12990.2	12052.4	14170.1	11273.3	12014.4	11477.5	10402.9	14574.4	14612	9129.98	12107.5	16193.1	14519.2	16124.2	15871.7	15668	15413.1	14487	15668.2	12385.7	13909.1	10780.3	11065.7	15047.2	12941.9	13475.2	14658	13418.8	15631	16854.8	14083	11997.8	0	0	0	0	FALSE
2959	-8.62844				0.107732	0				RAB21	Q9UL25	RAB21_HUMAN	RAB21	Ras-related protein Rab-21	RAB21	Q9UL25	4	0.0625	7755.81	8100.57	6958.25	6310.64	6489.16	7340.4	8277.79	7465.69	7224.15	7927	8294.68	8533.81	7162.69	5635.39	6818	7900.11	5738.06	7307.68	6076.76	8779.22	7441.23	8136.57	7020.75	6739.92	4077.41	4743	5940.94	4399.51	4415.67	4878.4	4204.59	3863.07	5674.46	4211.25	4432.04	4505.11	5217.03	4795.72	3525.14	4187.64	3791.17	4033.78	4647.84	4402.06	3606.74	4942.77	4294	1260.03	4177.64	4086.37	4635.41	4153.56	3990.83	3538.06	5202.38	3929.11	4279.92	3817.68	3342.14	1016.82	3536.3	5318.66	3916.78	3745.03	4028.83	3185.09	3637.84	4703.35	4212.72	2936.68	782.808	715.783	3321.22	4577.5	4492.42	4029.51	3902.86	4986.98	4377.39	4318.78	4454.84	2766.42	821.719	3705.19	3810.98	999.233	3433.47	4335.67	4384.59	4101.31	3603.44	4462.9	3447.61	5133.73	3438.23	4546.87	0	0.0416667	0.125	0.0833333	FALSE
2960	1.61298				0.254382	0				RAB22A	Q13636;Q9UL26	RAB31_HUMAN;RB22A_HUMAN	RAB22A;RAB31	Ras-related protein Rab-31	RAB22A	Q13636	2	0.166667	6381.44	5862.68	5118.42	6124.13	7234.06	5732.59	6310.25	5434.27	5100.91	5881.35	6303.55	5637.66	6046.53	6132.38	7376.07	7439.78	5781.41	5866.43	6829.14	6367.07	6808.9	6242.13	6406.09	7635.16	1081.79	710.513	4862.78	3652.17	699.748	3710.96	4194.34	967.96	3948.8	4887.14	4221.67	805.736	5875.52	5374.91	4365.39	4019.49	5515.88	4161.34	5176.32	903.378	4586.78	5437.7	4283.19	4067.57	4879.82	4722.66	563.543	948.551	4038.23	4651.02	4904.23	4842.54	4327.57	788.307	4274.3	4586.87	4611.25	4762.68	4337.28	5339.6	4339.61	4394.61	3540.79	816.775	4254.38	721.73	4446.82	1061.18	4279.63	1180.46	4380.84	4418.84	3785.59	4811.86	4224.52	4383.88	4823.88	3318.59	4334.78	4502.84	648.789	4028.36	1012.47	3755.77	5237.3	6405.71	4290.24	3723.89	5598.91	5320.77	3961.47	1023.42	0	0.25	0.25	0.166667	FALSE
2961	1.7474				0.654197	0				RAB27A	P51159;P51159-2	RB27A_HUMAN	RAB27A	Ras-related protein Rab-27A	RAB27A	P51159	1	0	33608.6	30962.4	34687.6	42119.4	40645.4	35932.3	38215.3	34976.8	37020.7	32686.8	35170.7	32403.9	29193	34554.7	32161.5	30782.5	34735.6	34757.4	30752.9	33982	37880.9	33463.4	33911.3	30972.9	20972.2	21963.3	26055.2	25682.5	26170.7	26895.7	25970.6	23705.2	24982.1	26335.4	23367.9	22594	24310.3	24191	22673.7	19578.9	26490.1	25768.7	25027.7	26479	24658.7	26768.6	22858	23084.4	20217.1	21918.4	21397.6	23097.6	21228.3	22970.4	22030.6	21186.5	22358.1	23239.6	21685.6	20034.5	19144.3	23090	20861	20029.2	20190	21928	21917.4	19670.8	24040.8	22267.2	21326.1	23292.6	22518.2	22797.5	21863.1	19781.2	22208.8	20525.4	22444.3	20316.9	21160.6	22886.1	22313.7	20203.6	22881.5	22610.7	21892.3	24270.7	22525.1	22710.4	22091.2	21491	22568.6	24136.1	22845.4	21556.8	0	0	0	0	FALSE
2962	2.8547				0.00372941	0				RAB2A	P61019;Q8WUD1	RAB2A_HUMAN	RAB2A	Ras-related protein Rab-2A	RAB2A	P61019	1	0	14877.9	16372.4	19347.3	19211.8	18516.5	16906.1	17580.4	18510.9	17043.9	18144.1	16320.4	16945	15999.5	17819.1	17359.8	18759.2	17232.4	19708.2	16112.6	18645.1	19286.2	18057.4	17181.4	16187.2	10616.5	11176.7	11311.9	13754	12093.4	11218.9	13750.9	11876.9	11799.2	12543.2	11170.1	9574.82	14228.4	11469.1	13547	12849.5	11069.5	11944.9	12005.3	10998.7	13143.4	11399	10604.7	11106.1	10727.8	11326.5	11281.5	10766.5	12533.2	9850.94	9433.45	11612.5	10037.9	11063.5	9247.35	8273.99	10258.9	9753.82	10607.1	10453.5	11611.3	9987.77	9612.75	10606.8	9559.63	10259.9	10634.3	9547.6	10389.8	15643.1	12243.3	12909.1	11149.4	11696.1	11622.5	11463.3	11863.6	11173.6	10999.1	10693.9	10904.8	12839	11773.8	11794.8	11267.2	10410.7	12354.4	10084.1	11342.8	11087.9	12396	13216	0	0	0	0	FALSE
2966	1.15526		0.0803011		3.16074	1				RAB3GAP1	Q15042;Q15042-3;Q15042-4	RB3GP_HUMAN	RAB3GAP1	Rab3 GTPase-activating protein catalytic subunit	RAB3GAP1	Q15042	18	0	20855	20822.3	18596.5	17033.2	18179.7	21126.3	21805.3	21852.6	21449.7	21170.6	20191.3	21583.9	24016.6	21108.5	23033	21919.7	21774.4	21275.7	20321.7	21953.7	22640.5	20948.3	20856.4	21142.9	14290.2	14231.2	13098.6	14914.8	13708.7	13953.4	13935.8	13085.9	13309.9	13327	13319.2	13491.6	13963.9	14581	15979.8	13797.3	14238.2	13070.9	13080.2	14189.3	14064.8	12416.2	13411.3	13683.5	12308.2	12689.9	12157.2	12282.4	11852.3	12601.2	12292.2	11800.3	11385.4	12346	11933.5	11345	12115.3	12431.5	12861.2	11624.5	12746	11976.9	11958.7	12686.4	11760.2	11544.4	11978.6	11855.3	13465.6	14156.8	12992.9	13095.2	13047.2	11322.1	12520.9	13066.1	12345.6	12212	12544	12944.3	14243.2	13318.4	13433.8	12199.8	12482.1	13549.7	11922.3	12932.6	13773.2	12158.8	11347.5	13424.2	0	0	0	0	FALSE
2967	0.793476				1.37211	0				RAB3GAP2	Q9H2M9	RBGPR_HUMAN	RAB3GAP2	Rab3 GTPase-activating protein non-catalytic subunit	RAB3GAP2	Q9H2M9	18	0	25023.1	23857.9	22582.9	19899.3	17138.2	22586.5	24670.2	24587.2	24374.5	23741.3	24998.5	27737.8	29551.4	26499.2	29731.1	23910.8	27448.8	26485.7	24027.3	25602.6	24419.2	25129.8	23920.6	25177.7	18822.9	16883.4	17085.5	17838.5	17367.8	16728.6	16886.1	17426.3	17739.7	16824.9	17549.1	15114.3	17044.1	16740.6	18626.2	18679.3	18095.4	17426.7	17278.5	18300	18841.8	16610.4	17279.1	16984.2	17195.8	15974.6	15762.8	15617.2	15866.3	15370.6	15452.9	15810.2	15568.8	14153.4	14513	17794.4	15614	18019.6	18115.1	14314	15645.2	15570.7	15606.8	16829.2	15683	16240.1	16358.6	16237.5	19946.2	18443.3	17654	18576.2	18607.6	16356.6	15904.9	15458.3	16800.8	16730.4	19347.8	18508.7	18838.7	21223.2	17318.4	16648.6	17748.6	18335.4	17385.7	18138.6	17434.8	15971.4	18626.7	17671.7	0	0	0	0	FALSE
2968	1.47006				0.458766	0				RAB3IL1	Q8TBN0	R3GEF_HUMAN	RAB3IL1	Guanine nucleotide exchange factor for Rab-3A	RAB3IL1	Q8TBN0	5	0.197917	1815.07	1413.73	1122	2063.25	2353.09	2032.23	1665.98	1770.94	1877.24	1691.47	2118.24	1738.84	2286.19	2163.7	2084.35	2083.42	2406.1	1442.79	1922.62	1704.65	2156.75	2271.33	2373.26	1927.4	930.374	1426.31	793.896	1102.43	1445.96	1015.52	1007.04	1074.27	1260.11	1137.98	1372.22	1265.38	1030.64	988.774	773.731	1340.51	1271.85	1091.91	1064.42	1367.08	1191.52	1008.42	1009.75	1491.35	1286.18	1006.07	957.499	1233.01	571.809	1211.76	1102.26	763.013	1158.78	717.502	924.634	1269.71	906.35	1074.25	783.921	1516.68	680.126	1304.56	1008.89	1360.46	1008.65	1220.62	810.938	912.507	1064.66	1162.25	1049.5	1098.48	979.108	914.174	568.261	848.411	1024.34	834.047	896.843	1096.33	1104.46	1111.36	1273.44	1306.75	849.91	809.887	1361.2	1251.41	621.074	842.251	1224.99	637.967	0.0416667	0.0833333	0.208333	0.458333	FALSE
2969	-5.5348				0.0983488	0				RAB3IL1.1	Q8TBN0-2	R3GEF_HUMAN	RAB3IL1		RAB3IL1.1	Q8TBN0-2	2	0.135417	11740.1	10762.8	11903	12017.5	14608.1	13088.3	12700.2	12375	9948.51	1156.3	10159.8	10714.1	13453.5	7985.38	12585.5	13460.2	16214.9	11786.5	10722.2	11337.8	11421.8	11287.2	12543.7	12029	7863.3	8267.72	7076.67	7985.55	7139.17	7706.34	7874.31	8179.78	6591.36	7264.54	7142.78	6656.51	8121.71	8361.3	7370.58	8435.47	8221.12	6976.96	6763.32	8248.58	8154.23	7074.01	937.493	6721.03	5592.13	5324.27	5551.07	5822.1	7303.97	5849.65	5474.7	6613.27	6421.4	826.541	807.67	6712.28	5817.97	1124.07	6606.82	6349.78	840.879	5259.58	823.522	6121.08	6341.64	5179.17	6891.74	5166.28	7246.02	6902.27	7443.48	7246.99	8311.54	5466	5900.97	7282.9	7104.62	7514.31	5680.78	6362.15	901.483	1173.77	6051.6	992.828	559.885	5219.16	807.76	784.006	6131.24	5471.93	7599.61	5900.53	0.0416667	0.0416667	0.208333	0.25	FALSE
2970	-3.00313				0.912329	0				RAB3IL1.2	Q8TBN0;Q8TBN0-2	R3GEF_HUMAN	RAB3IL1	Guanine nucleotide exchange factor for Rab-3A	RAB3IL1.2	Q8TBN0	1	0.09375	4261.85	5947.03	3945.08	5490.11	5509.85	4976.38	5173.62	4530.88	4849.69	5314.74	4948.57	6363.54	5427.47	6148.15	5514.52	6812.33	4906.37	5022.91	5780.78	5445.66	4475.29	4973.99	6442.22	6197.96	3287.16	913.824	5152.58	4293.6	919.645	3673.2	3854.24	3376.45	4974.34	3987.59	4846.7	4427	3369.16	5062.58	4348.34	1105.11	3887.02	3199.69	2944.22	3751.63	4041.79	4553.71	5330.45	3941.05	3237.66	3832.01	4030.42	4076.44	3811.99	4035.21	3284.28	3315.2	3914.05	3787.07	2814.3	3972.64	3485.3	948.8	847.832	2621.94	4294.1	4067.2	3953.1	4107.53	3715.22	3948.58	5050.08	5420.27	4193.94	6058.24	886.567	2575.54	1086.21	3837.67	3363.72	2315.26	3469.97	4566.87	4242.09	5702.43	569.655	3114.74	1164.06	3136.74	2492.18	3655.2	3704.24	5062.97	4031.83	3679.4	5467.07	3888.48	0	0.125	0.0833333	0.166667	FALSE
2971	-6.05945				0.0977053	0				RAB5A	P20339;P20339-2	RAB5A_HUMAN	RAB5A	Ras-related protein Rab-5A	RAB5A	P20339	3	0.104167	4741.18	4421.65	5599.33	5383.87	6727.53	4762.21	4589.31	4801.41	3912.43	4949.3	4838.96	6164.62	6017.76	6864.35	6483.08	6631.97	7537	6643.38	5948.19	6267.06	6169.45	5422.88	4783.41	6340.6	3910.64	1003.54	891.127	4257.46	2968.58	3552.96	3005.66	4752.4	4370.34	4209.22	4951.72	4145.69	3646.06	3778.74	3943.88	1309.39	4895.27	3761.78	3835.35	3346.31	2883.02	726.454	2491.63	3754.47	4528.54	2907.21	4248.29	736.049	3279.61	2712.28	3474.53	2935.81	5011.28	3097.38	3899.52	931.563	3112.85	800.242	3159.95	3210.06	3113.72	4103.53	2487.83	3515.28	1142.22	1918.75	3353.29	1974.99	3511.37	2011.11	3379.9	3462.21	3766.2	2806.94	2409.58	3759.46	3085.47	2443.04	887.44	2477.54	2885	2310.7	3362.53	3972.35	3183.13	3790.01	3625.37	2119.28	3430.43	2626.75	964.268	2491.21	0	0.166667	0.166667	0.0833333	FALSE
2972	-5.96962				0.418398	0				RAB5A.1	P61020;P61020-2;P20339;P20339-2;P51148;P51148-2	RAB5A_HUMAN;RAB5B_HUMAN;RAB5C_HUMAN	RAB5A;RAB5B;RAB5C	Ras-related protein Rab-5A	RAB5A.1	P61020	3	0	28770.8	29817.1	34030.6	37158.6	41161.8	32284.2	36078.7	37654.4	34993	34859.9	38668.5	29450.7	41509.1	35530.1	43832.2	40863.2	41220.2	45410.1	33719.7	45645.1	42670.7	42145.2	43158.5	42515.8	23196.1	23872.6	27608.2	26288.2	24380	24839	24609.2	20358.8	23999.8	26303.8	24142.5	23793.5	30810.2	23673.2	29334.8	21179	25654.3	22188.9	24037.9	25519.3	23570.1	23539.7	22952.9	26155.6	23248.9	24123.8	22926.8	20616.4	23057.7	23062.4	20099.1	20589.9	21809.6	20672.1	19006.4	19989.3	19895.7	19059.4	21079.2	19500.2	21109.1	18417.9	17064.1	16822.2	18615.3	17720.6	18918.7	19003.1	23466.6	21939.9	19455.3	20214.2	23930.8	21458.9	21420.7	22886.1	24557.5	20983.4	21727.5	21158.8	20263.2	23358.9	21850.5	20607.3	21451.2	21222.1	20045.3	18993.1	20498.2	21496.5	22177.7	18809.1	0	0	0	0	FALSE
2973	-9.90663				0.0486256	0				RAB5B	P61020;P61020-2	RAB5B_HUMAN	RAB5B	Ras-related protein Rab-5B	RAB5B	P61020	2	0.25	1200.88	3371.4	5458.35	6801.93	4846.43	4594.6	6375.41	3885.02	4321.32	3969.09	5410.07	6718.16	2805.92	4109.77	1372.77	5635.5	5291.73	5414.69	4572.11	4393.33	6047.08	2979.96	4135.7	1067.51	3077.74	3619.42	4276.38	4017.68	3873.52	2153.16	3352.17	2392.77	764.933	2299.37	2334.39	2079.1	3273.71	2706.69	3614.82	2619.11	3565.51	2891.91	2913.66	2844.7	2328.47	750.419	1005.38	1139.71	788.925	679.095	3945.23	2148.24	3223.01	2490.86	710.322	1917.78	2346.97	1878.34	2049.7	2615.06	2001.73	1450.54	795.877	2731.25	2522.23	794.089	3148.39	2070.81	2908.95	2850.02	936.582	3532.5	2478.32	1510.22	2676.01	907.22	2301.13	740.125	4939.28	1913.35	2736.64	2681.6	2823.18	938.272	2992.99	1134.07	1114.4	965.242	4834.31	886.514	748.43	1484.25	1606.67	2466.32	696.509	1510.67	0.125	0.166667	0.291667	0.416667	FALSE
2974	-6.41515				0.139138	0				RAB5C	P51148;P51148-2	RAB5C_HUMAN	RAB5C	Ras-related protein Rab-5C	RAB5C	P51148	5	0	9551.95	11275.5	12587.1	13751.3	14107.2	9212.75	10964.5	10180.7	8521.4	9562.08	9368.93	11593.1	13601.5	13341.1	14685.8	14148.1	14903.4	12955.4	12299	11479.6	12200.6	11878.7	10061.4	13191.5	6617.04	8572.2	7983.07	7134.8	6468.62	7698.24	7334.06	7325.28	6582.13	7453.59	6842.2	7448.44	9167.75	7903.58	7952.33	7438.08	9802.25	7284.14	6948.3	7679.71	7454.5	6567.52	6361.04	7799.9	7492.31	7652.35	7207.18	5725.8	7230.75	6299.28	7103.69	6194.94	7113.06	5460.19	5919.26	6541.25	5793.44	6289.79	8078.24	7448.28	6700.25	6611.43	6071.35	6082.33	5243.56	6302.56	6216.67	6021.92	7132.87	7676.52	8345.96	7730.23	6801.14	8253.88	8017.02	7028	7873.75	6730.39	6255.99	6754.83	7761.05	7993.11	8029.37	8376.82	8480.55	7187.44	7737.43	6719.08	6387.79	6429.8	6056.21	7192.18	0	0	0	0	FALSE
2975	-6.07102				0.533129	0				RAB6A	P20340;P20340-2;P20340-3;P20340-4	RAB6A_HUMAN	RAB6A	Ras-related protein Rab-6A	RAB6A	P20340	1	0	11371	11650.4	10658.6	12099.9	12823.2	9520.76	12173.5	12634.6	10778.1	8478.64	10613.2	10761.3	11859.4	13196.3	13490	11034.9	12252.9	12520.2	11658.1	15323	14050.4	13647.5	12382.3	14239.9	8038.99	8170.98	8914.79	7668.33	8268.42	6967.6	7266.71	5584.14	7708.78	8415.59	8020.14	6447.5	11110.9	7930.68	9921.91	8157.59	7743.33	8810.32	8195.91	7926.53	8588.6	9418.11	6810.29	6615.12	9097.62	9164.28	8592.18	8282.91	7738.79	7698.32	6026.7	6569.76	7617.55	8103.82	7498.41	6658.04	7176.98	6576.22	5178.43	5693.57	6837.27	5382.68	6415.79	5697.18	6520.38	6281.87	5329	6930.74	7145.86	6905.6	7691.86	8080.23	6678.8	7893.62	6441.7	8163.78	7635.75	7059.36	7475.6	4603.86	7323.59	6848.75	8118.77	6248	7870.56	6077.65	6788.85	6985.53	7982.3	7205.84	8161.45	6682.34	0	0	0	0	FALSE
2976	-7.8322				0.291923	0				RAB7A	P51149	RAB7A_HUMAN	RAB7A	Ras-related protein Rab-7a	RAB7A	P51149	6	0	24340	23494.3	25672.4	27985.2	27526.6	23614.5	25016.6	28094	22579.4	23675.1	27528.9	22729.2	23054.6	30797.9	25797.4	27156.4	25650.5	28993.5	24813.9	26571.5	27320.3	26923.4	24908.9	23789.1	15294.6	16097.6	18115.2	19584.7	16946.8	18553.5	19398.4	16654.5	18663.6	19569.9	14794.4	15801.3	23237.4	15579.1	16169.6	17562.4	17399.4	19228.8	18472.3	17030.5	18740.1	21697.7	17068.6	15739.3	16659.3	15613.7	17493.9	14905.7	18436.3	18850.9	16536.5	14822.4	18091.1	16157	15844.1	13076.2	15631.8	14208.3	15988.1	17154	17861.9	16462.1	15562.9	14369.2	15929.1	14834.6	13393.8	17760.3	16851.4	15556.1	18470.7	16045.4	14789.7	18728.6	17573.2	17330	19695	15853.5	16669	13400.3	16012.1	16624.2	16584.2	21827.9	15794.2	18932.1	18368	17656.1	19582.5	20979.4	16681.4	17228.1	0	0	0	0	FALSE
2977	1.71416				0.0108519	0				RAB8A	P61006	RAB8A_HUMAN	RAB8A	Ras-related protein Rab-8A	RAB8A	P61006	2	0.0833333	3163.57	3781.22	3690.75	2378.56	3499.15	3408.61	3946.05	3238.44	2671.57	3752.77	3064.81	3008.57	3053.11	3113.51	3713.49	2731.64	3017.6	3440.31	3082.12	3073.47	3360.66	3570.4	3884.08	3140.06	2222.07	2160.77	2135.58	2044.02	2604.88	2035.04	2277.26	1914.5	2458.03	2246.98	2272.64	870.17	2614.23	2121.88	1936.34	2140.8	2508.51	2039.86	2632.97	2256.03	2002.09	2050.23	1755.7	1985.99	1885.35	2570.46	2500.48	1938.28	1913.39	2148.59	1944.2	1830.59	1921.58	1530.48	3044.6	2913.66	1099.23	2097.97	1925.87	2270.87	2364.93	1850.25	2012.08	1918.74	1612.92	1301.95	746.638	1680.51	2580.54	1474.86	1681.66	2293.67	2190.01	2094.3	1951.08	2340.98	2273.98	1078.91	1489.83	939.698	915.408	1092.57	873.801	2093.1	2404.94	1858.61	2329.62	2034.55	1916.52	1941.43	2305.57	910.329	0	0.0416667	0.0416667	0.25	FALSE
2978	2.01519				0.0301088	0				RABEPK	Q7Z6M1;Q7Z6M1-2	RABEK_HUMAN	RABEPK	Rab9 effector protein with kelch motifs	RABEPK	Q7Z6M1	8	0.3125	10841.9	11201.9	11604.2	13060.3	14673.3	17991.3	13675.2	18238	14802.7	14837.3	16944.3	13056	9856.81	12374	9171.7	13680.7	16255.7	18345.6	15749.9	16109.5	15919.1	17195.2	13142.8	11678.3	5543.05	5373.14	5428.1	6441.57	6511.76	6512.35	6001.13	5343.89	4689.88	5010.94	4841.87	906.978	4235.18	949.863	2814.18	5781.34	5343.76	6599.11	5032.47	5510.39	5039.42	6039.68	6736.19	1221.48	4475.17	1084.39	694.894	1009.84	17356.4	4709.36	4578.52	7507.19	3306.07	621.943	803.482	639.82	992.052	1099.73	983.685	4441.89	856.328	5025.28	4349.94	4703.54	3673.97	776.801	892.744	4676.73	897.84	1112.73	1136.44	783.805	2498.51	5153.02	1080.84	988.306	697.411	4438.7	827.613	813.451	957.157	1008.09	1072.55	4553.49	4158.78	815.525	4735.94	3904.42	4074.7	3333.15	900.111	1068.93	0	0.125	0.5	0.625	FALSE
2980	1.93201				0.0471867	0				RABGAP1L	Q5R372;Q5R372-2;Q5R372-3;Q5R372-4	RBG1L_HUMAN	RABGAP1L		RABGAP1L	Q5R372	3	0.34375	4481.21	4923.98	4157.93	3737.67	4873.15	4748.29	5425.78	5061.55	4705.08	3945.05	4363.47	4805.01	4509.98	5098.17	3881.68	4418.11	3677.2	3379.23	1207.34	4963.61	4413.77	3680.31	3571.12	4134.27	2946.08	4106.79	970.288	3075.58	3125.88	4676.12	3478.74	2175.93	3350.67	4314.24	3105.9	3467.27	861.465	750.565	3960.14	790.973	3760.11	842.746	2801.86	2481.81	669.071	3268.18	647.243	2789.73	2263.93	3151.67	943.47	899.691	744.515	2241.79	983.693	2691.42	2300.86	814.167	3023.74	3006.16	1011.15	2641.26	734.743	2611.89	839.407	929.019	774.807	2750.81	1039.8	931.164	979.456	839.232	1275.1	1076.85	2358.69	3345.58	3753.03	782.238	3480.86	3165.49	866.622	1024.51	1072.25	2559.68	3289.21	1040.16	5379.83	945.702	779.473	2380.3	2803.87	2438.93	2794.16	741.124	1640.01	2938.99	0.0416667	0.291667	0.583333	0.458333	FALSE
2981	-6.7532				0.115226	0				RABGGTA	Q92696	PGTA_HUMAN	RABGGTA	Geranylgeranyl transferase type-2 subunit alpha	RABGGTA	Q92696	6	0.0416667	3061.09	4163.34	3984.34	4048.07	2859	3012.2	3306.87	3846.19	4090.85	3982.58	3770.95	3995.02	2791.31	3355.15	2576.13	3207.77	3007.92	3311.37	4093.16	3336.27	3592.33	3638.61	3556.63	2818.54	3155.62	3112.37	2789.18	3449.08	2532.83	3188.32	3085.85	2706.54	2618.36	3602.66	3221.88	2940.24	2563.62	1034.48	2913.2	1832.61	3242.05	3489.85	3545.57	2535.44	3327.01	3586.83	2792.79	2489.38	3188.62	2016.6	1756.75	2615.5	3127.52	3103.73	2875.21	2892.61	3121.4	3360.99	3176.63	1127.35	2086.86	3224.53	1800.52	2439.97	3001.14	2720.9	2901.34	2353.14	3075.82	2929.82	836.919	1809.14	3499.08	2602.89	2977.6	3545.74	2483.77	3331.48	4216.78	3358.54	3221.34	3675.13	1935.98	3605.49	3137.81	3002.37	2418.64	4221.24	3447.48	3956.74	3471.02	3981.11	3694.83	4732.04	3507.79	929.942	0	0.0416667	0.0833333	0.0416667	FALSE
2982	1.61935				0.196364	0				RABGGTB	P53611	PGTB2_HUMAN	RABGGTB	Geranylgeranyl transferase type-2 subunit beta	RABGGTB	P53611	1	0.0208333	13249.4	16143.1	14737.3	16524.3	18365	18240.6	14890.8	15602.4	14293	14256	14714.5	14080.5	15086	14652.5	12057	16445.6	15536.1	17465.7	14530.7	16569	14886.5	15195.2	17087.2	14071.6	7469.41	6531.43	7361.8	8646.21	8242.83	8321.63	8048.82	6788.33	8473.34	7316.85	6351.02	7193	9455.04	6815.47	6579.05	6930.49	7827.75	7108.47	6767.12	8845.59	6868.59	8181.74	6877.08	7744.67	5963.84	5535.65	4566.38	5912.23	6583.62	6512.91	6601.05	7206.3	6306.56	5297.16	6999.88	4898.96	5032.64	5954.21	6443.28	6683.04	7037.76	6764.4	7043.04	6838.64	6873.95	6985.44	6901.57	5469.51	6482.7	6892.22	6724.15	5758.6	5903.08	7658.03	7171.58	7105.34	6482.42	6245.01	7092.88	7037.99	7800.16	944.088	5944.79	7677.74	8173.57	961.37	7726.92	5696.24	6364.62	6293.46	5240.44	5591.02	0	0	0	0.0833333	FALSE
2983	1.98599				0.109222	0				RABL6	Q3YEC7;Q3YEC7-2	RABL6_HUMAN	RABL6	Rab-like protein 6	RABL6	Q3YEC7	1	0	16798.4	19704.8	18188.6	16670.5	17081.8	16625	20003.6	17630.4	16944.2	17040.9	18236.2	18417.7	17003.4	17394.4	17984.8	18414.3	18330.2	17999.4	19184.2	17250.5	17640.9	17223.2	18192.2	19471.8	10226.3	12178	13336.6	12654	12576.2	11186.8	11687.8	10428.7	11977.3	11307	12252.2	10394.3	11059.2	13999	12248	12492.1	11319.6	10585.8	10669.4	12293	11565.1	10801.9	12240.2	10396.1	10800.5	10033.8	10168.9	11131.2	9040.35	10853.5	10600.5	11086.7	9896.32	9879.41	8988.86	10262.5	8406.23	10396.5	10249	8807.96	8517.19	10597.5	8400.73	8804.22	9905.62	10032.1	10405.5	9662.17	9427.85	11278	10357.3	10323.4	11836.2	9094.54	10588.4	10177	10179.3	9991.64	11646.4	10200.9	12209.6	10960.6	10830.4	9509.72	8938.77	11549.9	9324.98	9604.14	10711.5	10020.8	12203.7	9715.46	0	0	0	0	FALSE
2984	1.14546				0.556556	0				RAC1	P63000;P63000-2;P60763;P15153	RAC1_HUMAN;RAC2_HUMAN	RAC1;RAC2	Ras-related C3 botulinum toxin substrate 2	RAC1	P63000	3	0.0208333	12705.4	11451.6	12151.5	13009.1	15363.2	16016.4	18311.7	25906.8	16049.5	20752.7	25873.4	21422.9	18693.8	22361.9	19514.2	21429.6	21855.3	30000.5	23322.7	26062.7	23891.4	27855.7	21837.6	20921.9	11677	9021.65	11046.3	12369.9	12630.8	18306.7	15881.1	13398.6	16235.5	12049.9	11011.1	11466.4	24259.6	8597.08	10734	16892.4	14213	15217	13040.8	13385.9	13695.8	16177.3	15264.7	10993.2	13371.2	9682.02	11828.2	11224.5	14598	18616.1	13611.2	13171.9	16338.7	11153.4	10032.3	8066.62	9500.41	10869.7	9165.36	17059.1	15006.7	17039.2	11929.5	16130.7	10728.8	11760.6	11883	8532.6	13537.4	1094.23	8706.57	9078.77	8467.22	21801.4	14650.9	13217.9	14726	8445.83	9106.74	9423.94	11722.9	7742.75	8127.67	14622.8	14230.8	12060.9	12320.9	14015.6	12803.9	13308	8772.74	1060.9	0	0	0	0.0833333	FALSE
2986	-8.97945				0.0225411	0				RAC2	P15153	RAC2_HUMAN	RAC2	Ras-related C3 botulinum toxin substrate 2	RAC2	P15153	3	0.03125	6553.16	8806.97	7449.27	8498.72	9011.34	8950.56	8605.05	11008.5	8734.9	5904.23	9120.58	7043.31	7628.08	13631.2	9095.58	9900.35	11211.2	15339.2	8662.56	9501.04	6987.36	10587	7331.04	5473.74	3788.07	3528.65	5421.91	6492.53	4415.66	8727.97	6046.67	4719.02	5611.57	3562.38	4071.1	4678.19	8527.97	3578.13	4399.59	8838.73	6702.23	3671.12	4094.47	3878.82	3892.87	5473.78	7579.58	2576.21	3754.31	4980.71	1005.38	4194.64	5745.29	9057.64	5906.81	5323.18	5686.11	3375.53	3600.89	3796.45	3097.55	3068.5	3427.56	6918.64	6399.27	7630.34	3409.2	6118.01	4557.77	4207.19	798.826	889.692	6761.16	1633.92	5920.45	4033.02	2943.18	7754.4	4444.89	3819.93	3652.54	6214.03	4451.25	5307.9	7233.51	4815.17	5317.11	7222.14	4592.08	5473.88	4182.02	4226.26	5040.55	4362.49	5093.35	4441.4	0	0	0.125	0	FALSE
2987	1.00944				0.167091	0				RACGAP1	Q9H0H5	RGAP1_HUMAN	RACGAP1	Rac GTPase-activating protein 1	RACGAP1	Q9H0H5	3	0.177083	2592.61	2328.11	3087.03	2119.61	2512.44	2892.9	3539.45	1974.3	2353.49	1787.79	1922.04	2732.03	1943.51	2385.44	2490.01	2605.01	2345.66	2124.95	2599.18	2242.29	2288.12	2487.02	2458.67	2007.29	1865.82	2033.69	1526.48	580.262	925.209	1799.49	1676.34	2337.57	1941.72	1413.34	921.752	828.575	1701.04	3010.2	1818.91	1670.72	1571.85	1829.37	1833.39	1941.87	1474.46	1641.84	695.663	2148.47	1306.46	1447.09	815.714	2183.29	906.322	1489.17	1521.87	1415.77	1407.07	1708.87	1856.07	2066.42	2423.88	2146.46	1138.95	820.087	933.398	1358.47	2852.33	1806.84	711.812	1537.11	874.142	1923.74	1126.67	2193.5	2251.85	2033.47	702.944	2021.63	1942.79	1877.39	1514.95	1661.05	1053.36	1100.1	2006.72	3092.99	2039.42	1076.68	1585.51	1597.38	1314.86	1938.05	1466.3	1643.65	894.483	1609.36	0	0.208333	0.291667	0.208333	FALSE
2988	-9.50934				0.00252598	0				RACK1	P63244	RACK1_HUMAN	RACK1	Receptor of activated protein C kinase 1	RACK1	P63244	14	0	86905.5	79040.8	93197.5	110220	98058.3	84239.1	86152.5	95719.7	77153.3	89115.4	89107.1	79072.2	65982.3	78751.3	76017	83334.7	69755	95318.7	77914.2	83377.4	85837.2	88654.3	76936.2	74988.2	49737.1	47187.6	56362.9	61129.5	58485.8	74026.4	66434.8	52056.2	64674.3	68442	51786.3	55398.1	84177.5	41865.7	49220.1	54003.7	60419	71423.7	61686.6	64944.5	66456.5	81649.7	48055.5	60772.8	64849.4	49862.6	56067.5	51557.5	67263.7	70219.4	62612.4	52020.6	66154.5	58469.7	47506.1	40655.5	52657.4	34876.1	38123.7	57478.8	56851.4	55668.3	57384.6	47980.7	56038.7	53537.5	40566.6	40076.8	63764.1	35744.9	57535.1	58810.6	56077	79829	78114.8	74632.9	66128.4	67266	53231.7	50665	60893.7	44332.3	46763.6	97261.2	69959.2	73924.6	72081.1	73606.2	81677.5	89922.1	59840.6	54309.8	0	0	0	0	FALSE
2989	1.25664				0.505903	0				RAD18	Q9NS91	RAD18_HUMAN	RAD18	E3 ubiquitin-protein ligase RAD18	RAD18	Q9NS91	2	0.489583	1110.04	1335.88	867.389	4064.72	3264.16	3898.81	5159.83	3570.28	3804.71	2820.41	5089.38	3500.65	4149.42	3379.76	3997.12	4418.42	4665.54	4474.18	3762.37	3711.38	3918.09	3239.67	3867.18	4139.28	910.072	825.591	817.845	2209.72	752.32	2787.4	1861.01	2967.01	644.276	1074.34	2575.05	890.742	2774.79	976.933	2475.56	2182.02	2410.11	2268.56	925.51	2405.9	3192.04	2947.2	836.12	2008.7	2535.76	805.991	2760.07	2440.12	596.668	2084.24	835.455	977.305	728.697	2616.79	983.165	968.593	828.503	1091.73	871.297	2116.59	897.485	893.51	2195.81	2690.64	981.163	810.665	877.295	943.456	897.489	1221.77	1109.5	971.753	3122.26	735.395	814.171	2564.12	2558.73	648.235	2791.97	744.953	579.491	825.685	1081.65	927.369	737.735	941.767	739.391	2562.5	1904.55	984.434	964.289	973.899	0.125	0.416667	0.666667	0.75	FALSE
2990	1.94931				0.000359927	0				RAD21	O60216	RAD21_HUMAN	RAD21	Double-strand-break repair protein rad21 homolog	RAD21	O60216	6	0.0208333	6718.59	6144.24	6207.21	6933.14	7245.11	7368.64	7582.14	7208.79	6850.21	6378.85	7446.83	6866.99	6759.23	6753.32	8404.03	7310.07	7143.17	7371.24	7392.73	5931.53	6220.43	5907.28	7252.01	7432.9	4518.58	4580.64	4563.09	4684.82	5535.45	5062.89	4405.49	4003.44	4327.64	4111.85	4245.51	4215.07	4649.32	4141.44	4385.49	4156.77	4546.27	4412.04	4096.28	4502.07	4623.41	4261.65	3586.62	4412.53	3316.26	4174.6	3630.48	4406.51	3656.03	4107.95	4033.23	3957.22	4426.96	3243.49	3416.06	4079.42	4946.83	4377.99	4108.74	3947.78	4900.14	3930.42	3519.27	4018.2	3565.59	3894.03	4468.53	4597.54	4135.68	1045.66	4160.21	3967.95	5129.85	5202.22	4101.9	4129.31	4161.99	5394.71	4581.99	4662.3	3940.88	5619.24	1084.86	3872.69	4591.58	4760.76	4734.45	4224.11	4610.32	4162.4	4631.42	6775.5	0	0	0	0.0833333	FALSE
2991	-9.6761				0.0172966	0				RAD23A	P54725;P54725-2;P54725-3	RD23A_HUMAN	RAD23A	UV excision repair protein RAD23 homolog A	RAD23A	P54725	1	0.0208333	13609.4	12753.2	12888.7	12574.5	14333.4	21185.8	12694.2	17482.1	13593.9	15982.3	17509.5	11591.7	10331.2	10884.8	9967.35	10424.6	11500.4	18634	12485.7	16868.5	14866.4	17827.9	15394.2	10636.1	7121.51	9311.79	9584.58	8780.48	11701	14102.7	11425.5	10158.4	9016.79	11947.2	9723.54	8271.21	8573.93	8126.6	6440.56	8441.1	10352.9	11063	12584.6	11271	7728.59	11191	9678.33	4868.94	7175.14	6017.19	7431.37	5980.59	12486.5	10213.7	13242.3	11277.1	11163.3	11574.6	12793.8	5812.88	4557.32	6321.18	7055.27	8068.12	7855.76	8800.23	7570.76	7598.59	8907.94	7472.52	7019.88	4623.34	5223.14	1209.49	6694.4	6552.25	6707.81	7435.37	7563.59	6846.94	7556.48	5046.61	6819.68	3337.36	6174.86	997.232	5498.54	7725.35	6562.85	8632.7	5586.09	9354.77	9334.34	8021.03	7399.76	4422.32	0	0	0	0.0833333	FALSE
2992	-8.27417				0.0210413	0				RAD23B	P54727;P54727-2	RD23B_HUMAN	RAD23B	UV excision repair protein RAD23 homolog B	RAD23B	P54727	3	0	23469.1	26104.2	21876.1	20660.3	22980	26752.6	23504.1	23877.6	24044.3	23306.8	24819.4	21643.5	17800.9	28400.9	17237.6	19973.6	20225.6	25055.9	22795.5	24354	22955.5	24911.4	25304.5	21318.1	19132.6	20698.7	17232.8	20220.7	23920.2	19030.5	18482.8	21639.5	18492.6	20536	20234.1	16005.2	17158.5	18012.5	17114.2	18881.6	20249	21328.7	22175.2	22220.1	18477.5	20953.1	19486	18619.8	17301	15312.8	16967.1	15882.9	19702.9	19388.4	22097.5	18247.5	19029.5	22294.7	21085	14656.3	15423.6	15117.7	15487.8	17364	16793.6	16342.7	18653.2	16742.4	18479.3	17102.5	17664.9	16922.5	17654.9	16783.7	17480.1	20007.7	21101.4	17677.3	17397	17689.3	20895.2	19437.4	19893	15260	21506.2	15008.7	16171.8	20379.6	17278.2	18128.2	20208.1	16931.7	17907.4	18386.8	16018.5	11507.4	0	0	0	0	FALSE
2993	-6.40566				0.267979	0				RAD50	Q92878;Q92878-2;Q92878-3	RAD50_HUMAN	RAD50	DNA repair protein RAD50	RAD50	Q92878	3	0	14002.6	14665.9	14465.3	11388.7	12187	14400.6	14068.5	12718.1	13565.4	13569.5	12693	12971.2	13513	13890.8	13204.8	13809.5	12888.8	13121.5	12813.8	12897	13924.8	12300.1	12353.4	12979.9	8715.91	9470.12	9783	8916.83	9390.85	9311.33	8684.35	8519.2	9196.99	8436.82	8546.31	8233.7	8119.89	9253.5	10246.4	8446.36	9575.99	9269.26	9259.87	8739.24	9515.27	9191.15	9117.67	8788.04	8575.75	7430.04	8406.93	7958.06	8366.73	7686.94	8029.54	7881.86	7735.67	7752.1	7778.85	8474.22	9079.31	8347.01	8994.52	7262.34	8023.85	7746.28	7539.97	7673.74	7691.18	8009.87	7693.73	8423.84	8272.85	9336.14	10937.1	8770.69	9850.5	7978.18	8045.47	8612.01	7997.66	8115.77	8529.77	9173.7	9214.83	9546.25	8442.96	8727.66	8894.8	9124.68	8541.82	8727.24	8822.13	8800.41	8221.09	9691.59	0	0	0	0	FALSE
2994	-5.51612				1.68441e-05	0				RAD51C	O43502;O43502-2	RA51C_HUMAN	RAD51C	DNA repair protein RAD51 homolog 3	RAD51C	O43502	1	0.40625	2019.58	2492.43	1844.47	2261.55	2292.14	1904.97	1506.07	1706.29	2035.46	1490.08	1970.09	1911.3	2441.1	2504.93	1721.07	2364.81	2821.17	1582.23	1814.34	1819.32	1665.63	1647.42	1785.73	2520.97	1096.2	1634.9	1227.82	1308.71	1393.71	832.258	1064.9	785.328	800.502	1372.41	1042.11	823.763	832.893	1073.07	1355.66	1701.15	1138.26	612.601	1019.47	916.178	1274.18	797.359	1247.85	856.07	766.119	1259.29	987.343	874.133	829.246	1085.91	1024.55	1026.96	1417.77	819.032	966.449	1053.21	779.4	1104.38	722.308	737.595	1268.01	1239.33	859.685	1416.98	875.376	890.383	793.997	862.245	1083.53	991.735	1053.68	652.773	792.178	1236.69	659.004	1081.1	1342.18	1033.49	820.761	941.37	980.938	1257.3	962.866	691.123	1069.42	686.5	1071.31	928.273	998.955	725.874	1459.97	1315.3	0	0.416667	0.583333	0.625	FALSE
2995	1.39707				0.480427	0				RAE1	P78406	RAE1L_HUMAN	RAE1	mRNA export factor RAE1	RAE1	P78406	8	0	9559.33	6256.7	6670.6	8701.09	10975.1	8966.39	11211.1	10466.9	10493.1	10598.5	11179.2	10555.3	11680	14508.7	10736.6	10989.9	12836.1	13451.1	13282.3	10777.6	10748.5	11299	9672.29	10681.6	6424.81	6094.96	6912.11	6543.95	6860.87	7679.84	6329.17	6367.72	7658.75	5763.45	5366.79	6640.64	8725.78	6419.94	6641.99	7507.09	7881.21	6677.8	6771.86	5837	6401.96	7526.18	6790.5	5949.51	5814.98	5213.37	3198.58	5866.48	6037.28	8295.71	5322.41	4781.57	5697.46	4359.25	5280.74	3944.64	4810.19	3768.14	5288.77	6491.61	6367.44	6636.42	6253.22	7590.48	6198.67	6536.6	6211	5075.18	5584.62	5853.81	6694.51	5336.03	6586.46	8375.33	7239.32	6413.41	6498.47	6201.18	5638.68	5558.33	5843.66	4451.89	5847.42	8027.45	8008.65	7709.86	7322.49	7070.72	7026.64	7043.34	6482.31	5447.22	0	0	0	0	FALSE
2996	1.48178				0.390443	0				RAF1	P04049;P04049-2	RAF1_HUMAN	RAF1	RAF proto-oncogene serine/threonine-protein kinase	RAF1	P04049	4	0.166667	6317.43	7781.86	5785.24	5447.36	6417.11	6344.65	6991.73	5640.24	7094.16	6361.46	7483.88	5807.74	6928.15	6411.29	7458.54	7382.92	6663.58	6161.96	6588.88	7043.23	6650.41	5837.31	5618.41	6742.54	4075.35	4662.32	4308.05	4205.94	4931.62	3916.78	4501.09	3741.35	4234.91	3854.32	686.663	3935.84	3973.43	4728.54	5120.88	4964.36	4347.14	3501.41	4924.67	3249.53	3991.23	3578.12	3674.6	5667.88	706.212	4496.41	3996.09	3906.52	834.544	4028.62	2891.97	2977.96	2981.48	3345.42	4430.72	742.838	642.751	911.101	4590.12	3628.73	3430.59	3167.36	2942.27	3810.65	3372.86	3731.8	621.55	936.197	983.449	5393.65	910.863	3548.28	4895.91	2790.51	3684.75	509.173	2971.79	3588.16	865.355	1113.11	648.072	838.441	5322.37	3685.66	3715.94	2557.84	3919.52	2857.41	745.694	3170.31	3321.46	3017.64	0	0.0416667	0.291667	0.333333	FALSE
2997	-8.89725				0.00912045	0				RALGAPB	Q86X10;Q86X10-2;Q86X10-3	RLGPB_HUMAN	RALGAPB	Ral GTPase-activating protein subunit beta	RALGAPB	Q86X10	2	0.34375	1286.24	1126.14	2462.61	2061.02	1070.97	1378.16	2366.54	1563.2	2033.61	2326.42	2004.57	2958.68	1400.89	1674.67	1619.31	1470.69	1614.84	2209.27	2153.92	2579.29	3500.93	2285.68	2512.18	2921.82	1296.55	933.267	1770.67	810.108	1318.8	1787.74	1522.33	963.451	834.477	1256.07	1665.04	1064.84	799.434	1471.23	1583.75	796.153	1372.15	1474.58	1136.73	1994.04	1969.24	845.439	2422.59	1338.59	900.342	1032.78	852.329	822.192	967.01	1339.67	1100.27	2193.41	841.125	1486.62	1114.3	871.186	1645.09	592.032	1003.91	1500	1107.96	1042.65	1326.21	2240.03	946.131	1265.85	1837.22	851.297	806.466	1178.55	1039.19	1044.58	1149.67	1407.69	756.823	1934.05	1636.54	1052.73	633.305	941.157	1744.6	2389.39	1214.65	867.028	683.419	1261.97	1213.53	3075.85	1561.12	1168.04	1280.49	3033.75	0.166667	0.375	0.416667	0.416667	FALSE
2998	0.566345				2.05121	0				RALY	Q9UKM9;Q9UKM9-2	RALY_HUMAN	RALY	RNA-binding protein Raly	RALY	Q9UKM9	3	0.104167	13350.8	7982.85	9151.46	10478.7	10718.6	9787.17	9159.1	9779.54	7886.13	7907.42	9120.9	1141.84	6989.84	9629.25	5597.64	7527.43	9969.42	10628.4	7338.45	8785.81	9375.81	9261.01	9016.74	7701.15	4783.44	5893.27	758.897	6089.3	856.66	5838.63	5752.84	5333.97	6073.75	7152.11	4485.23	5849.21	6132.86	5402.4	4949.99	3568.5	4465.65	6008.09	5576.37	5693.6	5762.7	7100.8	6426.65	5528.54	3627.52	4484.97	4697.62	3537.12	5948.04	5135.79	4936.93	4075.21	3898.07	6712.3	5867.68	3290.82	2732.18	1400.39	1133.32	4438.23	4375.99	5002.01	4671.17	3960.05	3774.41	4658.65	3508.27	4638.39	4289.85	2864.11	4042.57	878.875	815.721	5399.04	4430.8	576.25	5515.64	3867.62	2432	862.771	802.16	4041.62	5063.53	4614.64	4043.6	3782.98	4371.48	4986.68	5234.4	5207.86	3054.85	3314.11	0.0416667	0.0833333	0.0833333	0.208333	FALSE
2999	1.65485				0.0468954	0				RALYL	Q86SE5;Q86SE5-3	RALYL_HUMAN	RALYL	RNA-binding Raly-like protein	RALYL	Q86SE5	1	0	2932.73	4567.43	7352.14	10414.8	10251.1	9204.62	9948.89	10619.8	10220	8995.67	11465.1	8613.64	11454	12649.6	10927	10955.7	11574.2	12728	12674	12317.6	11933.9	11518.6	9606.09	11745.5	5107.37	5219.31	5295.95	6563.97	5182.43	6136.32	5765.02	6760.71	7626.01	6250.32	5447.96	5846.53	6704.56	5831.25	3960.33	6493.87	6624.56	5893.86	5541.09	6124.78	6825.51	6513.47	6659.47	6152.94	3835.53	5038.27	2983.99	3052.47	4505.97	5762.91	5251.37	3236.31	4516.77	5087.85	3592	3553.86	2949.32	2753.95	2855.54	5323.93	5176.29	5900.82	5584.04	4449.76	4425.5	5025.5	3147.61	2937.13	4561.8	3105.78	5543.52	6256.37	5015.15	8725.45	7537.83	5858.78	8026.95	7093.83	6184.52	3269.41	4660.75	4593.23	5666.37	6460.18	6290.83	5715.57	6627.7	6139.59	6605.66	6259.99	3305.63	3493.88	0	0	0	0	FALSE
3000	1.31425				0.150476	0				RAN	P62826	RAN_HUMAN	RAN	GTP-binding nuclear protein Ran	RAN	P62826	8	0	50754.8	43880.7	54216.5	52516.1	47513.8	54469.3	44194.5	55239.4	32885.9	44534.7	46928.7	40438.2	38492.4	49069.6	38185.1	34382.1	34505.7	52596.8	39242.6	43677	50472.4	52834.2	39157.7	34447.1	24306.5	20781	27581.9	22798.1	22952.3	39250.9	27058.9	26487.1	22259.6	28130.4	25957.9	22586.8	38625.4	22016.5	27713.4	22337.9	25747.1	42167.4	31727.3	36080.9	33409.6	45324.7	26607	26713.3	30277.3	25108.9	27395.8	21550.7	38982.6	34717.2	34598.4	24782	31883.7	35238.3	25965.8	23282.2	30021.4	21009.4	23297.6	35860.4	32216.1	31757.3	29665.4	25240.9	30195.3	27841.9	23838.5	22046.1	27209	23059.2	37445	31617.3	32384.2	51853.1	44629.1	46503.8	42048.5	36176.8	29253.6	38175.2	29630.1	24682.1	25223	46361.8	39107.9	42939.6	43107.9	38750.7	36273.7	44434.4	24401.8	27186.4	0	0	0	0	FALSE
3001	1.74425				0.0106812	0				RANBP1	P43487;P43487-2	RANG_HUMAN	RANBP1	Ran-specific GTPase-activating protein	RANBP1	P43487	4	0	36182.5	36976.7	40613.8	35557.7	37326.6	54785.6	43037	57670.2	40299.4	46112.5	48166.2	35807.6	38263	51367.5	30341.2	33996.2	50225.7	62541	46114.9	56038.1	56435.7	57611.2	52740.2	35042.2	20205.5	20892.4	31347.9	25022.8	31288.2	35009.3	26758.1	30033.4	25266.5	32434.1	32780	21410.2	37181.4	15608.9	20423	32157.5	34647.5	30569.1	29315.2	36295	28081	43965.2	36181.4	24144.5	21530.3	18615.1	23304.4	21981.6	28208	38600.5	28940.8	27314.9	38835.6	30688.1	30141.2	20090.9	20108.6	15264	20182.4	39003.5	29502.2	31548.4	30488.1	34477	31029.3	38425.7	24610.9	15778.2	29519.3	22798.2	27862.9	32192.5	33017.8	38684.9	36871	30203.1	43087.1	41349.8	30823.3	23087.1	26960.8	18417.5	25621.9	44899.1	34930.4	29755.4	36847.9	33327.8	44001.6	39022.3	31070.3	22089.5	0	0	0	0	FALSE
3002	-5.1701				0.319149	0				RANBP10	Q6VN20;Q6VN20-2;Q6VN20-3	RBP10_HUMAN	RANBP10	Ran-binding protein 10	RANBP10	Q6VN20	1	0.145833	8671.92	5887.67	6732.06	7481.03	6666.95	6923.76	6349.52	7864.25	7284.16	6466.26	5075.92	5547.33	6279.78	5982.34	5861.72	6464.72	6280.7	7684.38	6419.43	7221.74	7560.28	7724.33	6366.37	989.572	3987.16	5944.27	1245.9	3718.09	5085.79	3966.11	3470.5	3771.68	3955.02	3567.05	907.623	1129.47	3219.64	3256.65	4659.6	3505.55	3900.86	4665.4	4284.68	3798.99	4599.75	3706.25	3837.36	935.485	4947.95	3190.08	3618.69	3245.74	3472.45	3659.16	2600.88	3736.68	2284.98	3981.77	731.948	2995.29	4179.9	1108.61	798.423	3249.63	3949.31	2952.17	3990.44	3172.74	3216.78	2536.95	3462.81	1086.1	4424.71	920.318	3125.92	4076.04	5158.87	4238.62	3494.56	4020.1	3777.85	3584.6	1148.53	1007.59	4488.47	3460.16	1154.69	5066.54	4934.39	4179.98	3657.84	4138.65	3819.64	3362.85	3854.71	1040.18	0.0416667	0.166667	0.166667	0.208333	FALSE
3003	1.67454				0.321362	0				RANBP10.1	Q6VN20;Q6VN20-3;Q96S59	RANB9_HUMAN;RBP10_HUMAN	RANBP10;RANBP9	Ran-binding protein 10	RANBP10.1	Q6VN20	2	0.145833	4436.92	3986.34	2908.48	3313.75	3142.26	4683.62	4795.04	4017.91	3649.69	3356.8	3934.16	3645.01	4201.04	3660.13	3221.84	3266.75	4174.72	4064.04	4648.36	3994.63	3326.22	3786.13	3944.47	4236.73	1918.65	2302.6	2278.19	2213.61	2368.35	1060.78	1872.21	2589.49	2451.61	2576.8	2346.66	2740.78	3310.84	1186.25	2025.54	1523.1	2460.21	954.491	787.131	2742.12	2126.27	2312.17	2798.96	3188.98	2061.1	2540.05	1486.84	3333.26	1786.39	1625.04	721.802	1755.08	2482.22	2146.95	2737.69	1792.14	2193.54	2904.79	1860	2075.9	2405.03	1836.48	2034.21	1645.07	2288.37	2006.34	1557.78	836.717	2643.6	1695.88	1180.28	702.292	1653.98	2419.25	696.105	826.791	688	2545.47	738.769	2445.25	2669.02	2408.53	2289.68	1685.19	2802.07	2156.97	1888.74	659.061	2474.04	1617.59	961.184	2367.26	0	0.166667	0.0833333	0.333333	FALSE
3004	1.46078				0.354951	0				RANBP2	P49792	RBP2_HUMAN	RANBP2	E3 SUMO-protein ligase RanBP2	RANBP2	P49792	44	0	35656.1	40057.9	37356.3	28376.1	27466.3	36790.7	38237.8	31511.4	40156	38009.6	33223.9	38045	38301.6	31968.5	37767	37551.6	34306.7	32413.6	34717.8	36278.4	33851	34828.8	36626.3	36895	26216.4	27058.8	25611.3	25951.2	25234.8	22737.8	24986.9	25151.8	24431.1	22623.6	24821.4	24499.5	18386.5	24585.1	25111.4	24530.5	23494.2	21472.5	25149.2	23167.3	22218.3	19506.4	24668.3	23100.5	19364.8	22175.2	20709.8	23136.5	20123.6	18119.5	19017.4	22158.3	18449	19162.3	21992.2	22742.6	20700	20822	21640.9	17931.4	17763.1	18711.2	18729.8	19424.5	18692.9	19633.7	21410.7	20554	19864.2	24205.7	20148.6	22454.9	23468.3	17461.4	19574.6	18906.3	18869.4	19807.5	21037.7	22480.5	20153.4	22466.8	21424.1	17595.3	20941.5	19709.8	20149.5	19838.6	18020.5	17622.7	20696.3	22559.9	0	0	0	0	FALSE
3005	1.97582				0.163029	0				RANBP3	Q9H6Z4;Q9H6Z4-2;Q9H6Z4-3	RANB3_HUMAN	RANBP3	Ran-binding protein 3	RANBP3	Q9H6Z4	8	0	12734.3	10139.7	9716.2	10501.4	10464.3	11612.8	11416.6	10052.4	11817.1	10263.9	9920.67	9831.63	9514.94	10210	9072.03	10216.6	10881.9	10275	10350.8	10197.4	9691.05	11071.9	11350	10463.6	6644.87	5804.61	6301.96	7216.01	6518.92	7491.27	7414.77	6807.27	7183.45	6501.26	6699.81	7645.64	5863.36	5829.02	6125.39	6374.42	6415.85	6503.62	6931.72	7084.2	6376.09	7333.81	7172.34	6322.15	4992.22	5430.23	5920.11	5592.99	5159.14	4879.46	4384.6	5907.93	5571.45	5350.48	5962.37	5393.76	5092.39	5227.59	4999.57	4791.15	4872.11	5075.19	5471.63	5435.11	5352.53	5102.43	5868.55	4683.25	4963.71	4992.88	4868.39	6137.41	6469.6	5681.3	5692.78	6129.48	6112.41	5612.21	6408.69	5646.96	4929.58	6223.37	5786.49	5412.58	5317.98	6505.58	5376.9	5111.52	5521.56	6048.57	5888.32	5633.89	0	0	0	0	FALSE
3006	0.935003				1.10391	0				RANBP6	O60518	RNBP6_HUMAN	RANBP6	Ran-binding protein 6	RANBP6	O60518	2	0.104167	62073	65191.5	1578.86	41517	43861	61963.1	60116.4	48984.8	56457.9	55132.7	52914.3	37597.2	60267.2	27389.9	48891.6	57348.7	49190.9	77603.7	47221.1	53249.3	59901.2	55365.5	52890.4	60149.5	39309.6	1003.55	37987	37503	39919.6	36604.3	38010.5	42704.4	30375.8	40424.1	50843.2	48003.5	1076.57	39441.7	41729.9	42828.8	39082.4	43338.8	28226.1	36244.5	38278.6	825.456	37884.8	47900.8	32134.5	872.299	33562.8	43180.8	649.285	27381.6	34986.1	44202.7	28277.6	33933.3	25379.3	46346	36083	35161.3	38520.7	30559.8	28144.2	28703.9	34863	32089.5	37043	34443.3	39150.8	36146.3	30867.7	1169.92	28886.3	47463.8	1126.16	27101.4	35881.5	40701.3	32597.1	44669.5	36339.9	46547.3	37131.2	1044.34	31846	22063.8	29685	37737.5	37879.9	34699.2	32058.9	24718.8	42977.3	1117.48	0.0416667	0.125	0.0833333	0.166667	FALSE
3007	-6.06771				0.849089	0				RANBP9	Q96S59;Q96S59-2;Q96S59-3	RANB9_HUMAN	RANBP9	Ran-binding protein 9	RANBP9	Q96S59	5	0	26146.8	28631	23480.2	23448.6	24048.7	25603.6	21320.8	21951.9	23587.4	22975.8	22462	25590.8	26679.4	23645.3	23340.9	24157.2	22235.2	22469.1	23079.3	20635.3	20306.2	23427.3	20647.9	23315.3	18581.2	17784.2	16823.1	17336.7	20423.2	17024.3	16732.2	14529	18401.4	16436	19718.3	16880.3	20724.5	18765.8	15535.4	18154.8	20089.4	16705.3	14868.3	13272.8	18386.2	21124.2	18738.7	17936.7	17049.7	16196.8	17888.8	16671.6	16233.5	14663.6	16173.3	13960.2	15596	14042.6	17345	20116.1	16073.3	11664.1	17573.5	18551.2	15387.7	16192.6	11447.1	16173.7	17089.4	17043.5	17430	17073	18104.2	14610.5	18860.8	17394	17187.6	15158.8	16285.4	11126.8	16986.5	18683.3	22004.7	17598.3	18346.8	23308.4	22052.5	17874.9	19240.2	18135.1	18523.4	18566.8	19403.1	20459.8	17031	22503.2	0	0	0	0	FALSE
3008	-8.89602				0.123143	0				RANGAP1	P46060	RAGP1_HUMAN	RANGAP1	Ran GTPase-activating protein 1	RANGAP1	P46060	16	0	13341.3	15834.7	14502.8	14501.6	14442.1	13506.7	14282.4	13936	12320.7	12186.2	13261.9	12413.3	16184.7	13779.6	17018.1	15303.2	15336.7	14940.9	12831.3	14176	15229.7	13983.7	14267.9	14091.2	8455.45	8695.92	9525.31	9088.74	8950.28	9579.58	8921.26	8740.48	8380.2	8991.64	8454.5	8994.34	11024.7	10655.1	11012.9	9612.66	10232.1	9567	9853.09	9829.53	9539.46	9152.3	8133.17	9392.54	7966.61	8811.58	8387.42	7511.14	8243.58	7505.37	7897.23	7425.4	7854.66	7455.71	7390.54	7271.87	7191.57	8271.8	7789.61	7606.52	7229.58	6928.2	7490.62	7497.06	7845.92	7298.7	7491.11	8012.93	8473.71	8529.45	9232.36	8057.63	8374.66	9434.29	7945.95	8600.22	8834.62	7371.66	7612.87	7466.34	8797	8886.58	8873.56	8579.91	8355.46	7932.09	8276.46	8629.08	8143.91	8123.26	8074.31	8096.64	0	0	0	0	FALSE
3009	0.4861				1.34483	0				RAP1A	P62834;P61224;P61224-2;P61224-3	RAP1A_HUMAN;RAP1B_HUMAN	RAP1A;RAP1B	Ras-related protein Rap-1b	RAP1A	P62834	1	0	16007.7	18006.3	18447.7	16050.1	17829.6	16212.2	18385.2	24249.8	17255.8	22652.5	25446.9	24136	19869.8	32811.4	23361.7	21639.4	24747.8	28751.8	25734.7	26417.5	26558.4	26688.2	25105.8	24483.5	11702.7	4378.89	10726	10367.9	11807.8	14696.1	13976	15026.8	15097.5	16044.2	14358.6	12166.9	22548	13178.7	14560.6	15862.1	15329	16378.8	12094.9	16489.8	14880.8	18883	14736.3	14388.6	14235.3	13636.9	13839	12285.5	12721.9	15610.4	14458.3	12322.5	16589.5	14705.1	12999.6	12105.9	11699.4	8573.6	11744.3	16474.6	12812.7	16012.7	13315.7	17059.3	14002.1	16481.7	12739.5	11578.1	12135.8	8672.09	12194.6	14285.6	10613.5	16779.3	15294	13244.5	15329.3	14170.8	12211.6	14492	13970.6	11863	12892.7	17659	12670.4	15362.7	16010.5	17097.5	14785.8	19004.1	12436.6	12184.8	0	0	0	0	FALSE
3010	1.98687				0.0217046	0				RAP1GAP	P47736;P47736-2;P47736-3;P47736-4	RPGP1_HUMAN	RAP1GAP	Rap1 GTPase-activating protein 1	RAP1GAP	P47736	1	0.541667	1336.64	1127.6	1600.14	2545.47	1002.27	1659.53	2007.77	1740.58	1776.75	1100.26	2066.2	2334.2	2970.63	2030.03	2468.82	2210.15	2026.5	2610.33	2125.05	2041.82	1799.97	2086.21	2114.3	1962.84	978.149	881.059	789.242	829.179	895.877	775.749	1156.64	948.933	654.738	1043.4	861.208	1256.02	1482	930.493	1434.26	1695.49	1444.4	750.307	992.626	1186.98	779.063	947.222	829.056	947.216	1058.2	804.403	880.861	1521.06	622.772	1193.06	1179.98	798.688	1027.22	731.936	808.159	936.183	1121.4	1330.66	970.124	810.861	897.401	1007.56	1195.15	1495.71	1088.28	872.243	1740.19	1187.27	1310.98	926.811	1065.4	954.415	1226.46	745.613	1007.43	642.603	1281.48	798.837	668.723	1043.22	868.645	897.412	1444.36	747.149	854.68	769.993	715.533	778.174	939.544	1184.11	632.906	1604.42	0.166667	0.541667	0.708333	0.75	FALSE
3011	1.33798				0.163942	0				RAP1GDS1	P52306;P52306-2;P52306-3;P52306-4;P52306-5;P52306-6	GDS1_HUMAN	RAP1GDS1	Rap1 GTPase-GDP dissociation stimulator 1	RAP1GDS1	P52306	7	0.114583	3068.8	2990.8	2675.29	3055.29	3105.91	3453.14	3012.09	3734.07	2915.33	2327.53	3508.63	3205.72	3302.61	3655.07	2670.94	2874.51	3694.04	2922.51	3145.49	3055.2	2777.64	3018.77	2524.06	3099.76	1850.95	2351.98	1848.6	1707.51	2243.48	2284.41	1697.58	1988.76	2148.88	1974.94	2116.13	2562.77	2578.69	2297.35	1715.85	1977.62	1946.1	1894.38	2191.64	2045.05	2670.17	2082.46	2191.76	2410.66	2006.17	786.837	873.006	2182.92	2172.73	1931.71	706.623	2248.14	1550.77	1623.91	2097.1	768.481	1777.69	2845.53	2134.7	1923.02	2245.52	1984.91	2105.23	850.765	2477.45	632.594	1049.17	801.657	813.065	2434.52	2427.89	1876.89	1988.77	2425.82	2474.95	1572.45	2802.92	2241.17	2227.88	947.433	1966.04	2157.82	2222.73	2288.23	2074.86	1458.41	2159.27	2049.6	2353.75	2130.83	1525.17	1168.51	0	0	0.333333	0.125	FALSE
3012	0.826558				2.06485	0				RAP2B	P61225	RAP2B_HUMAN	RAP2B	Ras-related protein Rap-2b	RAP2B	P61225	1	0.270833	5594.47	4592.69	1371.68	5627.33	7503.43	1509.14	8077.04	8394.32	6645.15	7196.73	7654.1	5842.51	4435.05	6596.5	6544.3	6220.44	5820.65	7737.09	6804.47	8060.29	7625.47	8372.41	5753.41	6519.5	3654.52	823.501	876.723	5221.2	883.073	9440.3	7868.69	928.67	5425.99	936.512	6922.94	5514.85	7470.32	941.324	590.096	5235.01	7668.19	7903.79	7166.88	5853.3	6909.92	9623.87	5315.84	4978.17	5564.04	966.707	5297.16	893.132	7652.99	9241.74	6593.03	5486.38	6982.97	5608.03	4941.71	766.389	3987.54	972.751	1081.97	4893.69	6296.39	5985.34	5772.11	5017.96	5154.23	5660.45	3593.75	925.913	7251.42	1461.7	904.871	772.733	6841.3	7485.7	7132.03	752.484	7886.14	7381.36	721.63	1068.59	8340.56	1035.6	1108.03	8201.65	652.476	8068.17	7511.76	7891.18	8087.54	8683.2	972.615	819.768	0.0833333	0.291667	0.25	0.458333	FALSE
3013	-4.9162				2.19054	0				RAPGEF6	Q8TEU7;Q8TEU7-3;Q8TEU7-4;Q8TEU7-5	RPGF6_HUMAN	RAPGEF6	Rap guanine nucleotide exchange factor 6	RAPGEF6	Q8TEU7	4	0.0208333	5535.56	5958.16	4630.96	3956.14	3493.14	4257.42	4666.71	3908.45	4704.26	4040.88	4445.44	5051.02	3974.61	3760.64	3666.21	4507.92	3828.05	3679.2	4233.75	3579.77	3757.45	3842.2	4275.2	4426.72	2898.83	3694.74	3123.06	3486.34	2694.35	2367.84	3105.28	2929.96	2803.64	3764.15	3807.68	3583.94	3252.97	4031.85	2805.63	2314.34	3144.85	3196.97	3183.05	2997.68	3039.97	2383.66	2721.59	3322.13	3353.93	3236.24	2606.97	3065.68	2698.06	3488.67	2722.18	3243.65	4942.59	5043.64	3083.15	4284.65	3750.86	3093.03	2341.62	2288.94	2923.87	3085.76	2330.51	2795.12	2942.18	2902.94	5604.34	3881.88	2793.46	4692.83	2106.82	2840.75	3180.25	2465.27	4890.96	2095.07	2837.58	1803.49	850.609	796.399	3508.99	7159.43	2986.9	2144.22	3272.48	2362.54	2396.04	2443.06	3766.95	2102.25	5330.04	3324.63	0	0	0	0.0833333	FALSE
3014	-7.10854				0.151118	0				RARS1	P54136	SYRC_HUMAN	RARS1	Arginine--tRNA ligase, cytoplasmic	RARS1	P54136	23	0	87686	93569.5	87655.2	90571	87604.2	88455.3	88461.1	85436.1	84366.8	82637.6	86973.1	90517.1	82579.2	85263.7	79478.5	77798.2	82638.1	83080.9	85151.7	78077.7	80147.1	80881.7	82527.2	78353.1	64503.4	66374.1	64161.4	63590	67179.4	63499.8	66841.5	67203.7	65897.6	64400.3	66057.6	63240.2	69924	59999	57757.1	61153.2	64608	62153	61770.2	62642.9	63829.5	65189	64357.7	64588.8	58793	50516	58820.6	59439.1	56659.7	57642.5	58659.9	57772.7	57554.1	56561.3	54504.3	56807.4	60812.6	53171.7	51250.8	59964.5	56964.6	59301.5	57860.5	61929.2	58846.2	59007.6	57246.1	56858.3	67113	55436	61309.4	57726.6	62226.4	60384.2	61431.9	63799.2	57265.7	66890.9	58019.4	61043	62443.8	53397.4	58076.3	60464.3	58041.7	60411.4	59901.2	60422.6	58642.2	61850.2	60364.2	57568.7	0	0	0	0	FALSE
3015	0.945157		0.102343		3.4347	1				RARS2	Q5T160	SYRM_HUMAN	RARS2	Probable arginine--tRNA ligase, mitochondrial	RARS2	Q5T160	4	0.0104167	3939.47	4471.56	1272.73	3032.24	4968.51	4372.52	4738.64	4926.21	5064.81	5489.7	4762.47	4334.41	4834.54	4260.36	4919.54	3861.22	4437.66	4662.46	3957.68	5178.84	5080.26	4533.44	4653.8	4855.17	3183.42	3017.77	4032.78	4131.53	2893.64	3193.23	3134.16	3930.09	3842.77	3323.7	3544.31	3866.43	3327.1	3599.06	3713.15	2516.2	3410.37	3335.05	3256.41	2958.65	3706.22	4079.86	2985.71	3186.02	2791.84	3498.51	3370.53	3601.31	3035.28	2883.17	2420.67	3677.14	2950.3	2892.78	3198.94	3129.84	2898.89	3058.13	2912.08	2683	3142.01	2773.68	2838.18	2405.48	2800.19	2908.67	2848.65	4038.03	3190.57	4506.65	3088.49	2754.56	3441.7	3494.68	3026.88	3509.95	2859.34	4178.52	3535.9	4849.26	3259.49	3904.14	4421.62	3462.18	3643.34	3115.33	3328.23	2918.69	3433.43	4791.95	4087.95	2978.46	0.0416667	0	0	0	FALSE
3016	0.890441				0.966017	0				RASA1	P20936;P20936-2;P20936-4	RASA1_HUMAN	RASA1	Ras GTPase-activating protein 1	RASA1	P20936	3	0.09375	4681.56	5809.58	4169.45	5701.94	5033.28	4856	5103.95	5427.2	4421.9	5340.48	4284.61	6225.67	5394.88	5170.03	5394.64	5148.74	5155.34	3755.77	4108.33	4547.4	4335.72	4371.42	5202.57	5204.67	1225.41	4114.94	974.047	3834.38	3824.16	3509.44	3917.82	3133.15	3432.4	3223.31	4333.49	4096.75	3651.41	4835.89	4375.02	4302.06	3307.57	3910.06	3348.36	3761.35	3551.31	4143.68	3518.4	3865.71	2939.54	841.467	4030.83	3518.55	2717.66	2969.37	2416.12	2463.36	3611.71	2399.06	3265.29	889.058	772.367	1326.34	3805.96	2916.37	3625.19	3072.31	4188.75	4075.91	3161.83	3370.08	1038.68	719.953	5301.39	3956.35	3705.87	3412.49	3202.83	4661.61	4026.2	4503.4	3593.44	852.097	4020.63	4823.98	4040.36	4319.99	3554.41	2929.22	4345.98	3857.76	3022.13	3422.57	4643.51	4313.64	3588.68	4894.34	0	0.0833333	0.25	0.0416667	FALSE
3017	1.40856				0.148332	0				RASSF5	Q8WWW0;Q8WWW0-2;Q8WWW0-3	RASF5_HUMAN	RASSF5	Ras association domain-containing protein 5	RASSF5	Q8WWW0	1	0.5	1559.42	1637.81	1169.93	1817.25	1989.49	2339.29	1657.98	1507.45	2046.15	1815.4	2000.12	1135.87	2678.39	1844.19	1743.31	2381.58	2154.95	1733.53	2508.25	1282.77	2349.01	2265.1	1006.45	1919.53	1239.4	975.001	952.084	971.635	700.688	706.106	810.967	985.255	780.9	1156.09	994.887	1374.55	1418.93	1708.71	1760.78	1081.99	888.799	1125.46	959.221	714.391	851.847	1134.36	1049.42	1146.09	1038.83	903.7	872.466	1011.48	1204.67	1074.86	1302.34	673.538	844.532	748.534	751.983	1090.14	1050.76	1283.4	1183.01	1114.99	1366.92	1304.56	776.218	643.017	793.858	1343.35	883.55	791.174	952.602	1021.71	1171.99	785.49	890.144	852.416	1103.85	905.596	881.417	861.351	1205.86	1031.31	722.299	1048.61	1127.88	1066.02	987	793.786	1148.73	1210.68	1010.2	1083.7	1295.14	1013.56	0.125	0.458333	0.666667	0.75	FALSE
3018	1.07453				0.42699	0				RASSF8	Q8NHQ8;Q8NHQ8-2	RASF8_HUMAN	RASSF8	Ras association domain-containing protein 8	RASSF8	Q8NHQ8	2	0.145833	978.091	4158.81	3235.33	4500.36	3161.91	1304.89	3704.73	3714.28	4166.07	4481.88	3845.09	5993.29	955.08	5222.89	3868.97	3467.1	4616.67	3550.93	1169.53	1172.89	5030.5	3178.27	3939.66	4089.1	4648.65	4647.18	3826.07	4536.22	4569.3	3304.87	3894.7	3613.64	4916.31	754.338	3762.67	829.67	3427.97	868.337	3619.8	928.371	3368.41	3502.61	1016.87	3337.41	3010.02	768.358	5169.64	4399.07	2766.3	4629.07	814.553	4398.44	3026.55	3384.45	4122.32	3432.47	3753.16	3512.31	3724.4	5453.16	4284.75	7678.78	3028.68	857.9	3235.53	4186.54	3380.01	888.271	2859.98	3245.32	5654.39	3513.08	3306.77	6101.18	3043.19	3677.43	3250.91	3510.32	3282.33	3432.19	3573.82	3106.76	4918.81	5824.66	4156.4	5155.7	4870.53	3028.33	2848.05	3536.22	3171.62	3171.64	2653.14	3521.27	4495.96	6842.55	0.208333	0.25	0.125	0	FALSE
3019	1.02165		0.09999		2.37097	1				RAVER1	Q8IY67;Q8IY67-2	RAVR1_HUMAN	RAVER1		RAVER1	Q8IY67	10	0	36345.1	35675	29549.8	24191.1	27650.6	31898.9	32663.3	30309.2	32704.6	32217.9	30932.5	29828.9	38808.6	33025.9	38434.3	36882.5	34008.1	35143.7	34868.8	36062.4	33292.1	35612.2	33980.7	34274.9	13880.6	15520.4	14216.1	15753	15790.4	16942.8	14412.9	14955.9	13550.6	14185.2	14855.5	13755.8	12937.4	16556.2	17387.3	14601.4	15925.9	15352.6	15588.9	14274.6	14062.9	14369.3	15137.3	13615.1	10342.9	11164.7	10032.2	11251.7	10925.6	10643.7	9912.04	10089.1	11085.4	9445.79	9671.19	10413.6	10085.4	11143.3	12071.7	10770.9	9555.62	10068.5	10134	9588.66	10125.2	10245	10217.7	10220.6	9969.92	12075.6	11621	11643.9	11841.6	10868.3	12748.8	12167.2	11138.3	11525.9	11027.3	12328.1	9977.96	13619.1	13389.1	11142.8	11794.1	11261.5	12789.8	11625.1	12120.5	12067.1	12231.6	12483.3	0	0	0	0	FALSE
3020	1.86662				0.0664833	0				RB1	P06400	RB_HUMAN	RB1	Retinoblastoma-associated protein	RB1	P06400	7	0	6872.88	7067.66	7319.33	7010.91	6757.38	6912.94	6360.85	6456.45	7572.21	6959.4	6987.83	7072.52	7254.33	6657.62	6952.75	6553.42	6542.32	6334.37	6356.62	5866.92	6318.74	5787.32	6505.48	6264.42	4896.65	5776.7	5172.96	3817.18	4549.15	4654.35	4355.59	4706.22	4678.14	4474.51	4409.14	5008.68	3986.38	5374.31	4347.43	5338.81	4513.92	4410.9	4584.43	4344.77	5024.04	4136.02	4578.48	4431.63	4361.63	4044.16	3513.86	4139.13	3735.35	3898.28	4151.8	4046.49	3648.42	3877.86	4274.92	3950.51	4226.94	5443.33	3918.84	3665.56	3782.21	4058.61	4027.35	4801.73	3475.1	4189.9	4394.95	3641.33	4555.03	4656.76	4642.86	4496.16	4945.19	3889	4110.72	3942.84	3294.63	4397.52	3910.65	5012.29	4254.35	4651.05	4612.48	4193.22	4666.88	3766.18	3729.78	4248.1	3508.65	3716.16	4553.95	4375.98	0	0	0	0	FALSE
3021	-4.08911				1.12073	0				RB1CC1	Q8TDY2;Q8TDY2-2	RBCC1_HUMAN	RB1CC1	RB1-inducible coiled-coil protein 1	RB1CC1	Q8TDY2	3	0.270833	6878.89	4540.35	5436.82	4246.98	3436.26	4210.32	4341.13	3936.5	4733.07	5296.3	1129.42	1197.77	4389.8	3530.89	3731.51	3483.19	4426.78	3328.88	3613.29	4108.19	1974.34	5088.47	7055.21	7019.55	5689.6	5737.24	716.293	3870.92	7910.58	3852.57	5889.02	8982.68	5335.68	920.084	974.74	988.165	9070.09	8052.92	5374.04	4904.32	5739.49	4997.8	1237.77	5726.17	946.145	4047.89	8290.47	7102.09	3975.04	837.737	5286.94	4792.88	753.11	3364.92	893.466	869.498	1060.52	7612.97	3058.13	1175.21	4425.47	1220.51	6348	4827.81	4414.34	4320.93	740.948	1064.75	762.831	745.55	7223.56	848.819	3578.59	6741.52	3597.73	4303.26	3727.42	807.641	728.267	3932.29	3717.4	5862.51	7318.84	1204.19	667.92	9232.66	6670.1	980.541	5212.65	4235.25	3512.5	6308.85	4804.62	4466.03	5532.21	1097.87	0.0833333	0.25	0.5	0.25	FALSE
3022	2.6684				0.102698	0				RBBP4	Q09028;Q09028-2;Q09028-3;Q09028-4	RBBP4_HUMAN	RBBP4	Histone-binding protein RBBP4	RBBP4	Q09028	1	0.0729167	8428.03	7809.73	8548.95	7984.56	9714.21	8363.34	7673.46	9843.31	10225.3	7777.51	11387.8	6356.83	5785.46	4729.28	6375.13	6319.9	8251.81	9553.66	7374.31	8894.32	8472.98	8817.54	7673.22	7812.9	4189.22	1217.23	4942.97	5290.99	6436.3	6167.04	6398.1	6061.88	5592.05	6113.87	5395.82	5756.44	7453.99	5869.3	4472.77	3939.08	6872.71	7041.99	6530.88	5576.84	6978.41	8598.82	4951.79	5673.62	6178.52	5271.74	4808.28	4667.99	6127.67	7562.72	6411.59	4481.54	6128.66	5567.39	6446.25	4979.55	5412.21	1314.29	1091.89	5449.53	5544.18	6425.17	6497.57	3863.66	5246.82	5689.5	4441.87	4638.33	5846.74	7503.72	6083.95	4600.5	5126.24	7074.39	7355.23	6044.63	6366.31	6112.35	1090.15	4696.21	4973.37	842.405	1197.71	7143.18	6370.77	6668.75	5559.15	6254.6	7009.69	6294.61	4596.75	1302.41	0	0.0416667	0.0833333	0.166667	FALSE
3023	2.04945				0.00160356	0				RBBP4.1	Q09028;Q09028-2;Q09028-3;Q09028-4;Q16576;Q16576-2	RBBP4_HUMAN;RBBP7_HUMAN	RBBP4;RBBP7	Histone-binding protein RBBP4	RBBP4.1	Q09028	5	0	24414.3	25795.2	26528.8	28820.1	33988.7	23891.8	28205.4	34068.1	25057.1	29156.3	32411.5	27859.2	23408.9	31070.7	24713.1	30612.1	28001.9	36283	29511.2	33698	30364.4	31980.4	26334.5	24415.5	14021.5	13082	16409.1	16252.3	14915.5	21343	16986.4	14539.4	19538.3	16297	16758	16270.2	19341.6	11653.2	15739.5	16890.3	18431	18758.8	17400.3	13785.4	15821.7	20214.6	17244.7	14770.8	17122.5	13188.2	14027.9	12699.4	16302.2	22120.4	15470.2	14506.4	18066.2	15517.1	13851.8	11056.7	12475.5	7312.91	10772.1	18586.8	17327.3	15244.5	14836.3	14405.1	12315.8	12742.4	11521.8	11076.8	14467.4	6778.01	12506.2	11493.2	12708.6	20373	17247.5	16021.7	17334.4	8362.29	12082.4	12022.9	14209	10598	8400.68	18965.8	16472.2	17120	17310.9	16044.8	18151	17282.7	13631.7	12915.8	0	0	0	0	FALSE
3024	1.31434				0.497659	0				RBBP5	Q15291;Q15291-2	RBBP5_HUMAN	RBBP5	Retinoblastoma-binding protein 5	RBBP5	Q15291	5	0.0625	8653.97	8372.55	6271.69	6806.61	9784.26	7647.27	9861.63	10975.9	10757.9	12218.9	11478.3	9414.93	7021	5810.94	7730.18	9160.05	10135.3	10964.2	9565.25	10743.6	10999.5	9967.5	9469.9	9201.91	4680.67	884.847	4026.99	5733.76	5960.66	6884.75	7783.7	6606.9	6193.35	6752.11	6311.38	6925.08	6531.86	5914.87	5578.3	6135.58	6911.39	7641.45	5410.94	6225.86	6676.12	8143.05	5266.66	7069.51	4994.87	7075.31	5520.86	4350.78	5530.48	7917.5	7013.64	6066.18	6507.93	5797.01	4649.53	4581.58	4978.81	1029.48	1010.72	5790.9	5293.4	6054.24	7139.12	4529.93	5262.63	7625.11	3083.28	4724.51	5354.31	999.036	5075.81	5714.04	5604.31	6636.24	9894.51	7254.13	7205.79	7255.88	6236.46	6101.98	6645.34	1007.4	1150.16	5820.1	7224.47	6601.86	6513.41	6873.69	7010.93	8013.54	5884.27	5409.61	0	0.0416667	0.0833333	0.125	FALSE
3025	-5.99642				1.12947	0				RBBP6	Q7Z6E9;Q7Z6E9-2;Q7Z6E9-4	RBBP6_HUMAN	RBBP6	E3 ubiquitin-protein ligase RBBP6	RBBP6	Q7Z6E9	4	0	13254.7	13580.3	12157.6	12077	13146.4	11589.9	11630.8	10719.6	11223.1	11402.8	12217.6	12585.9	12144.5	11719.5	12533.8	12018.4	11963.9	13818	10888.3	13285	14489.8	14123.9	13677.5	12101	11937.5	12844	12894.4	11208.5	11605.2	11326	11193.8	13270.2	13626.2	14487.7	13576.4	13069.2	8315.53	13677.5	11498.5	10768.8	10443.5	10604.6	14007.4	13436.9	13670.3	13239.4	15995	13906.2	11181.2	12948.5	11498.6	10282.1	8327.12	10585.4	11249	10218	9802.34	12397.3	11507.1	9720.13	9448.48	13115.5	11552.5	10134	10373.4	10675	12515.4	12195.3	10859.1	10972.7	10295.5	11901.8	10325	15368.4	14918.6	10611.7	12162.6	10686	10442	11167.3	9886.94	13658.1	8634.36	8426.35	10396.3	10138.2	11601	8694.93	9439.54	10451	9441.11	8639.51	10103.2	8656.35	8710.75	7953.11	0	0	0	0	FALSE
3026	0.0368021				0.587389	0				RBBP7	Q16576;Q16576-2	RBBP7_HUMAN	RBBP7	Histone-binding protein RBBP7	RBBP7	Q16576	1	0.135417	1801.31	2524.29	2291.15	1452.7	1515.85	1711.74	1840.56	1414.87	1604.91	1166.24	1002.41	1606.95	1958.54	1527	1580.73	1998.12	1801.07	1720.6	2573.47	1817.73	2045.59	1811.68	1929.96	1397.65	1368.68	1245.63	1237.84	785.685	839.832	1332.17	764.67	1597.99	1261.06	1698.56	971.812	1789.97	1440.92	807.127	1531.74	1946.23	1378.07	1168.36	990.608	1761.03	1426.71	1459.66	2419.24	1078.55	837.024	1240.29	1177.74	650.346	1163.02	1242.73	1068.42	1050.82	1200.69	1431.55	1307.4	1002.9	1041.03	1230.88	1509.31	1003.19	997.442	1275.83	1352.84	1732.93	1130.88	1337.99	854.022	1188.95	1624.26	973.618	901.97	765.722	918.392	1143.46	1010	777.803	1145.6	727.044	593.887	1064.69	603.221	1027.81	1448.34	1831.7	979.723	474.98	1056.44	979.267	877.97	910.077	919.649	1226.09	0	0.125	0.0833333	0.333333	FALSE
3028	1.53677				0.0795581	0				RBM10	P98175;P98175-2;P98175-3;P98175-4;P98175-5	RBM10_HUMAN	RBM10	RNA-binding protein 10	RBM10	P98175	6	0.0208333	11187.3	11186.8	10325.9	10097.5	9940.95	10272	11540.7	8502.54	9945.87	10833.3	10774.5	11181.8	13625.1	12207.5	12157.6	13396.1	11095.9	11224.7	10501.7	11275	10797.8	10932	10854	11074.4	4846.38	6130.28	5202.8	7003.01	5129.51	5278.82	4894.45	5116.08	5013.35	5669.59	5758.86	8613.54	5130.24	6403.2	7144.36	4664.74	6009.42	5499.13	5194.14	4370.27	5251.09	5823.24	6182.49	6588.24	3735.12	4661.17	3192.05	3603.74	3945.48	3931.49	3942.33	4054	3474.4	3519.84	4314.69	4252.45	4476.37	3071.01	731.179	3513.88	3960.41	3592.37	4126.32	4213.92	3857.06	3484.83	4090.57	4651.7	4103.53	4441.23	3964.54	2792.12	2985.15	3920.88	4115.16	4319.37	4208.8	4347	785.841	3965.29	2866.06	4725.16	3410.35	4993.03	4680.06	4390.25	5224.75	4142.25	4441.46	4819.58	6927.5	2770.2	0	0	0.0416667	0.0416667	FALSE
3029	1.67892				0.0589085	0				RBM12	Q9NTZ6	RBM12_HUMAN	RBM12	RNA-binding protein 12	RBM12	Q9NTZ6	10	0	16861	15751.7	13889.8	14927.6	14103.9	11960.2	15947	14534.9	13338.7	12258.6	15059.3	17451.9	17977.4	17780.3	17491.5	15271.2	13164.6	14415.8	14587.6	13798.4	12515.3	12808	13282.3	12568.4	7716.37	8021.44	6628.79	8588.43	7534.43	8930.78	7959.63	8105.97	7597.58	6454.33	7714.56	7574.78	12282.5	10245.9	11079.2	9860.72	9077.08	8120.83	9613.05	7350.73	6685.67	6937.87	8100.2	9141.91	7097.31	5425.21	7076.66	6100.68	5604.27	6919.95	5773.12	5022.42	5947.37	5409.45	5111.88	5614.56	4809.68	5440.22	5530.12	5682.9	6447.83	5957.79	5674.01	6864.62	7173.69	5172.64	6639.47	6318.68	6452.67	6116.82	7260.85	5563.73	6445.9	7419.83	6482.59	6636.11	7306.61	6285.1	5456.67	6897.37	6166.5	7386.84	8167.25	6114.77	7586.97	6580.14	6996.68	6738.26	7488.8	7831.73	5329.38	7257.43	0	0	0	0	FALSE
3030	1.66636				0.00583014	0				RBM12B	Q8IXT5	RB12B_HUMAN	RBM12B	RNA-binding protein 12B	RBM12B	Q8IXT5	5	0	6140.99	6657.28	6322.32	5352.37	4940.19	7207.92	6898.48	6320.5	6524.36	6654.09	6395.04	7191.32	5608.12	5791.64	6004	5969.69	7733.07	5423.11	6900.99	5345.14	5757.85	5072.72	5931.15	5916.43	4880.74	4086.99	3211.79	4086.45	4299.85	3982.17	3455.57	4308	3666.23	3931.17	3448.67	4655.23	2810.52	4015.52	4195.19	3630.78	3696.83	4091.48	3631.57	4220.63	3146.92	3864.4	3949.17	3883.64	3923.24	3596.38	3395.48	3454.63	3524.47	3553.83	3005.56	3193.59	3468.34	3020.75	3611.35	4196.42	3724.59	4270.97	3171.39	3839.8	3334.62	2998.54	3434.21	3674.3	3553.37	3981.59	3224.98	3970.28	3966.62	3338.65	3755.67	4002.78	4095.53	2816.26	3951.41	4029.92	2956.51	5091.88	4269.13	5584.37	3867.79	4788.2	3784.72	2848.92	4296.56	4808.27	4324.37	2902.93	3623.6	3187.39	4607.4	4150.98	0	0	0	0	FALSE
3031	-5.46991				0.394392	0				RBM14	Q96PK6	RBM14_HUMAN	RBM14	RNA-binding protein 14	RBM14	Q96PK6	12	0	23122	21518.9	28532.2	30079.2	30693.4	26410.7	27409.4	26241.9	25381.5	25898.1	27407.4	30071.1	32503.5	32299.3	31731.8	36367.6	28512.5	32426.8	29983.8	29608.7	25489	27366.6	28864.2	27935.2	14201.7	12693.6	16801.6	19302	15572.6	13930.9	14239.8	13694.6	13805.7	15150.6	13348.8	14844.9	19631	19320.2	16167.5	17142.8	16814.5	13816.3	14411.3	13541.3	14163.7	13920.5	15465.2	15836.3	12500.6	14017.5	11881.5	11499.6	11714.3	12407.5	10661.2	10669.6	11766.3	10259.5	14571.7	11971.1	10835.5	12478.4	11507.1	11427.2	10657.1	10953.6	9438.91	11396.2	10519.4	9689.08	11181	11522.5	11229.7	13902.6	11446.6	9347.16	7027	14529.1	11043.3	11237.9	10884.1	9578.55	11365.6	15632.6	11041.8	9763.49	10559.6	12068.6	12360.2	13133.3	11745.3	12103.9	9353.09	12414.4	6504.45	9163.8	0	0	0	0	FALSE
3032	-9.03871				0.0385399	0				RBM14.1	Q96PK6;Q96PK6-2;Q96PK6-3;Q96PK6-4;Q96PK6-5	RBM14_HUMAN	RBM14	RNA-binding protein 14	RBM14.1	Q96PK6	1	0	14538	13502.4	14611.6	12311.2	14033.9	13321.6	13697.7	13669	14122.1	13312.1	13154	13073.8	17796.3	14390.7	13634	15907.1	14976.4	12666.1	13238.9	14049.7	13266.3	13170.6	14478.3	12063.6	6010.68	5789.17	6687.91	6506.58	7083.74	6189.24	6126.23	5800.02	6805.92	6766.49	5758.2	6706.41	9586.58	8259.92	7939.42	7865.01	7588.44	6111.9	5902.61	6197.53	4948.99	6542.75	5877.72	5742.61	5285.9	6028.53	5935.19	5452.2	4779.93	5666.82	4987.87	4464.06	4400.2	4721.36	5682.25	4683.39	4956.88	4352.54	5608.9	4618.42	4405.53	4806.66	4972.33	5013.94	4610.15	4163.44	4547.66	4918.05	4966.92	5816.85	5120.56	5813.04	5066.42	6737.76	4946.7	5419.11	4652.11	4656.69	5663.49	5293.35	6383.84	5611.9	5731.22	6345.02	5524.43	4535.86	5452.87	4894.82	4960	5460.78	4369.19	4490.22	0	0	0	0	FALSE
3033	1.09565				1.40121	0				RBM15	Q96T37;Q96T37-2;Q96T37-3;Q96T37-4	RBM15_HUMAN	RBM15	RNA-binding protein 15	RBM15	Q96T37	8	0.0208333	22810.3	19607.2	20535.6	20810.2	18887.2	15390.1	17833.7	17742.6	17454.1	18158.5	18163.2	16970.1	20224.2	18096.3	17693.3	17814.7	19288	20084.4	19298	20148.8	18304.5	16699.6	15417.8	19080.1	11952.8	11696.1	13391.8	15683.3	10748.6	12024.6	12453.3	11728.7	12869.5	12181.4	12739.3	12483.6	9599.01	12766.8	14894.2	14539.7	13348.7	10882.8	11132.5	13840.4	9541.48	14551.1	13010.6	11563.5	12942.7	10399.8	10053.9	603.8	8902.22	11614	8671.15	9274.67	8944.65	8755.78	10788.5	6246.99	9359.21	10726.9	11823.5	10466.5	11400.9	8869.49	11642.5	11108.7	10932.3	9492.02	5313.49	9885.31	10561.8	1057.28	10989.6	10442	9491.96	13343.9	9045.65	10319.2	10649.7	11055.9	9547.54	8133.43	11601.4	9806.46	12353.3	15462	11413.4	12148.3	11767.8	12070.3	11405.1	11689.9	11459.7	7517.26	0	0	0.0416667	0.0416667	FALSE
3034	1.42897				0.0345501	0				RBM17	Q96I25	SPF45_HUMAN	RBM17	Splicing factor 45	RBM17	Q96I25	4	0.0104167	1958.05	2702.44	3359.65	2715.67	3267.9	3439.64	3349.9	3706.59	2944.35	3888.94	4640.4	3134.97	3155.79	4744.51	3209.86	3933.88	3802.99	3755.5	3609	3681.25	3020.93	3419.63	3303.24	3460.18	2088.2	2641.3	2870.66	2242.63	2454.51	2546.87	1833.7	2462.21	1885.48	2469.69	2247.94	3068.93	2393.88	2268.13	1996.05	2729.99	3005.31	2599.42	1978.52	2238.2	2183.61	3158.46	3056.11	3006.91	2090.58	1838.13	2284.48	1192.46	2620.8	2024.63	1933.75	1464.02	2389.91	2524.96	1332.15	1359.9	1512.04	1774.9	1037.5	2112.26	2505.28	2033.58	2682.31	2145.17	2548.71	2565.96	1737.25	1856.17	2295.82	2967.66	2482.18	2820.43	2009.03	2812.7	2645.43	2269.43	2672.86	2723.24	3248.95	2437.27	2197.88	2241.92	3002.19	3066.44	2786.45	3039.08	2530.51	2825.47	3225.25	3200.28	1904.3	2685.71	0	0	0.0416667	0	FALSE
3035	-3.45959				0.255013	0				RBM22	Q9NW64;Q9NW64-2	RBM22_HUMAN	RBM22	Pre-mRNA-splicing factor RBM22	RBM22	Q9NW64	2	0.03125	11977.4	11504.3	11095.8	11142.4	11095.5	9044.04	11751.7	10355.3	8758.04	9119.1	10068.7	9238.4	14886.5	12700.7	13626.2	11968.5	11467	11942.7	10974.2	9943.89	10804.6	10033.7	9421.96	9563.76	5741.8	5143.58	6935.1	7929.12	5160.27	6996.7	5421.58	6126.83	6475.6	5165.66	6377.38	6836.37	8116.18	8413.7	8657	6726.37	8451.18	7069.64	6794.93	5868.37	5606.74	7594.62	5387.22	5969.83	5948.53	5224.79	3051.44	5466.36	5786.56	4857.27	5575.04	4231.38	4498.98	734.706	4552.83	5290.47	3519.11	1016.38	799.699	3976.07	4283.44	4847.08	5493.64	4191.4	5169.96	4854.45	4658.56	4254.07	4545.57	5295.03	5332.53	5379.58	4611.05	5463.86	4878.78	5878.44	4507.94	4981.64	4352.81	4572.98	5822.86	5005.51	6074.46	5791.2	5150.11	6170.13	5388.06	6096.02	5318.15	5309.37	4263.89	6372.89	0	0	0.125	0	FALSE
3036	0.776033				0.897969	0				RBM23	Q14498;Q14498-2;Q14498-3;Q86U06;Q86U06-2;Q86U06-3;Q86U06-4;Q86U06-5	RBM23_HUMAN;RBM39_HUMAN	RBM23;RBM39	RNA-binding protein 39	RBM23	Q14498	1	0.197917	11449.7	8104.49	8382.11	7581.11	7819.51	6741.09	9334.26	7187.58	11693.2	10631	8760.26	10587.5	9643.52	11574.9	11399.3	9804.94	7607.49	9656.56	8152.75	10272.4	11108.7	8789.81	10373.3	9092.64	5222.92	5533.94	900.426	4929.3	3083.86	4568.08	4958.65	4632.63	8052.93	5443.36	946.546	8321.12	5750.5	4672.74	4112.83	6123.01	4257.12	731.968	4103.69	5339.65	5830.95	3701.07	4821.89	5125.97	4579.85	5222.51	876.383	919.075	626.476	4966.96	845.78	4421.48	4509.64	866.142	929.445	4461.17	3796.62	767.506	735.679	4404.58	663.941	3602.23	904.566	3013.6	777.35	3290.73	824.053	6418.39	3459.24	4569.17	3638.77	3384.5	4233.61	4097.39	809.373	4504.19	5074.47	4711.81	1111.1	3519	739.199	5168.44	2677.43	3322.75	3394.94	4243.84	4364.44	743.074	3618.98	5197	4666.75	4271.65	0	0.125	0.5	0.166667	FALSE
3037	0.586383				1.1233	0				RBM25	P49756	RBM25_HUMAN	RBM25	RNA-binding protein 25	RBM25	P49756	3	0	10115	13106.1	9311.28	8484.04	11419.6	10455.2	11763.7	9101.27	10506.2	11198.5	12078.5	12091.3	15534	13351.5	12772.2	14212.3	12088.1	11763.2	13898.4	12832	13323.3	12812.4	11827.4	10690.5	4800.86	5556	6471.51	7076.05	7291.14	7346.64	7036.57	6766.4	5456.05	6779.64	8087.13	9287.77	7621.8	7714.34	10307.6	6846.81	8560.01	7402.9	6517.58	6902.27	7718.37	8147.75	6547.21	8861.93	6349.17	7841.92	6334.07	7318.97	6126.4	5053	5081.37	7996.09	6480.57	6398.74	4523.57	8547.59	7456.67	6992.83	7677.38	6428.72	6904.04	6966.99	6983.96	7911.96	7083.15	7851.35	5967.66	10663.5	7264.98	7313.11	8500.04	9110.66	6836.94	7639.04	6866.15	7656.32	7474.85	7137.55	9585.97	7067.44	7474.9	7800.1	6449.82	6556.58	6632.7	6885.56	8404.58	7251.58	7365.99	6683.37	8965.67	9674.83	0	0	0	0	FALSE
3038	-5.33601				1.62839	0				RBM26	Q5T8P6;Q5T8P6-2;Q5T8P6-3;Q5T8P6-4;Q5T8P6-5	RBM26_HUMAN	RBM26	RNA-binding protein 26	RBM26	Q5T8P6	1	0.145833	2897.31	2256.72	2664.83	2245.34	3002.46	2296.1	2932.18	1857.27	1965.58	1632.46	1689.33	2218.41	3330.18	2915.19	2663.04	2708.54	2515	2629.95	1904.47	2710.96	2558.98	2428.7	1650.26	2028.74	1832.18	3133.71	2037.27	1654.97	1566.66	1491.26	1358.13	1125.26	1748.9	1666.12	1588.65	1834.96	1098.72	1981.68	2088.91	2207.92	1304.78	1137.29	1237.98	1502.81	712.987	1289.48	843.133	1129.97	1522.66	677.041	1191.33	887.976	1316.76	1220.11	1256.75	892.937	1317.78	988.197	1029.45	1265.59	977.598	1389.58	853.46	1195.07	1469.19	1537.87	1906.2	1662	1145.89	1388.01	783.21	908.307	867.318	1243.63	1490.44	1768.53	1910.06	1365.45	1690.31	1273.31	1782.71	1392.78	1057.7	1856.26	1519.14	807.062	1762.25	1230.12	1373.01	1604.3	1579.84	1440.16	1648.83	1017.03	1284.98	907.973	0	0.0833333	0.25	0.25	FALSE
3041	-5.28603				0.130525	0				RBM33	Q96EV2	RBM33_HUMAN	RBM33	RNA-binding protein 33	RBM33	Q96EV2	2	0.0625	3103.46	2534.67	3252.91	5322.85	3177.39	3616.47	4359.81	3509.92	4221.01	5380.84	3726.73	3555.31	4025.15	6010.15	5670.54	3795.66	3554.86	3826.02	5462.21	4340.19	3628.81	3756.41	3439.18	4090.27	3573.6	931.088	2783.59	2553.97	2342.5	2240.86	2045.69	2280.76	2448.09	2045.68	3269.3	3318.63	2934.24	2867.66	2596.68	3577.18	2216.34	3011.79	2652.69	2239.03	3553.26	1999.04	2426.15	2307.44	2787.06	2238.75	1573.71	1981.71	1895.33	1940.69	1900.02	2082.58	2405.31	885.302	1571.54	2257.82	2368.11	1045.33	3161.57	1784.87	2014.54	1564.02	697.306	2428.08	2269.28	2211.97	943.058	2284.12	2655.6	2994.64	2776.68	2917.44	2475.39	2850.65	2599.51	2350.84	3848.89	1888.58	2381.51	906.064	2668.27	2446.96	1950.21	2567.5	2493.04	2580.45	2171.02	1747.23	1908.04	2894.25	2669.29	3258.73	0	0.0416667	0.166667	0.0416667	FALSE
3042	1.07746				0.184483	0				RBM39	Q14498;Q14498-2;Q14498-3	RBM39_HUMAN	RBM39	RNA-binding protein 39	RBM39	Q14498	7	0	21316	19628.9	19695.9	17166.6	17532.4	15138.9	16429.9	16800.9	16078	16758	18080	18466.4	25343.7	25199.7	24340.4	21922	21618.8	21628.9	20134.2	21381.6	20533.8	19223.9	17824.2	18513.4	11459.9	12461.9	12042.5	11672.1	10374.7	12049	10126.7	9066.87	10170.5	10756.8	9962.49	11688.8	15614.6	14671.3	13604.3	13091.4	12989.8	11186.5	10351.9	9863.95	10980.8	11619.8	9862.09	12060.4	9998.95	10079.2	8872.8	9530.33	10238.2	9626.44	10045.9	7848.13	8957.11	9241.78	8470.22	8418.62	8994.46	9671.36	8696.42	8430.79	9199.81	9657.59	8890.38	9152.93	8307.97	9629.74	8598.1	8837.7	10300.4	10565.4	9796.5	9913.43	8614.11	12007.6	9931.56	10183.2	10124.2	9506.45	8943.17	8506.79	10123.6	9403.21	10156.7	10978.6	10116.6	11586.6	10754.5	10378.9	10294	9961.48	9213.85	10159.1	0	0	0	0	FALSE
3043	-5.37213				0.0646858	0				RBM4	Q9BWF3;Q9BWF3-2;Q9BWF3-3;Q9BWF3-4;Q9BQ04	RBM4_HUMAN	RBM4	RNA-binding protein 4	RBM4	Q9BWF3	4	0.03125	8722.55	8627.61	8533.01	8752.19	8985.49	10254.3	8788.97	7829.01	8175.8	8826.45	9170.97	8743	8470.92	9777.9	9124.95	9017.87	8217.49	9884.5	8271	8298.3	7764.05	9665.7	9307.82	9023.85	4563.21	7585.35	4274.26	5268.34	4609.87	5357.84	5195.67	3816.13	4363.92	5012.83	4867.74	4201.02	6516.95	4741.24	3906.44	6098.16	5908.6	5259.13	5662.73	4350.44	3869.42	5723.7	5815.66	5329.92	2842.76	3016.43	3089.47	4088.72	4926.15	4945.34	5092.68	3336.96	4611.5	4083.83	3925.36	3727.94	1804.91	1732.94	3177	3366.08	3766.75	4463.7	3915.35	3731.88	3931.91	3750.04	3903.18	2759.85	3677.77	1188.78	4004.85	3912.91	6036.66	4612	4643.84	4383.74	3513.1	3527.46	3491.75	3752.54	3177.29	3544.9	1208.78	6218.21	4824.53	4808.23	3927.22	4991.88	4103.85	5049.9	3362.3	1180.96	0	0	0	0.125	FALSE
3044	0.0538492				0.147166	0				RBM42	Q9BTD8;Q9BTD8-2;Q9BTD8-3;Q9BTD8-4	RBM42_HUMAN	RBM42	RNA-binding protein 42	RBM42	Q9BTD8	1	0.15625	5182.37	8599.9	7956.3	6693.61	5993.23	1322.11	5905.36	5385.28	4207.73	5881.89	5579.89	5493.71	10001.7	7332.21	7855.48	7367.43	5474.58	8491.72	5795.14	7564.81	8474.24	5230.63	5070.21	8004.89	5471.74	3823.3	3961.44	4521.6	739.978	3427.37	1174.22	5041.87	4088.55	2567.74	5381.33	6479.72	3918.95	6955.56	6470.51	4973.03	4986.27	885.557	4278.7	2986.97	4014.22	4703.27	4356.74	3849.71	794.254	4001.66	721.662	1736.57	3515	3564.71	3141.52	3166.92	3189.77	3565.28	2927.99	3983.71	4303.43	2041.76	864.018	3692.99	2710.67	2700.98	2289.85	3279.03	1965.24	2533.04	902.516	765.055	3415.02	2132.39	1031.65	3000.52	3842.84	2598.41	2279.05	4177.07	3364.71	1058.19	3299.18	2430.43	3939.18	3364.87	803.036	3655.28	759.989	669.556	3701.85	3213.3	724.875	3286.17	3845.98	3819.65	0.0416667	0.125	0.208333	0.25	FALSE
3046	-7.88395				0.160813	0				RBM5	P52756	RBM5_HUMAN	RBM5	RNA-binding protein 5	RBM5	P52756	1	0.0104167	4029.79	4667.73	4710.11	3419.96	4103.7	3988.33	3875.09	3828.67	3589.69	3846.51	3597.41	3729.46	4209.06	3859.91	4794.01	4390.12	3832.38	4509.45	3949.64	4133.3	3927.5	4015.99	3939.47	4746.21	1970.27	3559.82	2981.97	3176.63	2808.21	2511.47	2599.52	2981.36	3358.35	3326.63	2787.88	3130.23	2769.93	4140.92	3071.95	2823.72	2595.57	2781.15	3030.83	2656.18	2770.21	2560.01	2320.02	2185.29	2258.52	2226.81	2812.24	2748.6	2659.64	2129.38	2646.92	2296.03	2307.66	2230.89	1894.1	2849.55	3275.8	3276.75	2691.97	1797.37	1757.48	2088.84	2157.92	2211.19	2519.45	2729.59	1904.72	3343.97	2327.87	3680.73	2543.22	2548.4	2317.81	2639.48	2124.79	803.351	2674.35	2592.99	2546.3	3158.72	2418.41	3499.07	3511.83	2193.32	2746.14	2212.14	2638.2	3178.59	2439.14	2468	2157.26	3560.76	0	0	0	0.0416667	FALSE
3047	2.47367				0.0123249	0				RBMX	P38159;P38159-2	RBMX_HUMAN	RBMX	RNA-binding motif protein, X chromosome	RBMX	P38159	2	0	21783.5	18898.7	21263	22242.9	24875.4	19250.6	19282.8	20204.9	16033.5	18025.2	19318.1	16307.9	16656.7	20575.7	17891.8	19571.6	20908.5	21349	19509.2	20444.9	18903.5	21421.1	19294	19030	11246.2	12868.9	15702	12953.1	10301.5	14205.3	12271.5	12485.3	15566.8	14386.2	13752.2	13276.4	12425.9	12925.8	13257	13297.4	12999	13561.1	13396.5	12902.5	12941.3	14258.6	13743	17513.4	9880.71	13741.8	12737.7	10543.9	11209	11498.8	11483.2	10343.7	11542.2	13873.7	12532.6	10077.5	9902.93	11022.8	10393.1	13020.3	11320.7	11233.2	10804.1	11396	10038.5	11983.9	11703.8	9627.16	10187.9	14455.1	13375.9	12473	12787.5	13799.8	13688.1	13429.9	15217	14366.7	12651.8	9659.63	10814.5	10588.9	13171.9	14529.9	12272.6	12395.9	14708.7	10413.7	12880.2	12790.4	10523.8	10761.6	0	0	0	0	FALSE
3049	-9.94862				0.0582014	0				RCC1	P18754;P18754-2	RCC1_HUMAN	RCC1	Regulator of chromosome condensation	RCC1	P18754	4	0.322917	834.33	1207.19	4490.05	8391.66	3964.5	4545.23	4365.31	6281.53	1444.65	2664.52	4162.39	1289.13	822.852	7081.17	3330.92	5700.51	6557.81	8569.19	4808.41	2809.42	1706.76	4647.67	1761.58	1106.66	930.092	2076.54	4563.55	5773.87	3881.48	4711.76	3004.3	898.917	2758.74	1466.99	903.131	926.07	2845.06	958.745	2610.28	3987.49	4243.2	3905.1	1071.05	822.515	1157.22	3545.86	764.375	975.821	850.409	919.174	749.684	2647.34	4371.47	5116.61	3159.39	3822.88	3348.19	2599.12	1946.48	1112.81	808.058	1094.66	3263.11	4053.11	4957.08	3316.5	1385.96	3094.34	2102.74	2908.02	2156.74	1005.77	866.298	1035.01	893.152	2028.71	1691.7	8974.76	5134.96	734.518	1791.53	1599.16	1174.66	981.912	837.229	952.082	1050.84	10945.9	4005.63	7087.98	1418.8	3044.68	3422.07	4226.44	1132.33	1022.25	0.208333	0.375	0.291667	0.416667	FALSE
3050	-9.99976				0.365816	0				RCC1L	Q96I51;Q96I51-3	RCC1L_HUMAN	RCC1L	RCC1-like G exchanging factor-like protein	RCC1L	Q96I51	1	0.21875	2175.01	2574.82	2307.41	1376.66	1969.86	2014.05	2432.52	1129.99	1287.68	2691.64	2855.04	2638.28	2975.02	2544.07	2397.86	1293.66	2115.65	2233.91	2120.35	2176.18	2236.52	2163.64	2441.87	2276.86	1796.02	1148.98	1838.15	1778.68	1837.32	1971.99	1859.16	1731.11	809.514	1746.71	1738.59	1813.33	2076.6	1916.04	2009.65	906.825	811.332	1870.47	974.343	1911.78	1954.8	2209.3	2134.63	1389.88	1895.24	1677.55	1469.98	1608.1	1509.15	890.23	2123.24	1566.35	1818.28	1705.37	1450.05	806.188	1842.22	1990.46	1860.01	1702.8	850.095	1594.87	1064.58	1261.98	1901.41	1840.12	774.975	1771.83	1620.45	970.694	1085.63	1846.63	1363.82	2162.31	659.227	1853.97	1415.53	2210.68	792.94	1028.88	2262.45	1861.67	1022.23	2873.32	1215.77	1808.51	1540.35	1598.14	1672.85	944.631	1055.97	1013.76	0.166667	0.166667	0.166667	0.375	FALSE
3051	1.99159				0.0615574	0				RCC2	Q9P258	RCC2_HUMAN	RCC2	Protein RCC2	RCC2	Q9P258	24	0	74313	68907.7	59853.1	70925.1	75960.2	74397.9	73457	83882.4	76162	71045.7	73859.1	73718.2	65991.5	78503	56640.7	66640.4	69657.6	76517.9	77252.1	72269.6	74300.8	73988.1	77273.5	73195.1	44196.5	44307.8	42150.2	42332.1	41382.9	45381.9	45326.3	42678.5	45748.9	43775.1	42547.3	44542.1	45858.2	36451.1	35417.5	40754.8	37865.4	39242.1	42281.7	43859.7	42433.8	44777.3	45230.7	40725.6	39120.6	36433.6	34821.8	38374.4	37983.2	43214.9	36966.3	35752.6	40473.5	36577.1	39437.6	33283.6	35158.4	31144.5	26794.9	35114.5	33869.1	38264.9	34766.5	35676.6	36784.7	37852	38362.7	35001.2	37800.5	37258.7	35318.2	41177.3	35795	38947.6	39051.3	36782.3	39401.4	35517.1	38453.5	39751.5	38634.9	33698.3	31637.4	45573.1	41019.3	38428.9	39876.1	38285.7	38021.5	41265.3	36540.9	38041.1	0	0	0	0	FALSE
3052	-5.26154				0.0350703	0				RCE1	Q9Y256	FACE2_HUMAN	RCE1	CAAX prenyl protease 2	RCE1	Q9Y256	2	0	4855.57	3257.43	4136.02	4501.32	6495.03	4784.01	5482.98	5379.15	6089.19	5375.53	4751.64	5447.41	4885.58	3509.12	6012.41	5496.11	5204.6	4402.82	5240.05	4225.79	4924.73	3764.09	5614.31	5034.18	4488.13	2527.27	2499.27	3550.18	3159.96	3194.93	4361.86	3594.03	3010.79	3066.73	3865.12	3475.61	2875.49	4176.16	3659.3	4320.67	3150.28	3332.31	2666.4	2743.59	2958.45	2088.12	3123.27	3546.19	2444.32	3440.47	3314.8	3777.97	2913.04	2546.78	2847.93	3417.64	2264.94	3035.31	3196.4	2654.73	3421.68	4268.95	4804.49	2943.23	2747.07	2579.39	2972.97	3389.32	2697.33	3396.71	3708.08	3883.8	3100.83	4368.43	3299.17	3483.46	2751.5	2251.81	3053.93	3175.54	2384.11	2796.06	3281.86	4222.58	3274.57	4401.6	3710.04	2573.9	2427.61	2916.3	2539.82	2654.29	2210.71	2445.9	3523.56	4302.59	0	0	0	0	FALSE
3054	2.05495				0.0421867	0				RCN2	Q14257;Q14257-2	RCN2_HUMAN	RCN2	Reticulocalbin-2	RCN2	Q14257	1	0.208333	3258.94	3902.87	3540.5	3749.39	3467.66	2561.51	2916.22	3143.23	2340.13	3294.84	3033.21	2984.51	4907.47	2573.41	4145.41	3632.02	3387.73	3303.92	3736.96	3106.38	3715.78	2729.69	3427.51	3737.67	2212.29	1300.46	2089.46	1791.33	1706.16	1551.5	1796.62	2577.22	1330.9	1822.18	2227.72	1434.86	2756.78	2198.54	2251.03	1881.48	1724.56	1295.83	1537.82	1876.3	1349.81	1820.83	2294.67	1974.51	1189.2	1180.16	921.698	1070.59	1500.9	1341.88	1921.37	1511.77	1615.36	979.224	1600.01	1753.8	625.642	1247.14	2272.41	1281.21	639.978	1097.85	950.567	1411.94	784.232	839.328	1631.73	850.012	908.604	1437.17	1276.54	1631.89	880.355	1688.06	1390.99	648.035	1498.15	1803.99	1232.54	1122.89	918.598	830.148	1840.9	678.763	1221.39	1542.78	1347.68	1435.2	1559.97	1065.38	2203.39	1321.83	0	0.0416667	0.375	0.416667	FALSE
3055	-4.89596				0.94833	0				RCOR1	Q9UKL0	RCOR1_HUMAN	RCOR1	REST corepressor 1	RCOR1	Q9UKL0	6	0	5259.73	5642.31	5861.43	4194.03	4691.44	5841.56	5627.39	6752.2	5104.22	4690.72	6484.74	5446.39	6592.78	5003.54	4839.79	6272.69	5596.09	7048.16	5276.18	5799.52	6791.73	5877.1	5360.58	5026.03	4139.37	7870.19	3319	3357.83	4471.97	3553.04	4566.62	3907.08	4742.01	4180.33	4393.83	4477.25	5430.06	5542.32	3962.46	4941.65	3869.31	3385.04	4227.7	3018.44	3446.22	4231.09	4383.51	5182.7	4042.03	4242.44	3373.24	3561.87	3410.46	3101.85	3948.5	3627.82	3246.51	4137.75	3653.28	4797.69	4159.01	6239.59	3308.22	3480.11	3373.31	3185.13	3153.61	3997.34	3037.63	5422.94	4330.22	3909.08	2681.4	5131.55	3624.66	3871.26	3149.13	3581.9	2670.91	3579.19	3636.04	3687.72	4164.15	5179.3	3638.01	4618.25	3780.08	3105.93	3395.27	3072.74	3763.44	2724.77	3426.42	2649.65	6030.62	5140.96	0	0	0	0	FALSE
3056	1.68781				0.00206461	0				RCOR3	Q9P2K3;Q9P2K3-3	RCOR3_HUMAN	RCOR3	REST corepressor 3	RCOR3	Q9P2K3	1	0.260417	5153.75	6563.34	5587.03	5499.44	5851.72	6085.56	3679.73	4778.97	3770.49	2832.02	3919.14	4272.31	4647.07	5427.16	5137.78	4669.05	4480.52	6836.59	5069.21	4841.82	5393.14	4671.7	5144.62	4882.47	2533.03	1133.56	4204.54	3894.97	796.207	3751.77	3684.69	3136.85	3554.88	3361.6	2726.35	3746.21	1718.93	4451.74	3417.7	847.596	3069.69	3287.2	4513.01	3902.49	669.223	3635.44	1154.02	2827.17	3384.69	756.365	2856.56	4293.77	4248.53	2835.95	2687.76	790.434	1020.76	4073.1	750.994	1138.01	2634.41	1077.04	4457.03	564.297	890.838	2067.07	954.623	2219.32	1562.57	2701.2	800.872	3109.54	835.598	1291.76	1038.19	3534.91	3897.01	2907.2	1084.11	2752.22	2382.53	923.314	3444.42	920.661	2341.7	832.32	3118.6	923.515	2820.83	3556.65	2363.18	3519.29	3176.79	3415.26	1126	970.017	0	0.208333	0.416667	0.416667	FALSE
3057	0.319531				1.00354	0				RCSD1	Q6JBY9;Q6JBY9-2	CPZIP_HUMAN	RCSD1	CapZ-interacting protein	RCSD1	Q6JBY9	3	0.0104167	4486.5	2306.78	1959.32	3135.58	3020.75	2519.15	3373.7	3192.51	3223.19	3125.66	4614.61	4496.94	4860.76	3115.53	3852.27	3360.26	4273.98	3881.76	2888.85	4936.46	3275.4	4637.64	4704.02	4559.32	2045.26	1734.5	2177.17	1852.39	2246.3	2522.79	2156.71	3185.59	2478.23	2493.15	2678.7	1818.05	2633.14	1874.63	1915.65	2863.61	2624.37	2181.31	2667.92	2505.67	2952.3	2179.48	2295.82	1925.22	2235.86	1026.11	1395.01	1736.78	1471.84	1951.32	1734.79	1881.17	1736.44	2485.65	2103.55	1655.57	1575.92	1395.89	1264.66	1779.73	2169.06	2544.41	2142.02	2560.2	2109.6	1855.52	2398.87	2088.87	2286.19	1422.32	1930.67	1508.29	3331.1	2315.65	1729.83	1576.03	3481.91	1886.07	2118.1	1951.6	1865.23	2479.1	1090.62	1491.15	1747.36	1354.45	1236.02	1722.57	1952.11	1813.52	2092.79	2144.57	0	0	0	0.0416667	FALSE
3058	-5.69572				0.518813	0				RDH10	Q8IZV5	RDH10_HUMAN	RDH10	Retinol dehydrogenase 10	RDH10	Q8IZV5	8	0	8246.42	8240.53	7570.98	9088.64	8550.98	7246.7	7700.2	8251.74	7907.77	8144.26	8203.6	8250.63	6644	7829.42	7383.06	7920.9	6725.84	8111.56	8300.59	8366	7243.84	8767.81	9503.39	8592.74	6174.9	6541.65	5602.2	6404.45	7133.61	5600.06	6253.99	6099.73	6545.22	6501.06	6348.31	5890.6	5615.04	6437.37	6505.08	5986.89	6239.81	6117.91	7141.54	6814.15	5901.29	6421.18	6986.1	6437.28	5015.41	6242.74	5960.64	6917.65	5699.59	5616.68	5665.47	5625.85	6363.27	6350.05	7092.87	6849.18	4664.7	7683.66	6667.53	5430.35	5426.51	6084.08	6061.52	4823.34	6235.39	5460.84	6051.45	6345.86	5918.46	8268.6	5121.91	5864.6	6220.05	5808.25	6296.66	5404.05	5623.67	6210.95	7146.26	5762.22	7425.62	7660.89	6959.08	5806.45	6095.93	5481.27	5707.84	5824.18	6281.1	5536.77	6621.56	6312.68	0	0	0	0	FALSE
3059	1.06359				0.661606	0				RDH11	Q8TC12;Q8TC12-2;Q8TC12-3	RDH11_HUMAN	RDH11	Retinol dehydrogenase 11	RDH11	Q8TC12	4	0	7057.19	9236.8	8699.21	9401.28	8127.55	9435.95	8627.37	11499.2	9172.11	10583.8	10628	10879.8	10048.3	11880.7	8076.06	8829.52	8317.67	11104.3	9578.15	10078.9	9859.29	9976.14	9090.11	10573.5	7117.1	6964.83	6079.73	5673.52	6222.52	7028.07	6009.48	6502.77	6234.75	6808	7394.73	6858.96	11260.8	6324.2	6196.75	6943.61	6972.72	8216	6398.82	7654.18	7337.8	8420.43	7985.24	6894.38	6201.51	5608.51	6427.26	5751.05	7679.04	7806.21	7582.02	6552.73	7905.06	6861.8	6942.88	5547.96	6578.49	7112.7	7074.85	8039.61	8250.25	8461.6	7688.12	8903.88	7708.74	7980.89	6893.74	8509.04	8189.44	7083.11	7744.85	6227.19	5860.97	8224.06	7131.38	6366.81	7894.11	7852.51	7657.4	7450.54	9293.88	6570.59	6835.2	9894.9	8009.8	7681.59	7693.78	7588.23	7631.63	9603.86	7466.97	7078.3	0	0	0	0	FALSE
3060	-5.91218				0.0630179	0				RDH13	Q8NBN7	RDH13_HUMAN	RDH13	Retinol dehydrogenase 13	RDH13	Q8NBN7	2	0	17278.6	18675.6	15624.2	17013.6	16173.6	16346.6	13926.6	21322.4	12151.5	13404.2	18190.5	15729.5	12980.3	15491.5	15045.3	14657.3	17213.2	17114.8	12982.5	16266.8	17425.5	17812.1	15511.2	16220.2	9055.41	10141.6	10417.7	10409.5	8396.98	13518.7	11161.1	8884.79	8617.63	10282.4	10510.2	8115.62	12683.9	9000.95	11001.3	6419.93	8965.65	12224.9	10158.8	10688.5	10444.3	14629.5	12012.5	9494.2	9684.81	8646.98	10403.9	8375.58	10835.4	14317.8	12226.4	11458.8	12634.7	9581.17	10426.7	6832.89	9555.73	4673.33	7343.29	8859.55	12588.5	13646.5	9448.22	9619.05	12615.7	9002.31	9314.44	8886.38	13068.1	7100.61	10936.9	9526.67	9530.2	12283.4	14856.8	8711.58	11238.5	10791.1	10005.4	8519.54	11117	6833.55	9394.44	16214.7	12923.2	14547.2	9861.44	10458.2	14976.8	12679.9	9965.5	8666.02	0	0	0	0	FALSE
3061	-7.40777				0.582647	0				RDH14	Q9HBH5	RDH14_HUMAN	RDH14	Retinol dehydrogenase 14	RDH14	Q9HBH5	1	0.416667	3538.09	4303.8	4905.55	3935.77	3728.99	4097.78	3668.75	4624.22	4065.56	4153.63	3462.67	3901.82	4672.35	4032.89	3996.06	3537.9	1113.4	4617.28	3217.23	4130.7	3761.09	1072.05	1074.14	3546.69	2451.68	1068.26	3603.46	3538.86	896.354	723.144	1106.88	2694.87	822.917	2846.45	1002.05	2517.24	2576.59	828.298	713.169	2746.8	961.905	937.476	3327.14	797.011	3131.36	799.889	2406.35	2647.37	2397.95	941.989	2630.77	747.156	850.954	2683.75	869.932	2673.79	2685.15	2683.02	809.554	2712.69	2413.98	1409.52	1142.79	2670.63	1036.09	761.506	828.436	2921.76	960.147	2706.04	2366.26	928.378	3012.63	1429	2493.62	785.735	970.486	2519.89	2743.29	3225.92	3050.25	845.578	2934.91	1072.8	868.694	889.485	1306.77	3275.98	972.76	1045.58	861.003	3304.26	2902.66	2855.88	866.935	773.448	0.125	0.5	0.5	0.541667	FALSE
3064	-5.30748				0.688719	0				RECQL4	O94761	RECQ4_HUMAN	RECQL4	ATP-dependent DNA helicase Q4	RECQL4	O94761	7	0.0104167	5513.26	6001.68	6356.04	5695.58	5648.09	5334.42	5728.07	4919.74	6080.45	6085.19	6321.77	7650.3	6766.1	5782.1	6133.46	5825.43	5369.15	4882.23	5030.44	6150.03	5520.57	5797.09	5706.42	5787.15	4748.03	4359.02	5064.96	4526.74	4622.27	3587.01	3993.02	5010.77	4145.22	3413.76	4206.46	4383.57	4602.8	4177.47	4101.19	4447.46	4448.53	3521.91	3563.97	3369.06	3641.5	3539.51	4493.51	3711.36	3051.56	3432.31	4079.89	3407.23	2742.67	3413.3	3439.95	4265.29	3593.92	3131.57	3831.34	3741.74	3640.41	793.701	2774.51	3268.79	3231.76	3986.3	2788.25	4064.11	3446.45	3363.37	3696.31	3686.8	3712.53	4459.39	3434.77	4122.43	3320.8	3466.9	3305.69	2561.67	2725.02	3683	3510.9	3281.47	2601.18	2382.44	2763.98	2564.42	3607.58	2761.18	2537.17	3177.92	3201.59	2785.29	3355.19	3582.97	0	0	0.0416667	0	FALSE
3065	-6.22355				0.430221	0				RECQL5	O94762;O94762-2;O94762-3;O94762-4	RECQ5_HUMAN	RECQL5	ATP-dependent DNA helicase Q5	RECQL5	O94762	2	0.114583	5948.19	5378.42	5711.03	5517.1	5736.41	6166.66	6232.84	5468.97	6209.13	5464.27	5553.6	7113.08	5767.31	5495.89	5689.4	5289.83	5556.03	4923.4	5983.64	5214.55	4772.02	5560.47	5661.43	5674.72	4779.03	4415.48	5077.56	4966.03	3937.83	3378.2	3580.38	4355.21	4837.45	3576.15	5022.37	745.937	4047.87	4656.12	3873.81	4578.21	4237.7	4543.1	778.066	4178.93	4235.75	2448.17	4809.97	4183.48	4029.69	3707.12	916.096	970.869	3601.87	3703.81	3615.63	2840.03	3791.43	3896.16	3532.99	775.995	4140.31	5312.15	1060.5	3438.62	4053.84	3574.4	3299.1	3988.34	3525.33	1017.88	836.721	3911.47	3916.28	3823.44	3310.42	721.299	3966.87	3926.61	3940.4	2949.56	3492.25	3468.42	3833.73	4078.88	3835.15	960.248	3726.09	3882.82	3465.87	4490.24	2887.85	1035.84	3843.87	3941.84	3730.04	3188.07	0	0.0833333	0.25	0.125	FALSE
3066	-6.96297				0.0355254	0				REEP4	Q9H6H4;Q9H6H4-2	REEP4_HUMAN	REEP4	Receptor expression-enhancing protein 4	REEP4	Q9H6H4	2	0.4375	3199.52	1374.24	2924.98	3017.4	2722.22	2599.15	3381.41	2520.93	2881.83	2773.69	2457.76	1086.98	1701.77	2535.19	1830.27	2764.38	3197.55	920.686	2880.74	2748.01	2269.11	2425.15	2949.64	2678.27	880.412	1235.6	2155.46	2059.97	878.629	2086.66	2496.94	1528.39	2418.53	728.905	2058.85	1157.16	778.057	782.35	759.231	1180.85	2137.01	2349.45	868.061	2157.44	2188.94	1865.07	953.972	1821.41	1993.95	755.316	2403.32	2278.25	681.959	1619.3	1750.1	2205.16	1001.07	2033.81	1787.32	922.215	1027.13	1270.94	936.91	903.042	814.789	622.631	1727.29	1017.84	1782.76	644.665	1050.84	2071.31	1143.34	999.334	886.85	854.415	3331.07	942.607	809.829	888.95	1971.85	1994.3	2391.26	839.421	765.868	2660.48	878.312	730.895	832.882	877.183	555.264	1932.71	961.405	892.636	2146.65	2424.05	0.125	0.458333	0.5	0.666667	FALSE
3067	1.00985				0.520966	0				REEP6	Q96HR9-2	REEP6_HUMAN	REEP6		REEP6	Q96HR9-2	1	0.0208333	3030.11	3601.96	3645.45	2921.91	4575.06	2870.63	2781.95	4061.88	3115.59	4531.94	4575.51	4639.69	2947.81	5025.39	1084.57	3800.56	3913.17	3846.45	3601.27	4592.49	4703.81	5381.66	4444.86	4873.28	3634.46	936.412	2744.68	3135.12	2737.32	2830.12	3050.18	3832.34	4046.71	3868.06	3355.71	3334.19	4478.5	2754.35	3533.46	3516.79	3108.24	3292.97	3698.42	4252.46	3319.92	3801.71	3701.76	3391.52	3006.17	3693.48	3784.44	2808.43	3209.47	3110.16	3750.27	3248.47	3781.49	3657.84	3162.07	3275.39	3521.46	3231.19	2653.09	2924.56	3050.81	3932.36	3365.47	4228.71	2717.72	3004.83	3005.98	3092.8	3638.02	2470.44	2281.17	3080.46	3121.03	3201.91	2803.73	3875.62	3750.16	3380.85	2874.46	3853.42	2929.4	2974.34	3247.95	3549.93	2999.21	2321.44	3790.53	3494.17	3031.91	3718.08	3169.74	3367.47	0.0416667	0.0416667	0	0	FALSE
3069	2.13351				0.0389226	0				RELA	Q04206;Q04206-2;Q04206-3;Q04206-4	TF65_HUMAN	RELA	Transcription factor p65	RELA	Q04206	9	0	8386.32	8482.27	8121.86	7997.32	9102.13	8272.61	7906.78	8513.48	7048.15	7065.74	7434.96	8528.08	8700.43	8745.25	9527.21	9475.01	8846.24	8588.7	7812.58	8772.29	8007.07	7987.17	7665.25	8050.24	6407.32	4985.84	5019.67	5793.61	4838.57	5710.38	5380.4	5127.55	4630.04	4714.98	4384.78	4100.53	4577.7	7282.26	5816.56	5976.24	5659.63	5536.06	5849.79	4846.82	5222.76	4725.09	5023	3645.91	4243.34	4620.66	3751.28	3969.08	4213.53	4108.35	4227.11	4201.45	4321.34	4366.66	4392.43	4353.63	3906.43	4427.48	3814.46	4117.24	3929.13	3752.49	4820	4107.92	4070.3	3546.87	4166.71	4762.26	4334.53	4779.63	4090.93	5586.07	4636.98	4914.07	4528.8	4743.51	4820.26	4697.83	4645.76	4316.31	4858.49	5193.86	4908.23	5387.3	4402.5	4826.91	4416.42	4996.11	5164.64	4984.77	5566.57	5362.1	0	0	0	0	FALSE
3070	-6.22582				0.201217	0				RENBP	P51606;P51606-2	RENBP_HUMAN	RENBP	N-acylglucosamine 2-epimerase	RENBP	P51606	2	0.114583	3773.13	5077.86	4914.72	4105.16	4678.65	6606.71	4603.5	6226.98	6005.89	5771.92	5318.84	3544.93	3637.24	5627.85	3418.22	3329.01	4332.28	6317.97	4751.64	6289.24	4858.25	5066.09	6052.98	4406.61	2624.18	825.356	2917.42	2134.25	2633.87	3284.87	2818.18	2895.5	2073.7	3172.61	2830.53	1460.39	2871.09	2015.05	2249.02	1341.97	3050.35	2991.59	2487.54	2722.51	2340.73	2625.82	3861.29	958.806	2021.08	575.569	2248.76	805.398	2999.82	2446.71	1546.78	2519.91	2364.73	2618.78	1837	4034.83	2391.7	919.608	7181.5	2064.51	2581.86	2981.6	1896.14	2455.26	2451.99	868.421	860.626	1074.81	2961.98	1982.59	2488.7	2118.29	916.513	2428.53	1772.99	1735.34	2493.84	2082.38	3645.31	2044.54	1756.39	950.588	4978.08	2599.13	2792	2740.15	1950.82	2435.54	2458.17	1925.04	2147.11	907.977	0	0.0833333	0.25	0.125	FALSE
3072	-7.68886				0.0137021	0				RER1	O15258	RER1_HUMAN	RER1	Protein RER1	RER1	O15258	4	0	24574.4	23775.3	25610.2	25020.1	25025.4	23921.4	22941.7	21217.1	25087.3	23925	20734.1	23343.6	22479.7	13978.8	23196.3	22234.1	22622	21064.4	18777.6	21206.2	22884	20294.5	19766.5	19278.7	18527.7	16363.4	16991.8	15841.9	16604	15847.6	17695.1	18300.2	17896	18253.5	17044.9	14962.4	12077.7	17469.1	18191.6	16427.4	15967.3	16457.8	18714.9	15112.5	16447.1	12907.5	17303.3	17142.3	12627.4	16130.5	14773.1	17061.6	13719.2	12944.1	13340.8	13881.2	12581.1	15519.2	14722.2	15602.1	14341.4	18244.3	17466	10441.3	12511.1	12543.7	12665.6	14372.7	12437.2	14169.4	15255.3	15174.8	12587.2	16834.2	15274.4	16153.6	13781.9	11733.6	11002	13049.2	12013.4	14098.8	14784.6	15345.5	12337.4	19894.1	16229.5	9505.99	13914.7	12033.8	13641.5	13311.4	10982	10215.2	14023.8	15889.4	0	0	0	0	FALSE
3073	-7.07345				0.307359	0				RERE	Q9P2R6	RERE_HUMAN	RERE	Arginine-glutamic acid dipeptide repeats protein	RERE	Q9P2R6	2	0.177083	6582.91	6650.82	6078.65	5830.92	5412.99	7992.69	7123.95	6160.83	8026.13	5708.14	5478.7	6035.07	6273.89	4943.2	6484.2	5857.5	5654.46	5730.65	4897.86	5445.28	5354.86	5558.43	6309.66	5959.82	3899.45	4125.56	4122.61	4279.9	4579.05	3357.03	3446.12	3783	3922.34	3519.57	4333.58	4655.85	2573.82	3637.23	3879.22	2879.16	3744.66	3572.36	3661.74	4121.37	3611.49	2497.15	3572.91	4356.59	3090.76	4041.67	4959.25	3365.14	3355.38	717.932	3459.82	3199.95	3047.89	2560.54	3756.87	4127.33	777.565	1286.46	924.411	2779.29	3409.07	2122.14	2328.99	2808.66	1023.91	2901.94	3736.29	3256.96	5172.21	4347.49	873.83	2110.98	860.966	2655.99	2104.06	827.21	2234.25	1072.17	891.962	1023.61	716.803	1178.27	3069.48	2802.63	4208.72	883.474	3307.12	813.377	883.648	2039.22	3288.02	1173.54	0	0	0.208333	0.5	FALSE
3074	-5.07147				2.76088	0				RETREG3	Q86VR2	RETR3_HUMAN	RETREG3	Reticulophagy regulator 3	RETREG3	Q86VR2	2	0	15290.6	5903.19	5619.03	6028.28	20485.7	8453.16	7252.56	7204.25	7132.65	7573.38	6010.38	5902.57	7238.71	7444.17	7604.5	7520.27	6772.58	7139.21	7329.86	6612.38	6239.41	6689.4	5605.58	6929.01	5220.59	5346.35	3394.22	4235.55	4297.37	3706.83	4475.21	5221.97	4732.24	4177.63	4946.47	5205.01	4733.39	4864.14	5141.06	5095.54	4958.46	4447.11	4921.39	4036.47	4271.89	3038.56	3701.63	4928.54	3709.66	3421.79	4728.47	3854.46	4734.55	3303.66	3822.19	4736.05	4478.51	3959.19	4281.86	5339.4	4127.3	4657.33	4746.81	4163.93	4443.83	3784.15	3768.95	4285.27	4773.18	4104.49	3142.69	3897.02	4210.83	5922.22	4775.29	5375.63	4851.69	4281.15	4597.66	4886.49	4637.78	5242.58	3563.18	5324.24	4365.34	4706.58	4778.98	3781.72	4039.42	3962.56	4834.4	4210.84	3652.94	4070.29	4736.59	6252.09	0	0	0	0	FALSE
3075	1.05631				0.876356	0				RETSAT	Q6NUM9;Q6NUM9-2	RETST_HUMAN	RETSAT	All-trans-retinol 13,14-reductase	RETSAT	Q6NUM9	4	0	7725.73	7744.18	8019.96	7873.17	7568.01	8183.27	9073.85	8603.86	10230.2	9107.61	11299.2	11663.1	9416.47	8537.18	8934.5	8761.09	9263.13	8716.72	9905.71	9151.3	9200.68	8757.54	9459.61	9614.38	6077.42	5422.9	4906.71	4177.33	4913.04	4258.67	5088.68	5341.31	4370.94	5206.41	5589.38	4706.05	4084.86	4524.65	5071.69	5820.28	4351.45	4815.74	5052.07	5262.86	5487.9	4603.76	5925.19	5301.02	3753.91	4539.7	3855.28	5167.88	3456.93	3685.55	4254.88	4405.49	4054.2	3730.38	4446.56	5476	4024.73	4993.26	3895.87	4411.52	3549.88	3876.8	4469.27	4311.97	4488.99	4659.17	5023.35	4497.18	4973.11	5352.53	3097.38	3929.2	5185.78	3117.63	3884.72	4120.85	3805.14	3935.81	4211.93	5848.1	4440.09	4934.57	4568.15	3944.15	4203.7	3853.01	4648.19	4021.5	4685.74	4743.56	4485.72	4813.63	0	0	0	0	FALSE
3076	1.08377				0.0148508	0				REXO2	Q9Y3B8;Q9Y3B8-2;Q9Y3B8-3	ORN_HUMAN	REXO2	Oligoribonuclease, mitochondrial	REXO2	Q9Y3B8	3	0.114583	5753.02	4137.42	4453.64	4302.08	4496.66	8499.66	6215.87	9492.13	3792.19	5068.04	6325.62	4508.72	3181.21	6257.88	1280.57	3078.26	4234.28	7272.17	4532.91	7696.55	8221.9	7973.15	6801.59	4346.08	2666.7	1353.46	649.705	2945.94	3670.08	6971.27	3738.87	3945.99	2736.86	4747.92	4740.37	3849.77	4382.44	892.064	3056.71	2775.24	4964.85	7446.92	4451.88	6455.1	5136.71	9183.43	4730.73	1123.24	3601.97	981.891	2410.54	2724.81	6397.63	6958.17	6316.34	4051.93	5891.63	5774.67	4301.83	1143.59	4057.2	1129.55	3429.1	5282.79	5373.13	6165.45	5415.42	3491.4	4782.78	3832.39	725.399	3041.9	5193.45	1298.12	3079.95	4360.22	4706.34	9283.17	7990.28	5899.81	6875.04	7021.08	3802.51	3241.83	5187.02	3131.94	1116.55	10353	5231.93	8920.01	8480.33	9449.59	7170.54	9171.82	4144.52	3349.16	0.0416667	0.166667	0.166667	0.0833333	FALSE
3077	1.01745				0.0628878	0				REXO4	Q9GZR2	REXO4_HUMAN	REXO4	RNA exonuclease 4	REXO4	Q9GZR2	2	0.6875	2834.57	3509.61	2782.7	3686.53	1124.44	3276.62	2743.32	4357.8	1217.51	2725.53	3128.31	5100.22	5178.81	4217.63	4530.92	3492.25	3128.89	4009.36	4106.98	2932.65	2687.34	3071.46	3995.69	3266.15	4564.9	1139.4	815.435	986.515	829.686	765.08	709.933	1000.25	3638.75	968.656	664.92	1079.58	791.385	852.796	2832.03	979.537	3150.4	754.806	666.288	1088.3	680.664	584.808	1010.43	2854.75	828.783	898.916	693.589	923.041	757.369	687.712	965.81	624.617	705.759	578.145	857.114	798.325	808.35	1042.26	788.88	657.725	827.008	601.489	670.225	3857.33	941.458	3702.45	910.203	827.6	705.715	1028.32	705.886	847.921	776.507	824.737	1180.96	995.468	889.797	3803.93	912.845	875.298	703.414	1051.11	930.356	820.201	620.976	1006.57	846.988	968.368	953.461	871.597	1073.23	918.802	0.0833333	0.791667	0.916667	0.958333	FALSE
3078	-5.8201				0.786825	0				RFC1	P35251;P35251-2	RFC1_HUMAN	RFC1	Replication factor C subunit 1	RFC1	P35251	3	0.03125	4326.64	5137.84	5874.5	3891.26	4279.54	3977.72	4523.99	3553.42	4894.15	3997.62	4361.39	4241.12	4035.94	4214.94	4874.53	4783.69	5469.66	3790.15	3900.54	3463.05	3585.68	3761.92	4133.66	4021.43	2736.61	849.178	2700.3	3407.07	2920.53	2596.42	2320.16	3575.15	2200.67	2340.28	2711.33	2729.89	2992.63	2609.72	3005.54	3401.76	3283.89	2388.53	2265.28	2318.34	3102.85	2796.95	3409.64	2107.63	2351.59	2218.14	2320.1	2457.45	2530.29	2320.44	3011.12	2622.68	2599.68	2322.5	2526.67	2749.15	2492.02	2325.27	2720.06	2137.81	2384.28	2335.16	2101.65	2548.06	3350.22	2030.86	806.691	2682.54	3038.89	3694.23	3530.9	3047.62	1969.13	2154.75	2678.22	2811.48	2147.91	2095.97	805.826	2370.35	2955.28	2603.14	2943.95	2289.11	2852.73	2766.32	2488.64	3082.73	2625.41	2671.52	3261	3655.46	0	0.0416667	0.0416667	0.0416667	FALSE
3079	1.79363				0.135531	0				RFC2	P35250;P35250-2	RFC2_HUMAN	RFC2	Replication factor C subunit 2	RFC2	P35250	10	0	18771.3	15315.1	15483.6	17026.2	17939	15929.5	17132	15067.9	16452.8	17544.3	16040	15038.1	15874.5	17387.1	15138.8	13464.3	15903.5	15172.1	18267.6	16116.5	14887.4	14854.2	17414.8	16895.2	12258.5	9490.12	11055.3	9629.66	10789.8	11097.1	10662	10400.8	10793.5	10728.2	12385.8	10817.9	11985.8	12239.8	10871	10648	11380.4	10328.4	11331.6	10243.6	10134.9	12199.4	12581	10474.8	9740.78	10412.6	10276	9938.76	10714.7	10083.4	8781.34	9509.67	9938.95	9662.6	9771.62	8842.45	10098.3	12218.7	9556.34	9044.11	9817.59	9479.64	9557.69	9944.65	10871.8	11189.1	11429.9	10689.9	12388.5	12535.7	10379.5	10683.8	8905.71	9273.87	11462.3	11456.3	9946.96	10220.5	11245	11466.6	9487.65	11449.6	9915.95	11639.7	9141.56	11675.3	10026.4	10726.8	10952.5	12074	10805.8	8909.02	0	0	0	0	FALSE
3080	-8.53813				0.00221932	0				RFC3	P40938	RFC3_HUMAN	RFC3	Replication factor C subunit 3	RFC3	P40938	2	0	11932.1	10386	10091.2	9088.8	8733.53	8337.78	8893.49	8980.22	7356.49	8683.46	9102.34	7526.51	9456.84	7614.82	8133.14	7252.16	7976.99	7603.76	7227.81	8357.8	7553.58	8362.06	8589.53	8145.17	5659.88	6339.88	6878.76	5956.09	6729.36	6595.91	5866.46	6265.36	5335.23	5833.9	6174.7	5429.51	5886.36	6076.83	6771.76	5432.96	5426.99	5563.74	6486.3	6792.27	5509.63	6860.21	6161.91	5556.45	6167.73	4773.13	5551.44	4895.49	5212.05	5435.96	5840.07	5327.23	5333.13	4802.92	5983.7	4656.25	5525.87	5714.27	4603.88	5226.73	5484.48	5116.93	4785.92	6075.87	5869.7	4946.38	5345.8	4683.31	6033.27	3637.26	7970.61	4910.5	5381.37	5946.65	5411.01	5433.74	5839.18	6345.01	5467.14	4729.35	5611.63	4303.36	5073.29	7221.42	6866.9	5415.2	5706.1	5208.07	5171.71	6605.47	5253.58	4820.31	0	0	0	0	FALSE
3081	-9.99191				0.259715	0				RFC4	P35249;P35249-2	RFC4_HUMAN	RFC4	Replication factor C subunit 4	RFC4	P35249	9	0	11303.2	9786.66	10897.8	13409.6	12369.4	10788.7	10690.2	11857.5	11356.8	11440.2	11192.1	10633.1	12611.1	14178.3	12461.1	12010.1	11889.2	13445.1	11854.8	11611.7	11850.6	11552.3	11269.1	12120.1	8370.6	8045.35	7970.49	8383.78	8212.29	8239.62	8017.98	7737.42	8643.73	7896.72	7882.72	8027.7	10441.4	7685.38	8498.75	7137.73	7448.86	7927.92	9236.52	8148.94	7865.63	8947.52	8159.04	8431.62	7492.21	8283.08	7011.87	7246.7	6814.75	7446.12	7293.89	7473.94	7504.53	7097.73	8104.91	7657.49	7912.1	7592.71	6591.61	7778.22	8289.77	7744.53	7509.82	7296.22	7640.9	7512.58	7422.64	6631.24	7755	7413.79	7570.85	7001.21	6721.25	8686.18	7736.98	8371.39	8075.17	7753.73	7219.1	7387.84	8161.66	8651.89	6755.25	7787.36	7743.91	7581.91	7141.65	7627.36	8338.98	7981.03	7026.37	7869.69	0	0	0	0	FALSE
3082	-7.71943				0.542394	0				RFC5	P40937;P40937-2	RFC5_HUMAN	RFC5	Replication factor C subunit 5	RFC5	P40937	7	0.03125	5116.34	7670.1	7464.49	7798.07	6987.14	6894.29	7916.28	7833.01	5997.02	7474.73	7781.1	6883.92	7124.11	8980.82	7268.01	8187.39	7766.6	8997.24	8252.1	6928.29	7076.97	7695.89	7246.72	8441.01	829.325	5527.62	5541.25	5400.18	5435.12	5066.09	5444.3	6991.98	5414.1	5486.54	5837.4	6846.24	6380.68	7469.56	5472.82	6831.56	6243.08	7710.29	5898.99	4870.97	6546.53	6960.89	4866.23	5271.08	5430.94	4831.24	7323.63	4818.33	4642.55	5768.94	6209.42	6371.7	5701.46	5335.35	5006.97	9041.43	5630.13	1220.59	3983.94	5825.06	5789.21	6373.76	5538.56	5670.15	5404.74	6927.6	5881.25	6313.85	6623.45	1193.09	6761.49	5788.99	4517.23	7598.06	6523.58	6822.5	6410.77	8740.72	12955.3	6512.99	5717.44	6560.51	4639.69	6476.2	5872.53	7118.26	6729.49	7396.29	7340.67	7611.58	7179.71	6843.67	0	0.0416667	0.0416667	0.0416667	FALSE
3083	-5.40814				0.163382	0				RFT1	Q96AA3	RFT1_HUMAN	RFT1	Protein RFT1 homolog	RFT1	Q96AA3	1	0	8394.26	8407.68	7665.57	9616.17	8134.56	7540.04	7541.36	4220.66	8287.19	8023.58	7036.44	6814.76	6491.63	5807.53	7432.89	7013.36	7302.65	5788.45	6779.04	6360.77	5833.06	5802.02	6303.22	6838.42	6559.02	5681.93	5801.63	6346.97	6935.48	4583.07	6051.54	7000.11	6438.86	5096.23	5890.44	5815.32	4236.06	6636.61	6065.4	5432.34	5054.92	5595.49	6495.51	4546.55	5096.7	4462.04	5783.27	4897.63	5411.78	6295.28	5356.17	6615.76	3657.75	4861.51	4250.93	4984.92	3835.91	5573.59	5294.39	4122.58	5431.2	5041.4	6877.32	3761.37	3696.2	4070.76	3726.03	3766.5	3693.8	3986.57	4320.88	5821.67	4982.24	5698.07	5332.51	6379.08	5739.6	3675.75	4476.44	5814.2	4405.92	4612.36	5739.56	5455.18	5009.67	7775.32	6624.95	3972.22	4784.24	4719.82	4016.95	4963.96	4970.15	5150.79	5827	6648.42	0	0	0	0	FALSE
3085	0.458244				0.502462	0				RGPD4	P0DJD0;Q7Z3J3;P0DJD1;A6NKT7	RGPD4_HUMAN	RGPD4	RanBP2-like and GRIP domain-containing protein 4	RGPD4	P0DJD0	1	0.322917	16026.7	17321.7	1305.73	1144.22	12578.4	17811.3	1158.44	14848.2	1048.33	16664.9	1186.21	19961.5	17264.5	981.605	1272.09	1167.9	16418.1	15579.9	1024.93	15422.3	14686	14919.3	16605.1	16045.2	11409.3	9777.92	1033.92	11781.3	682.51	10067.1	9833.31	9410.57	9765.06	8270.71	9365.72	10299.8	8282.05	10434.5	9622.52	7766.34	725.873	800.94	10704.4	8979.58	9978.86	714.935	9215.5	9587.9	8057.27	9328.21	7828.63	974.506	933.341	962.531	6921.74	8487.69	6708.86	7626.93	9708.63	8046.78	8679.7	7069.19	7498.93	6744.52	6472.82	641.528	806.219	6886.09	6262.09	7874.57	8650.39	7496.91	7343.45	8618.22	1063.74	847.218	808.076	860.248	998.165	834.11	721.45	8214.42	8470.43	8171.06	8371.45	8169.2	8839.64	915.847	780.524	7957.21	747.725	961.306	967.855	6605.83	7496.47	7375.97	0.375	0.208333	0.208333	0.5	FALSE
3086	-5.1431				0.807524	0				RHAG	Q02094	RHAG_HUMAN	RHAG	Ammonium transporter Rh type A	RHAG	Q02094	1	0.0208333	18749.8	18030.2	17086.9	13556.3	9946.37	11734.8	14378.1	15514.3	18443	15281.3	14517.3	16341.9	16282.4	7624.55	12291.1	17942.9	12642.1	14378.6	9544.35	12301.4	7245.14	12828.7	11875	8125.97	12477.7	12577	11037.1	10414.2	6110.14	7031.94	8095.48	7040.01	15934.9	7704.22	3824.51	5929.7	11892	5732.13	6512.61	21205.4	5681.1	5634.33	9167.57	4919.15	4391.47	4274.91	12750.2	3764.78	5152.32	5861.21	5792.76	8583.39	4223.78	4077.48	3778.41	4699.04	6448.07	3991.85	7378.42	3929.48	3298.67	7485.92	8636.33	6541.93	5688.67	8387.74	5690.85	12000.9	3625.04	4807.08	9641.24	4120.78	5338.63	8772.05	6299.26	5514.15	2437.45	4254.45	2938.44	790.636	4195.14	3622.72	774.325	5465.07	3402.91	3132.5	4425.52	5025.25	4744.84	4895.02	2658.46	3347.82	1893.52	3302.11	1849.94	3944.53	0	0	0	0.0833333	FALSE
3087	1.47281				0.113441	0				RHBDD2	Q6NTF9;Q6NTF9-2	RHBD2_HUMAN	RHBDD2	Rhomboid domain-containing protein 2	RHBDD2	Q6NTF9	1	0	8393.27	3036.18	2949.73	6796.59	7682.16	6862.33	5810.44	7222.86	7530.34	6400.87	6782.2	9226.93	6922.31	6079.23	6682.01	6342.52	7291.18	4376.67	6490.02	5084.02	5623.19	5566.19	7427.07	7048.12	5640.4	3679.99	4008.64	4092.52	3755.67	4082.37	4439.74	4191.69	4269.35	4283.27	5525.04	4545.82	4570.32	5235.5	5234.63	5371.13	3028.89	3821.26	3731.68	4121.64	3506.86	3443.88	4748.22	4240.22	3457.02	4373.6	2856.58	4548.68	3070.28	3710.14	3022.74	4042.16	3458.56	3958.31	4296.33	3748.3	3584.07	5542.17	4668.66	3974.35	3719.38	3372.56	3732.43	4070.29	4119.08	3228.9	3400.27	4982.87	4032.19	5398.74	4115.45	5175.73	4346.8	3386.8	3672.64	4073.59	3057.85	3778.33	4586.81	6410.34	4769.87	4815.68	5995.65	2923.54	3154.8	3391.19	3917.03	3407.52	3330.42	3024.02	5032.03	5524.54	0	0	0	0	FALSE
3088	-8.29952				0.442792	0				RHEB	Q15382	RHEB_HUMAN	RHEB	GTP-binding protein Rheb	RHEB	Q15382	2	0.385417	1180.03	6349.53	6217.06	1254.41	5331.99	7899.07	6491.27	7056.66	7303.3	7416.08	7352.87	5593.38	6597.67	5551.08	5858.59	5585.47	6237.69	7435.56	5874.87	7302.93	6358.62	7056.15	7103.9	1089.48	5388.19	1150.75	6715.48	4523.3	773.213	6149.22	5177.82	967.223	4324.44	868.041	953.725	972.001	622.031	1301.42	891.314	910.369	721.422	5691.99	4624.09	4896.63	6159.94	5446.74	4343.06	1149.31	1043.84	817.859	719.331	4668.61	3660.1	5475.15	4553.66	4468.38	4780.37	844.979	4463.93	1100.41	3952.96	1144.81	1040.51	4791.43	5160.47	4857.55	5812.51	976.964	740.174	4545.42	4142.13	664.149	3589.59	948.145	6248.15	4534.66	881.949	5768.33	5930.16	829.44	917.495	815.051	1012.25	890.006	4484.61	1135.59	1175.37	5902.04	5914.13	6854.23	5470.05	5690.58	856.432	704.701	5251.99	1092.91	0.125	0.5	0.416667	0.5	FALSE
3089	1.26004				0.264657	0				RHOA	P62745;P61586;P08134	RHOA_HUMAN;RHOC_HUMAN	RHOA;RHOC	Rho-related GTP-binding protein RhoC	RHOA	P62745	4	0	12242.9	10946.4	11045	12316.7	12685.5	12294.7	12950.2	15994.4	10366.3	11825.5	15532.3	12314.9	11319.4	22585	13776.5	13133.3	12559.8	15532.7	16299.9	14743.7	15249	17685	14542.3	14977.1	5442.63	6923.81	7088.74	9103.38	8628.2	12677.9	9361.53	8540.98	10447.7	10090.8	9690.33	10601.4	13592.8	7820.93	8012.48	10411.3	10486	10058	9899.19	9431.21	11229.7	14720.6	11745.1	10171.9	9517.57	9466.41	9845.75	6854	9924.46	12173.9	11097.3	9424.46	10611.7	10565.8	9071.11	6376.97	8029.53	5854.85	7977.53	11814.7	9497.79	10498.2	10061.7	10023.9	10381.8	11293.6	8909.54	9231.5	11982.7	7241.41	9674.02	9868.87	7730.89	14021.5	14278.6	11175.6	12529.7	12017.7	10674.7	9391.32	10139.7	10411.2	10353.1	15781.9	10164.7	13028.9	11978.7	13808.2	13163.7	17802.7	11371.4	10808.3	0	0	0	0	FALSE
3090	-9.97733				0.284356	0				RHOA.1	P61586	RHOA_HUMAN	RHOA	Transforming protein RhoA	RHOA.1	P61586	2	0.229167	1252.27	5557.15	1810.35	5827.79	6643.99	3649.32	5128.85	4968.02	4793.57	4835.26	5897.23	4444.8	4513.05	1366.28	5092.24	4095.09	5324.09	6601.44	5449.59	6357.35	6324.19	6862.03	3778.27	5298.87	3408.05	840.071	2845.43	3675.08	3395.23	2680.72	3034.17	3580.88	2855.67	2798.15	3461.95	1000.55	2685.6	3346.79	905.427	3149.4	4145.79	3659.71	2804.01	1057.96	3242.15	3599.08	3588.79	4266.68	2152.12	3078.12	3780.33	1045.49	2730.32	3011.13	3101.34	2782.04	3930.25	3996.27	3410.99	876.955	2891.26	937.187	3472.33	2877.51	4154.23	3779.54	738.115	3079.2	2431.76	3401.88	1037.77	726.835	3257.14	4130.99	1086.78	3434.97	4040.16	3427.96	3161.96	3446.52	3831.78	967.172	1160.53	1141	3662.31	1170.26	860.912	3162.54	2483.12	3006.7	4056.56	2760.49	856.807	3448.73	1244.59	1054.6	0.125	0.166667	0.25	0.375	FALSE
3091	1.84878				0.0427523	0				RHOC	P08134	RHOC_HUMAN	RHOC	Rho-related GTP-binding protein RhoC	RHOC	P08134	1	0	5269.3	5193.56	5002.47	6494.23	6690.49	6267.38	5814.43	7451.06	5546.18	5767.65	5214.52	3862.22	5442.48	8372.24	6324	6364.87	5756.43	6408.23	6196.24	5950.88	5240.36	5785.12	5828.79	5956.43	3989.43	3801.17	3004.43	5222.17	4111.82	3787.05	4391.2	3692.4	4768.17	4355.71	4475.41	3930.27	5100.04	4569.08	3358.76	5612.67	3837.82	4285.56	4033.89	4473.82	4318.48	4925.9	4585.88	3925.83	3941.02	3509.95	3886.21	2640.09	3994.4	3447.37	3480.96	3395.45	3431.85	3844.37	3625.09	3339.6	3150.08	1968.67	3207.82	4489.42	3513.53	4142.43	3373.61	3788.7	3517.02	3835.81	2894.97	2199.8	4753.98	3149.26	2758.34	3588.36	3775.14	5196.08	4703.4	3984.43	5230.45	3876.79	3801.78	3877.32	4164.61	3479.63	2541.41	4711.78	4165.12	4165.98	3737.88	4097.17	4443.95	4693.41	3750.38	3442.3	0	0	0	0	FALSE
3092	0.787709				2.05528	0				RHOG	P84095	RHOG_HUMAN	RHOG	Rho-related GTP-binding protein RhoG	RHOG	P84095	5	0	12859.6	10235.2	8517.82	9531.8	11258.8	10999.5	13012.8	13542.2	12223	14952.7	18233.9	16994.4	17721.7	23196.7	19332.5	15002.3	17754.4	18190.4	19538.8	21385.1	19936.9	21360.6	19342.3	17301.4	11380.7	8055.92	7456.11	8581.21	6844.49	7930.95	9376.09	10129.1	10686.4	10416.3	9130.08	9112.03	16182.8	8918.13	10559.7	13038.8	10281.7	9788.2	9761.95	9435.2	9782.07	12057.4	10996.7	7597.41	10912.9	7408.55	9897.28	6856.94	10431.4	11049.3	9245.42	8433.36	12229.9	8886.84	9394.29	7876.43	8185.93	8884.1	9187.32	9611.22	9222.18	10383.5	8924.01	11201.1	10905	10531.2	10719.7	8901.27	11836.2	6864.06	11697.5	7058.58	6627.94	10130.2	9728.16	7926.94	11295.5	9870.52	8703.47	9260.39	11517.6	7440.41	9983.89	13186.7	9800.04	9425.86	9559.68	10203.2	11593.7	12405.1	7761.17	7602.73	0	0	0	0	FALSE
3093	1.9818				0.141425	0				RHOT1	Q8IXI2;Q8IXI2-2;Q8IXI2-3;Q8IXI2-4;Q8IXI2-5;Q8IXI2-6;Q8IXI2-7;Q8IXI1;Q8IXI1-2	MIRO1_HUMAN;MIRO2_HUMAN	RHOT1;RHOT2	Mitochondrial Rho GTPase 2	RHOT1	Q8IXI2	2	0.53125	1022.61	1677.99	4950.92	6813.91	4591.52	5391.67	6671.9	7843.84	4268.68	5305.81	4869.16	5664.92	4787.71	7825.61	5239.47	1003.64	5832.16	7095.45	5829.99	5678.75	3332.95	6490.9	5648.09	1108.14	980.614	962.288	5893.96	5484.89	5568.45	4061.2	3412.16	778.416	866.897	1174.65	765.949	1222.32	4721.67	935.176	1132.23	5758.97	4066.95	4265.26	762.774	2751	2962.53	751.432	1034.17	1026.74	851.777	969.383	848.478	827.241	3526.56	758.932	2844.98	816.245	948.331	758.609	832.606	1066.49	896.24	1361.12	4202.15	5880.57	4970.46	4768.99	3219.31	5078.53	834.204	3942.12	672.134	879.556	988.217	1179.1	899.428	750.091	930.816	4817.14	725.993	664.012	3738.21	958.645	817.193	1207.59	717.913	1215.31	5290.04	6184.8	999.218	943.337	930.755	950.818	694.161	4248.76	857.155	1165.72	0.166667	0.541667	0.625	0.791667	FALSE
3094	1.20146				0.152239	0				RHOT1.1	Q8IXI2;Q8IXI2-2;Q8IXI2-3;Q8IXI2-4;Q8IXI2-5;Q8IXI2-6;Q8IXI2-7	MIRO1_HUMAN	RHOT1	Mitochondrial Rho GTPase 1	RHOT1.1	Q8IXI2	2	0.0104167	4826.07	4635.75	5027.42	5093.27	4208.2	4358.53	4572.05	3740.55	3917.28	4040.71	4168.09	3335.86	4389.28	3316.66	4123.28	3707.71	4255.7	4060.01	4361.37	3669.39	4152.77	3840.03	3963.26	4566.6	3370.29	3680.88	3214.95	3302.45	4014.96	3617.73	3410.08	3545.98	4116.6	3579.2	3686.26	3654.1	3403.58	3154.85	3848.86	3170	3676.94	3891.23	4859.84	3137.21	4453.02	4117.64	3907.66	3403.36	3368.13	2767.35	3273.02	3746.83	3268.58	3417.98	3538.16	2886.94	3649.86	3535.35	3270.05	1010.38	3511.28	4375.62	3498.31	3345.56	2949.88	2963.42	3498.14	3581.4	3236.13	3882.47	3632.55	3618.8	3648.04	3953.79	3087.83	4193.66	2939.58	3239.05	3110.22	2852.03	2855.86	2764.65	3239.83	3307.13	3849.56	3861.79	4187.94	3867.35	3124.59	3402.2	3610.71	2969.99	3522.34	3639.73	3424.51	3517.61	0	0	0.0416667	0	FALSE
3095	-6.22309				0.248423	0				RHOT2	Q8IXI1	MIRO2_HUMAN	RHOT2	Mitochondrial Rho GTPase 2	RHOT2	Q8IXI1	9	0	15585.7	14024.4	15497.8	16355.9	14767.9	18081.2	17489.3	16395.5	18807.5	17928.8	17333.2	16805.3	17100.6	15810.7	15977.5	15823.4	16152.4	15051.5	16128.4	16999.4	15366.1	15698.1	16941.2	15481.4	12988.1	11353	12037.9	12351.3	13657	12829.9	13174.1	12073.9	12647.2	12020.6	12604.7	11679.6	10704.3	11178.2	12461.2	11563.7	12739.3	11770.9	12391.5	12297.5	11864.4	11184.5	12525.3	11938.5	10244.9	11670.8	10887.8	13075.6	10725.5	11497.1	11315.5	11906.6	10551	11990.2	11536.2	11297.2	11035.8	13851	12560.3	10318	10057.4	10366.4	10306.5	11352.2	11467	11096.4	11619.1	11100.7	11617.4	14084.6	10845	10987.2	11906.4	10514.9	10847.9	11033.3	10720.9	11858.6	13713.8	12260.3	11957.1	12728.3	11789.3	9653.64	10746	10701.1	11087.3	10691.8	9629.95	9323.54	11218.6	12292	0	0	0	0	FALSE
3096	-6.11885				0.166789	0				RHOXF2	P0C7M4;Q9BQY4	RHF2B_HUMAN;RHXF2_HUMAN	RHOXF2;RHOXF2B	Rhox homeobox family member 2B	RHOXF2	P0C7M4	1	0	24114.2	26822.4	19555.2	24287.6	26222.7	25355.4	17820	24861.7	28199.1	23108.4	23662	19748	29622.7	28171.5	25626.5	20316.2	28309.5	26039.4	21233.5	26238.9	19736.5	19697	26018.8	23350.3	9409.28	12095.7	12855.7	10648.7	11623.2	12701.9	8252.28	7682.53	9425.22	9425.77	9343.83	10273.8	10403.7	14379.3	14362.2	8612.37	12303.8	9522.69	10209	12274.4	9226.15	11073.1	10115.9	8862.07	8859.44	7226.75	6431.72	5907.04	7586.14	4676.14	5924.86	8000.1	6512.16	5246.82	5034.78	6587.94	5965.56	6873.23	6636.86	6085.72	7485.97	4938.94	6670.52	7202.97	5599.14	5891.43	4612.96	5047.65	8388.25	7847.21	8109.06	7589.39	6790.04	7884.47	9871.04	7631.92	7353.31	7501.48	7990.88	8292.13	6122.37	9101.42	9972.38	6970.23	7220.47	6891.38	5449.26	5907.48	7128.47	5601.8	5932.28	9743.23	0	0	0	0	FALSE
3097	1.71217				0.44343	0				RIC8A	Q9NPQ8;Q9NPQ8-2;Q9NPQ8-3;Q9NPQ8-4	RIC8A_HUMAN	RIC8A	Synembryn-A	RIC8A	Q9NPQ8	5	0	7319.72	6803.4	7444.19	8787.77	5885.12	6734.94	6696.68	6704.58	8177.19	6843.33	6738.25	5899.86	7261.8	7942.66	6881.29	7552.18	7361.6	6785.08	7633.99	7348.98	7392.18	7288.81	7601.44	7529.85	4469.28	4482.51	4178.79	4598.43	4304.67	6172.8	4853.97	5535.32	4498.81	4831.86	5584.27	4744.92	4449.93	5895.85	6771.53	4860.62	5211.92	6956.62	5098.1	5389.43	5128.79	5247.85	5675.99	5137.25	4384.98	4193.44	4056.79	3615.29	3842.15	4318.88	4824.31	5075.35	3875.3	4566.47	3495.41	4453.51	4727.15	4028.6	4506.81	4223.88	3870.51	4082.95	4758.43	3721.47	4458.67	5418.68	3130.26	4775.07	4580.27	4015.96	4359.89	4391.83	4319.29	4766	5464.57	4977.14	4552	5709	5533.38	6365.66	4285.56	5096.06	4854.69	4863.02	4252.25	5005.54	4643.59	5995.03	5186.22	4604.93	6099.6	4533.15	0	0	0	0	FALSE
3098	2.05136				0.00321181	0				RICTOR	Q6R327;Q6R327-3	RICTR_HUMAN	RICTOR	Rapamycin-insensitive companion of mTOR	RICTOR	Q6R327	4	0.0416667	5448.75	5305.46	6549.35	5164.52	4650.58	7749.15	6418.6	5456.23	7415.99	6059.21	5577.08	6402.11	6654.89	5488.52	5704.04	6071	5334.67	5754.33	5908.92	5621.57	6137.38	6001.6	6424.85	5895.76	5265.07	4696.34	4393.49	3988.11	4631.69	3924.38	5049.93	4280.39	5239.82	5237.45	4967.5	4576.17	3515.5	4156.26	4428.56	4260.55	4682.92	4077.81	3772.16	3859.52	3868.88	3746.69	4907.03	4694.44	4263.08	4658.49	3596.02	4664.89	3928.47	3567.78	3930.11	4394	3934.82	3587.63	4292.08	4707.3	3818.81	1144.59	1144.77	3800.89	3667.15	3330.71	3469.28	3671.32	3704.63	3993.93	4747.84	5284.06	1252.83	5101.09	4407.01	5009.16	4550.78	3785.2	3784.36	3784.36	3343.1	2492.76	6070.19	3856.21	4063.96	4438.9	924.474	3521.71	4013.1	3602.67	4206.13	4747.96	3986	3901.59	4049.11	3880.91	0	0	0.0833333	0.0833333	FALSE
3099	1.50525				0.378325	0				RIF1	Q5UIP0;Q5UIP0-2	RIF1_HUMAN	RIF1	Telomere-associated protein RIF1	RIF1	Q5UIP0	37	0	22141.6	21902	21449.1	14816.5	14279.5	20556.1	19334.8	18850.5	21500.6	20867.1	17898.8	20710	22108.1	18118.2	19791.2	19605.1	21110	17542.8	19680.9	19203.8	18608.8	18490.7	20087.9	20388	14885.9	13888.9	16041.8	12727	14169.6	11606	13987.2	14869.2	13967.5	13850.6	13866.6	14080.3	9847.12	13953.9	12936.5	13774.7	12785.9	12826.3	13270.7	13107	13020.9	10828.4	14337.7	13390.1	10787.3	13135	12469.7	13002.1	10737.6	9837.33	10560.4	12057.5	9883.86	11527.2	12175.8	13602.6	11685.7	14143.8	13244.8	10120.2	11207	11149.7	11541.9	11557.5	11572	11704.5	13996.5	13818.5	11471.5	14915	11538.9	12759.3	13253.9	9110.86	9834.33	10288.7	11205.2	11824.8	12674.9	13884.6	11485	13511.5	13645.7	8523.54	11844.8	10837.6	11413.7	10680.2	10328.4	9445.93	12299.8	13957	0	0	0	0	FALSE
3100	1.64927				0.321412	0				RILP	Q96NA2;Q96NA2-2	RILP_HUMAN	RILP	Rab-interacting lysosomal protein	RILP	Q96NA2	2	0.0208333	2214.36	2477.73	2269.43	2591.99	2463.86	3044.12	2566.86	2520.93	2409.16	2084.53	3477.41	2230.88	2460.2	2433.84	3432.93	2750.9	3064.43	2623.12	2906.03	2818.06	3247.9	2379.27	2630.39	2786.14	1671.84	1294.65	1515.53	1830.58	1225.87	1827.75	1113.69	1600.08	1364.86	1355.94	1658.34	1317.86	1412.59	1902.85	1794.26	3401.06	1641.76	1458.81	1705.27	1064.22	1205.58	1471.74	1589.07	1896.54	792.165	1408.59	1241.22	1505.77	1168.92	1256.37	1246.39	1037.92	873.111	1332.77	919.05	843.515	1142.3	1348.64	1240.75	1187.1	841.59	1204.48	1340.75	1834.63	1501.17	1466.31	893.898	1120.1	1300.23	1524.51	1023.62	1497.92	1320.39	1387.63	906.241	1238.6	1654.15	1645.03	1206.97	1353.94	1238.24	1517.95	1333.71	1359.8	1041.74	931.061	847.514	1020.73	1250.86	950.035	1228.47	1732.74	0	0	0.0416667	0.0416667	FALSE
3101	1.25698				0.188633	0				RIMOC1	A6NDU8	RIMC1_HUMAN	RIMOC1	RAB7A-interacting MON1-CCZ1 complex subunit 1	RIMOC1	A6NDU8	1	0	2087.07	2585.8	2193.99	2921.49	5044.99	4522.02	3632.77	3563.43	4280.44	3689.87	3716.94	3601.59	3708.9	4215.47	4235.43	4301.96	4772.91	4177.98	3474.27	3209.92	2436.32	3849.34	3447.8	3016.12	3021.27	1843.49	2975.71	2675.8	2563.5	2018.71	2022.47	2002.23	2245.77	1760.8	2310.5	1952.66	2732.46	2179.18	1620.44	2801.24	2105.83	2390.39	2402.36	2109.61	2454.27	2196.89	2016.04	2309.84	1522.65	1866.32	1219.82	1408.12	2144.49	2602.96	2075.89	1930.87	2033.67	1535.81	1668.27	2083.13	2091.2	1839.6	2309.68	1861.21	2146.62	2056.97	2240.56	2816.81	2090.96	2343.63	2178.93	1889.21	2049.92	2537.13	1950.78	2056.43	2770.19	2178.32	2580.81	2498.4	2726.51	2626.22	2542.98	2988.94	2109.07	1657.64	1586.63	2821.36	1874.31	2214.39	2643.16	1836.86	2749.04	1923.59	2494.54	2622.46	0	0	0	0	FALSE
3102	1.49482				0.0314949	0				RING1	Q06587;Q06587-2	RING1_HUMAN	RING1	E3 ubiquitin-protein ligase RING1	RING1	Q06587	2	0.28125	2296.12	1742.12	2613.55	3138.88	3317.66	2742.58	2548.23	3394.66	3343.53	3131.86	3380.77	2848.2	3347.82	3644.42	4021.98	3423.09	3464.27	3888.56	3264.09	3054.2	3277.02	3230.98	3202.61	3810.09	1035.05	2224.43	2000.28	3007.02	2036.51	2221.67	1935.21	778.06	2589.6	2880.29	928.785	2103.98	2307.06	2568.44	2424.42	1138.78	2249.36	2218.33	2181.86	977.984	2083.42	2011.05	2543.01	1991.73	1995.76	2478.47	2596.85	729.646	1213.75	852.05	1720.9	1949.65	2339.81	937.944	1959.18	989.242	962.064	1083.95	1049.63	786.469	2605.48	1498.56	2154.78	1641.81	839.673	1434.67	1955.87	979.09	2277.88	1304.66	886.626	840.5	881.298	2217.34	1470.12	2465.77	1015.69	2160.63	2468.16	1011.63	991.878	1191.27	1051.27	2592.35	2070.58	907.9	2881.7	2396	1576.5	2121.82	2383.86	881.617	0.0416667	0.208333	0.416667	0.458333	FALSE
3103	0.951247				0.505406	0				RINT1	Q6NUQ1	RINT1_HUMAN	RINT1	RAD50-interacting protein 1	RINT1	Q6NUQ1	5	0.0104167	2787.31	2161	2116.94	3106.87	3001.56	2803.94	3460.04	3215.04	3587.12	3848.05	3527.26	4000.4	2823.33	2908.24	3777.05	3609.08	3288.14	3468.28	4004.14	3409.09	4379.37	3919.64	4337	3612.6	1775.03	2335.6	1959.77	2150.75	1615.42	2133.94	2449.47	2076.76	2809.04	2200.11	1722.39	2230.1	2445.19	2308.15	2527.28	1991.66	2147.59	1655.38	1867.62	2360.03	2353.48	2379.85	2391.15	1767.93	2113.87	2329.38	2217.64	1955.93	1836.28	2079.75	2159.39	1756.23	1674.48	1893.14	2441.88	2325.97	2129.1	2912.47	1948.97	1827.72	1712.27	2380.71	1852.39	2091.59	2062.38	2074.04	2319	1851.86	2200.96	2345.85	1801.45	2164.41	2087.8	2202.9	2193.63	2042.19	1914.22	2037.27	919.623	2740.76	2898.69	2465.49	1956.97	2023.81	1524.4	1572.76	2185.21	2257.38	1604.99	2372.77	2014.23	2544.56	0	0	0	0.0416667	FALSE
3104	1.68429				0.281411	0				RIOK2	Q9BVS4;Q9BVS4-2	RIOK2_HUMAN	RIOK2	Serine/threonine-protein kinase RIO2	RIOK2	Q9BVS4	6	0	4603.74	4087.85	3894.73	4337.58	5195.14	5140.68	4802.28	6278.94	4669.86	4969.13	4988.49	3975.64	5916.6	4806.95	5393.67	4628.13	5471.31	5030.07	6140.02	4677.05	4745.86	5683.21	5259.07	5748.89	3769.83	3255.88	3159.72	2973.67	3388.8	3860.35	3944.02	3535.06	3137.43	3612.38	3391.44	3931.72	3641.95	2790.83	3300.79	3549.7	4188.66	3763.99	3483.25	3910.56	3483.45	3248.83	2795.49	3768.1	2821.36	3107.65	3314.17	3094.68	3367.54	3252.93	3119.09	3244.67	3475.74	3203.02	2692.21	2604.8	3125.77	1987.94	2773.15	3478.07	3203.68	3227.77	3087.49	3261.95	4179.84	3752.12	3558.19	3737.99	3991.69	3836	3097.61	4590.69	3180.5	3958.66	3936.75	3639.13	3257.12	3934.86	3382.63	3540.69	3510.7	3406.88	3485.6	3814.72	3711.42	3336.42	3637.03	3264.84	3805.02	3567.43	4372.88	3683.03	0	0	0	0	FALSE
3105	1.07459		0.357088		2.38426	1				RIOK3	O14730;O14730-2	RIOK3_HUMAN	RIOK3	Serine/threonine-protein kinase RIO3	RIOK3	O14730	2	0.0416667	4674.23	4646.73	3555.96	3706.21	5053.76	5820.86	7856.42	7756.26	6667.21	7003.09	7981.93	7175.95	7864.43	7741.55	6487.76	7543.34	6865.84	9416.31	6944.49	8071.39	7051.21	7312.16	7087.32	7936.36	4060.25	5067.05	3975.09	3422.78	3804.81	3993.04	3963.87	3535.09	4599.21	4729.83	3164.76	4122.58	5322.13	4227.62	3642.2	4905.93	3727.09	3736.3	4180.65	2910.44	4083.62	3069.25	5223.77	3989.29	3030.29	5267.67	2587.08	3382.84	2570.65	1944.46	2099.35	3102.85	3746.95	2392.86	4119.51	3379.08	2755.59	3262.31	2366.71	4369.31	2675.36	3194.93	3312.42	3800.26	2626.18	3666.89	3830.15	2153.39	2716.42	3706.85	2097.12	3595.47	2227.12	3172.03	783.414	2333.06	2819.55	2955.03	957.18	3756.76	2238.47	2496.85	3214.03	3222.41	1949.49	2782.96	2578.43	926.5	2245.34	2369.48	4141.1	943.946	0	0	0	0.166667	FALSE
3106	1.24451				0.739303	0				RIOX2	Q8IUF8;Q8IUF8-2;Q8IUF8-4	RIOX2_HUMAN	RIOX2	Ribosomal oxygenase 2	RIOX2	Q8IUF8	1	0.354167	1033.28	1257.88	1276.93	1837.56	2752.25	3034.44	4158.77	4762.71	4341.79	4499.98	3877.87	4105.74	3605.18	4036.66	3812.28	4984.14	3923.79	4230.84	4078.36	2969.84	2914.87	2672.69	3626.99	2676.38	693.102	919.52	856.889	740.576	2276.87	1981.13	1769.29	1348.92	1802.72	964.917	2108.8	1011.24	2879.66	801.307	694.448	3344.38	894.294	2444.63	2467.17	984.366	844.471	2555.59	930.078	2155.09	3270.14	989.374	1107.22	2269.96	569.466	1593.73	1420.92	977.022	747.493	824.988	2736.32	885.565	915.508	1196.43	784.35	2584	2624.09	2580.84	2211.72	2509.71	1582.92	1795.02	2873.31	1653.18	2156.51	1228.33	853.625	807.859	982.464	2300.38	1115.63	2422	2686.47	2623.68	826.198	2313.71	657.851	1263.39	1285.43	2641.99	2783.57	1414.34	2929.26	1871.08	2344.46	2409.14	877.783	2228.39	0.125	0.5	0.375	0.416667	FALSE
3107	-5.69678				0.19345	0				RIPK1	Q13546;Q13546-2	RIPK1_HUMAN	RIPK1	Receptor-interacting serine/threonine-protein kinase 1	RIPK1	Q13546	2	0	14833	15170.1	12774	14049.4	15452.7	13926.4	13242.8	11931.5	12550.3	12511.6	11231.1	11196.1	14763.7	12458.2	13045.6	11377.3	12340.1	11211.9	12860.2	12783.3	12367.3	11526.9	13675.6	12754.1	8006.76	8770.35	7875.84	8147.74	7718.49	7806.75	8556.9	9216.34	7671.68	8105.39	8425.89	9170.46	7301.24	10781.7	8935.3	8256.31	8663.35	8541.31	9070.38	8392.69	8152.01	7748.97	7587.87	7468.67	6703.73	7843.06	6369.28	7239.12	6632.17	6366.58	7488.15	7190.55	6581.85	6184.73	6781.2	6349.95	6537.62	8476.24	5392.84	5727.07	6078.39	5548.95	6937.19	6405.13	6991.55	5690.32	5924.25	6822.01	6810.76	8228.37	6747.12	7003.69	7741.81	6371.3	6999.84	6974.04	6679.82	7042.93	7615.13	5733.98	6921.82	8885.52	7741.06	6480.2	7007.77	6841.51	6979.37	7470.42	6667.8	6132.5	7737.38	7220.77	0	0	0	0	FALSE
3108	-9.99997				0.229316	0				RIPK2	O43353;O43353-2	RIPK2_HUMAN	RIPK2		RIPK2	O43353	2	0.0625	6324.08	6342.96	8299.44	7243	6867.25	6214.06	6465.18	6641.65	8079.69	7061.73	6958.48	6960.05	8772.68	8547.15	6453.33	7143.91	7469.38	7027.01	8234.47	7384.93	6764.04	6254.55	7175.76	6925.31	5570.9	1134.17	5323.96	4890.12	4828.2	5590.33	5044.73	5305.33	3808.35	3976.91	4549.87	5419.7	4490.42	4338.35	4769.03	4581.2	5125.5	4603.18	4789.99	5791.84	4719.97	4325.21	4049.84	4277.99	4214.93	3032.11	4398.15	5227.96	3613.15	3699.45	3915.78	4107.64	4486.89	3437.29	3421.45	1111.36	3227.32	1219.37	4575.96	763.369	4702.69	5641.7	3321.3	4051.54	4008.55	4896.89	4289.57	5523.82	3493.54	1132.52	4159.55	4876.63	4209.6	4080.55	4467.89	4929.44	3791.15	4749.45	5350.07	5072.16	4518.22	4960.23	4439.98	4165.39	4694.75	783.908	4882.03	4435.36	5018.77	3839.98	5547.7	6990.19	0	0.0416667	0.125	0.0833333	FALSE
3109	1.10953				0.938564	0				RLF	Q13129	RLF_HUMAN	RLF	Zinc finger protein Rlf	RLF	Q13129	2	0.541667	2349.87	2472.66	1093.55	1516.23	2292.14	2027.18	2489.47	1524.1	2790.19	2584.16	1885	2777.52	1969.8	1536.21	2485.75	2577.26	2244.1	2479.98	2375.49	1555.76	2490.89	1136.14	2614.83	1916.58	1103.38	981.762	931.538	1760.19	698.279	1155.68	1953.41	1389.38	735.039	1774.89	768.739	1140.93	1322.53	931.98	1823.46	1090.86	1539.95	1775.13	1309.24	2001.37	771.296	888.909	738.62	1180.72	866.481	1270.08	1331.31	741.433	800.866	727.143	880.094	1603.36	807.252	1080.77	886.811	1183.53	958.239	1181.25	1133.79	892.747	818.163	1337.63	1130.32	764.917	765.131	859.919	872.842	737.046	1785.56	1217.89	848.009	952.292	1968.34	1631.64	1511.35	1480.75	972.777	1176.72	780.138	923.373	861.961	853.519	1061.53	1563.09	613.263	800.709	886.975	1150.05	1424.17	690.714	879.512	922.476	0.166667	0.541667	0.833333	0.625	FALSE
3110	1.66197				0.0156158	0				RMC1	Q96DM3	RMC1_HUMAN	RMC1	Regulator of MON1-CCZ1 complex	RMC1	Q96DM3	7	0	7207.53	7997.9	7128.33	7894.19	7692.63	6674.48	7275.91	6197.23	5539.85	7048.8	6448.01	6537.57	6754.9	5029.55	6474.46	6626.7	5995.43	5333.27	6982.37	6151.49	5763.64	6303.62	5232.51	6925.86	5182.99	5474.99	4927.69	5715.52	5289.27	5984.17	4547.13	5855.6	4653.19	5640.79	5174.53	5135.6	4634.63	5901.57	4749.15	5482.53	5618.01	5764.86	5430.47	4585.68	5408.62	5539.59	4636.02	5641.47	4558.08	4241.69	4809.99	4137.62	4841.89	4326.11	5551.84	4985.17	4231.12	4937.45	5086.95	4152.26	4942.53	3331.77	6477.56	5094	4532.82	4443.99	5468.81	5279.66	5588.67	4711.41	3625.25	4832.34	4697.98	6145.64	4383.2	5965.41	6277.9	4470.09	4181.63	5310.09	4522.89	4673.83	4229.05	5307.52	5514.46	6028.53	4759.69	4938.22	4852.97	4814.8	4397.73	5222.91	4865.49	5205.02	4128.24	5884.97	0	0	0	0	FALSE
3111	1.65197				0.240266	0				RMDN3	Q96TC7;Q96TC7-2	RMD3_HUMAN	RMDN3	Regulator of microtubule dynamics protein 3	RMDN3	Q96TC7	5	0.0104167	8818.14	8242.22	9829.16	10849.3	10207.5	7540.17	8242.28	8741.68	8598.24	9093.19	8446.01	6759.4	9064.73	9274.22	9780.98	8122.14	9882.57	6749.38	8440.02	7186.64	7688.3	7836.95	6892.78	9399.45	5992.38	6365.41	6123.56	7240.71	6883.38	4933.8	6331.54	5746.04	6656.12	6466.87	6705.22	5458.53	5297.03	6725.07	5624.47	6117.14	5518.93	6226.94	5444.65	6449.41	6521.83	6215.46	6501.87	7023.46	6322.77	6891.5	5571.9	5608.26	4945.56	5414.2	5570.75	5946.58	5465.19	6217.51	5771.37	5704.18	6360.61	7807.28	862.124	5423.37	5684.97	5813.76	5432.41	6562.9	6483.59	5776.23	5145.52	6737.4	4966.92	6962.93	5466.7	5980.79	5465.18	5840.81	5681.44	6379.87	5910.11	6328.2	6765.23	7922.36	5312.7	6878.64	6870.82	4829.86	5685.47	5066.38	5748.52	5930.33	6781.78	5474.44	6621.97	7165.97	0	0	0.0416667	0	FALSE
3112	1.39483				0.0590793	0				RMND5A	Q9H871	RMD5A_HUMAN	RMND5A	E3 ubiquitin-protein transferase RMND5A	RMND5A	Q9H871	1	0.0729167	2722.49	3676.49	3603.09	4335.5	5090.49	4052.09	4588.9	4770.16	4322.11	4429.51	4119.73	5218.86	4496.17	5178.03	3938.06	3865.18	4720.66	4152.28	5329.26	4408.6	4820.76	3993.76	4757.38	3763.89	2696.8	2522.44	3369.16	894.366	3139.56	2739.55	2462.25	2532.33	2358.3	1640.67	2923.17	2559.06	3039.66	2082.03	2256.53	2546.64	2941.79	3517.89	1765.43	2539.74	2140.62	2855.61	3074.82	2479.55	1453.6	1869.44	1789.74	1993.04	1798.76	2484.62	2551.19	2060.4	2791.19	2082.66	2398.24	942.851	1947.1	2556.25	836.644	3075.1	2418.78	2519	3094.24	2396.68	2381.1	2158.26	1747.79	2106.78	2124.3	1180.64	1994.49	1790.91	2386.86	3078.59	2534.07	2180.37	1759.21	2037.32	3310.15	1152.98	1946.71	2244.75	1189.87	2609.83	842.089	4185.55	2610.45	3252.93	2691.76	2793.25	2280.59	1401.09	0	0.0416667	0.0833333	0.166667	FALSE
3115	-5.85749				0.573371	0				RNASEL	Q05823;Q05823-2	RN5A_HUMAN	RNASEL	2-5A-dependent ribonuclease	RNASEL	Q05823	3	0.0833333	3719.89	4214.75	3920.67	4296.86	3565.26	4640.25	4676.2	4716.63	5346.64	3782.88	3757.24	4646.91	4655.23	3696.32	4830.08	4984.98	4439.92	4587.71	4366.29	3529.15	4434.54	3327.93	4166	4381.24	4193.91	3419.8	3728.65	3068.79	3101.89	2818.18	2803.5	3340.64	3279.06	2470.1	891.933	3348.78	3757.53	3243.28	3333.37	3378.85	2488.75	3138.89	3260.7	3037.88	3649.56	3087.94	3299.55	2365.33	2631.13	3300.34	2739.68	2697.63	3105.85	2206.54	2540.23	2705.25	3220.04	3455.82	3660.44	1077.34	2724.53	3344.01	775.232	2505.26	1930.6	2572.46	2699.8	3238.31	1078.37	2515.83	3148.55	2739.14	3610.12	911.813	2678.58	2813.99	3058.25	2507.42	2378.15	3199.92	3056.99	2560.86	2949.66	3473.01	3142.78	3742.85	3604.64	1599.92	728.215	2341.35	857.839	2583.6	2038.95	2202.65	3314.26	865.052	0	0.0416667	0.125	0.166667	FALSE
3117	-9.03851				0.15242	0				RNF114	Q9Y508;Q9Y508-2	RN114_HUMAN	RNF114	E3 ubiquitin-protein ligase RNF114	RNF114	Q9Y508	5	0.0208333	7614.74	6224.29	7788.8	8092.12	9497.67	7247.43	6496.81	7979.43	5628.31	8063.02	8189.35	8064.95	8428.21	7477.51	7147.34	8082.44	9106.11	9335.37	7041.51	8872.67	6017.06	7557.14	7855.83	7234.62	3992.94	3584.98	4529.04	5314.16	4103.36	5516.54	4607.32	4264.26	5669.78	4736.15	4870.63	4845.97	7351.83	4799.54	4621.72	4699.34	5506.11	5523.74	5194.15	4841	4968.16	6712.55	3361.88	4947.13	5140.41	3651.21	3820.61	3093.25	4816.01	4905.77	4273.7	4162.38	4709.21	4438.81	4577.22	3908.49	3861.01	1071.3	3773.58	3717.46	4302.53	4981.28	3549.23	4546.57	4586.86	4718.17	4294.37	4493.99	5011.42	1239.84	5095.06	4784.97	4511.26	4968.98	5002.47	3995.18	5523.11	5192.06	4304.94	4691.11	5363.56	4751.64	4076.77	6742.78	4591.59	4803.57	4575.79	4785.78	6027.15	5480.88	4744.26	3964.1	0	0	0.0416667	0.0416667	FALSE
3118	1.85673				0.00741264	0				RNF123	Q5XPI4;Q5XPI4-2	RN123_HUMAN	RNF123	E3 ubiquitin-protein ligase RNF123	RNF123	Q5XPI4	5	0.0104167	2762.2	4754.34	5546.69	3591.79	2942.02	3878.83	4534.77	4726.29	4827.39	4374.04	4898.04	5164.04	4203.13	3199.45	4903	4156.1	3760.25	4693.54	4567.28	4641.62	5060.47	4469.24	5016.91	4191.09	3320.42	3081.13	2820.28	3579.13	4306.41	4110.57	4756.76	3732.78	4390.4	3737.37	4113.9	3182.23	2951.41	2925.17	4153.43	3655.58	3816.33	3614.74	4039.33	4147.38	3634.75	4812.47	4410.4	3213.83	2773.66	3301.86	3525.72	3993.26	3613.3	3628.04	3687.43	4150.93	3484.25	3557.15	3258.8	2048.66	3704.44	5666.89	2727.68	2717.79	3654.28	3973.49	3268.71	3207.82	3780.45	3242.59	3509.34	3206.16	3279.61	1139.41	2497.6	2967.9	3993.52	3674.88	3596.54	3588.36	3278.18	2478.48	3510.06	2699.53	3530.26	2057.09	4875.18	3351.73	3166.06	4014.95	2917.51	3769.76	3831.73	4193.81	3625.28	2687.5	0	0	0	0.0416667	FALSE
3120	-7.037				0.130286	0				RNF14	Q9UBS8	RNF14_HUMAN	RNF14	E3 ubiquitin-protein ligase RNF14	RNF14	Q9UBS8	7	0.03125	5940.78	5885.81	7957.53	8375.07	8509.66	7359.17	7759.14	6212.2	6390.82	5797.59	6514.71	6448.41	6575.44	6222.14	4794.22	5956.41	6201.99	5740.38	6558.09	7162.36	6195.6	6053.93	7295.63	6216.3	3707.29	5268.07	4577.28	4894.18	4598.58	4319.71	4195.3	4425.87	4922.68	4391.03	4557.69	5415.39	4235.24	3787.36	3736.48	3224.15	4439.09	4507.69	4239.96	4717.13	4215.26	4491.46	3870.56	4437.21	4138.39	1026.74	2968.54	3263.23	4254.5	3925.63	3888.56	4033.78	3629.56	3448.75	2417.45	3857.84	5976.77	884.245	3710.16	4318.56	4354.16	3421.98	3704.07	4108.13	3688.7	4357.5	3698.35	4481.53	4407.45	1048.36	7102.91	3596.57	5019.56	4783.38	4541.67	3873.13	4055.63	4360.92	3984.09	3591.8	3852.52	6325.18	3472.86	4031.19	4216	5182.4	4793.19	3907.5	3851.69	4873.88	4339.18	2789.51	0	0	0.0833333	0.0416667	FALSE
3121	-7.59908				0.00104546	0				RNF2	Q99496;Q99496-2	RING2_HUMAN	RNF2	E3 ubiquitin-protein ligase RING2	RNF2	Q99496	2	0.416667	1056.17	2338.51	2055.54	2035.69	1667.71	1808.17	1607.25	1692.44	923.508	1947.3	2053.16	2131.01	1927.77	3262.59	2512.58	2374.49	2779.8	1867.75	1813.9	2346.39	1683.67	1928.2	1292.76	2022.17	1083.59	1065.18	2672.63	1098.01	1992.92	1605.18	680.277	838.359	950.297	1036.79	862.922	2710.11	2842.26	992.679	1571.78	1201.4	884.986	923.112	1579.19	1400.07	921.155	2237.63	979.936	1329.52	1500.73	1996.49	1462.14	866.913	1057.46	884.3	1782.64	1437.12	1645.4	855.763	3103.06	774.664	964.87	1271.17	915.821	1882.27	1271.37	2586.94	1051.25	624.569	1013.97	1340.27	794.672	793.701	885.121	5718.14	1841.32	875.32	1010.03	850.63	2472.48	1631.98	2030.91	807.31	3098.76	932.268	909.157	818.344	1103.09	3649.39	2605.08	1547.12	860.029	890.794	1831.56	2358.59	1005.33	1264.17	0.0833333	0.541667	0.5	0.541667	FALSE
3122	0.814994				0.270945	0				RNF20	O75150;O75150-3;O75150-4;Q5VTR2	BRE1A_HUMAN;BRE1B_HUMAN	RNF20;RNF40	E3 ubiquitin-protein ligase BRE1B	RNF20	O75150	2	0.125	6112.94	6560.07	7410.93	6624.28	6230.83	8374.37	5871.4	6377.54	5541.91	6567.41	1174.07	4803.82	6736.64	4699.07	7097.17	5584.99	7327.6	7542.97	5941.1	6613.24	6880.81	5385.51	6067.46	6475.21	3842.03	4383.82	5276.47	4014.67	5709.21	4304.51	4324.95	4034.13	4414.21	4282.27	3915.87	3756.63	3106.34	4889.2	4402.88	5207.81	4402.78	4180.52	4173.52	4035.58	4296.51	3639.88	4098.86	1110.7	3618.64	3723.59	4134.49	2453.6	3313.69	4228.02	878.669	4211.47	3333.96	4870.61	3950.89	783.187	4184.37	781.74	5131.55	4839.16	4910.77	4640.37	3852.04	4007.72	3520.96	3629.96	2893.75	3987.51	3118.2	5392.03	854.712	4394.91	4416.44	3920.51	5110.9	4628.12	4876.37	4988.53	972.4	4574.22	631.261	1078.47	4606.08	3986.95	4223.28	4117.31	936.282	889.219	4965.93	3573.84	3713.87	835.617	0.0416667	0.0416667	0.125	0.291667	FALSE
3123	-4.87713				0.116153	0				RNF20.1	Q5VTR2	BRE1A_HUMAN	RNF20	E3 ubiquitin-protein ligase BRE1A	RNF20.1	Q5VTR2	1	0.125	2589.97	3918.51	3324.66	3298.1	3929.57	3861.47	4210.53	3593.11	4593.65	3715.47	3656.39	4922.85	4427.96	4932.77	3416.23	4145.91	3374.16	3781.39	3876.83	3826.13	4348.47	4018.2	3974.62	3327.29	3373.59	2360.78	2116.46	2949.02	2727.97	2176.71	2602.41	2264.79	3158.99	1055.17	842.667	3569.93	2716.01	2599.64	833.013	2687.26	2581.39	3132.51	807.45	2523.82	2361.28	3040.61	2696.34	1897.91	2127.53	2456.17	2336.94	889.547	1781.2	1829.84	1598.31	2390.54	2342.9	601.523	1862.99	947.368	2208.84	1215.07	1960.86	2402.25	2838.01	2798.38	1936.04	2239.45	2023.26	833.532	2352.57	3388.46	2744.13	3704.65	2536.07	1031.2	2835.21	2633.46	2049.13	2033.08	2499.57	2858.66	2692.27	2774.96	2509.47	2372.33	1091.38	2245.49	2475.64	2188.49	662.092	1980.94	1736.5	5634.63	2180.1	2630.42	0	0.166667	0.208333	0.125	FALSE
3124	1.45317				0.23304	0				RNF213	Q63HN8;Q63HN8-4	RN213_HUMAN	RNF213	E3 ubiquitin-protein ligase RNF213	RNF213	Q63HN8	51	0	24566.7	26103.9	24556.3	15961.1	15878.2	23546.3	23789.4	19749.7	25970.8	24319.4	21453.2	24357.5	22867.1	19359.2	23548.3	22906.2	21802.2	19336.3	21955.7	20908.8	20680.3	20029.3	23345.4	23995.6	20517.8	18247	18199.2	18232	18389.4	15848.9	18553.3	19348.7	19272.6	16461	19795.4	17708.5	12977.4	19396.6	18137.9	17423.5	16216.7	17295	16932.5	16403.1	16885.9	13469.1	19595.8	18807.3	14606.2	18613.5	17529.4	18352.9	14124.7	12777.7	15174.4	17144.6	13929.5	15628	17169.8	17960.6	17616.5	19146	18592.3	13527	14458.4	14287.6	14646.7	15002.2	14575.1	15436.6	17760.9	18043.8	15028	20721.3	16604.6	18197.4	17459.8	12260.4	13816.8	14805.1	13668.4	15050.9	17336	18591.7	15891.6	19738.5	18010.7	12116.5	14882.1	14897.2	13947.2	15289.5	14114.7	12870.5	17319.9	18499.4	0	0	0	0	FALSE
3125	1.66435				0.570198	0				RNF214	Q8ND24;Q8ND24-2	RN214_HUMAN	RNF214	RING finger protein 214	RNF214	Q8ND24	4	0.0729167	5452.51	6042.73	4965.2	4490.06	5249.45	4915.97	6706.86	5157.34	4695.26	4541.6	5488.32	6065.54	6771.69	5950.69	5639.31	5237.09	5683.26	5017.44	5157.51	5150.6	5471.07	5156.4	4602.47	5562.4	3881.56	1259.23	3134.34	3864.64	3048.41	3328.31	3431.83	3629.73	4043.52	3642.64	3030.54	2503.85	3336.9	3768.54	3772.94	2894.55	2995.69	3460.37	3555.69	3097.87	3970.54	3322.68	3250.69	3734.85	2684.57	2408.83	2354.92	3042.57	3352.76	689.067	666.796	2882.65	2520.73	2171.28	2438.44	2925.84	3202.07	3993.37	2733.39	2985	2223.92	2902.62	2575.37	3148.22	2262.05	742.024	3215.16	2482.81	2725.23	3087.53	2959.48	3877.64	3129.81	2692.86	3178.91	3076.45	2448.24	3180.34	944.199	3099.78	2950.39	3682.99	915.469	2887.14	3753.7	1953.87	2894.96	2649.6	2495.76	1281.98	3394.04	1103.45	0	0.0416667	0.125	0.125	FALSE
3126	2.06946				0.00881281	0				RNF31	Q96EP0	RNF31_HUMAN	RNF31	E3 ubiquitin-protein ligase RNF31	RNF31	Q96EP0	1	0.0625	3969.75	5170.25	4696.96	3276.15	3409.91	4354.28	3789.12	4391.02	3712.82	3879.05	3846.09	3646.32	4484.15	4027.41	3765.22	4361.06	4150.46	3922.76	4285.99	3578.89	4890.69	4229.08	3254.71	5036.09	3127.96	2813.75	2457.43	2427.9	2733.98	2159.72	2098.61	3366.04	2776.92	2342.04	2506.4	2524.84	2530.96	2771.92	2760.33	2795.55	2685.38	2411.42	2570.76	2290.6	2009.65	2001.06	3128.35	2313.23	2216.49	1092.51	1915.48	2386.45	2631.86	3151.47	2136.42	2141.66	2557.76	2230.03	2322.65	2620.5	2099.93	1039.64	850.687	2928.55	2161.88	2824.18	2268.69	2232.68	2100.84	2576.51	2260.63	2388.05	2468.18	2612.15	2361.49	2382.8	3046.96	2594.5	2501.25	2175.64	2212.88	2660.77	2685.54	4174.13	2406.57	773.78	1126.18	2595.12	2767.08	2674.25	2638.98	3214.96	2567.28	2290.75	2835.62	970.308	0	0	0.125	0.125	FALSE
3127	2.82959				0.19546	0				RNF40	O75150;O75150-3;O75150-4	BRE1B_HUMAN	RNF40	E3 ubiquitin-protein ligase BRE1B	RNF40	O75150	5	0	4830.58	5387.84	5303.37	4767.73	5086.91	5588.73	5532.64	4680.5	5602.82	5202.52	4595.81	6051.2	4661.21	4293.64	5575.75	6182.51	5737.9	5367.18	4988.37	5562.14	4822.22	5613.14	5738.49	5683.53	3998.53	3766.54	4095.33	3356.7	3305.2	2871.74	3010.77	3297.26	4305.68	3451.97	3646.87	3655.16	2228.45	3082.39	3857.45	3600.53	3970.32	3145.49	3504.28	3142.42	3452.71	2749.76	4473.17	3219.93	2832.3	3057.17	2543.2	3753.23	2931.42	2480.24	2376.64	2725.66	3049.51	2645.66	2627.53	2704.92	2902.99	2815.13	3163.71	2566.59	3081.69	2546.15	2673.27	2484.54	2440.79	3011.79	3263.09	2519.76	3326.42	3042.34	3004.4	3443.82	3219.03	2862.48	2729.57	2848.01	2951.95	2591.16	3174.7	3078.41	2698.18	2715.12	2775.12	3472.26	2927.21	3245.69	2768.26	2470.62	2795.18	2637.61	2256.26	3450.56	0	0	0	0	FALSE
3128	1.11629				0.948622	0				RNGTT	O60942;O60942-2;O60942-3;O60942-4	MCE1_HUMAN	RNGTT	mRNA-capping enzyme	RNGTT	O60942	2	0.09375	4486.96	4217.36	5317.71	4275.56	1047.23	5394.83	4607.46	5565.32	3283.16	4731.48	4135.4	5091.26	4907.75	4589.87	5387.71	3805.43	3107.52	3541.15	3746.5	4863.86	4263.68	5481.69	5079.33	5074.3	3990.73	4343.65	3224.52	875.713	2775.12	3878.48	3040.97	4173.48	3077.77	3096.33	754.129	978.463	3684.05	3827.9	4899.11	937.689	3582.63	4418.28	3711.22	3634.59	3498	3393.79	4114.72	4733.92	3757.94	2850.65	3620.02	950.587	3543.78	3695.37	3014.04	3615.66	4141.53	3993.3	3098.47	4769.74	4124.8	2949.64	3601.88	4255.59	3730.43	3592.56	3237.7	3085.95	2696.36	3796.62	2854.75	4143.81	3452.49	3369.24	4995.76	2595.89	3013.4	3226.22	3375.69	3001.12	3907.83	2401.06	3938.43	4361.37	4360.72	951.656	1328.53	3967.56	4686.25	3370.5	2576.45	2436.51	727.711	3921.11	4145.25	3484.49	0.0416667	0.166667	0.0416667	0.125	FALSE
3129	1.74612				0.115305	0				RNH1	P13489	RINI_HUMAN	RNH1	Ribonuclease inhibitor	RNH1	P13489	15	0	81253.5	84759.3	88505.3	93193	94453.1	88142.5	79862.8	94339.8	81922.1	83416.6	85357.8	79004	86714.3	93695.6	78280.8	88160.7	87431.9	86779.1	83407.7	89332.6	88465.7	90547.1	86415.7	86109.3	53743.1	50821.7	51122.7	50432.5	51908.2	58826.7	53756.4	53484.6	53479.5	53257.2	55184.5	53671.8	69762.5	45800.3	50632.4	50936.4	54535.6	58951.2	52943.3	56561	60960	63540	50083.4	50759	52170.5	36832.3	49825.7	45099.9	54978.1	54316.3	49987.2	51129	55742.6	49297.1	46421.2	41742.4	51042.9	33308.7	42010.8	53044.8	58034.8	54769.3	52528.5	54753.4	52320.9	56790.4	48195	47962.7	67747.2	37737.3	53789.3	56285.1	57033.2	58274.5	56712.4	60500.9	57355.4	56781.5	54242.8	49543.7	67478.5	41810.5	46250.1	66435.1	55850	58976.2	54384.9	59919.3	60038.4	61291.6	54000.9	46975	0	0	0	0	FALSE
3130	-5.88775				2.80879	0				RNMT	O43148;O43148-2	MCES_HUMAN	RNMT	mRNA cap guanine-N7 methyltransferase	RNMT	O43148	7	0	16823.7	15283.1	13228	13454.6	15891.4	15246.9	12907.1	10752.8	13164.7	12025.9	12885.2	11526	12590.3	12886.8	11886.7	11351.4	12302.9	12086.9	12896.7	11789.3	11714.3	12835.6	12033.8	13994.2	8951.19	9166.19	8245.25	7792.51	8276.15	8877.27	7840.76	9177.47	7789.61	8664.1	9099.86	8966.57	9718.11	8118.52	8456.23	8263.06	9302.05	8896.41	8943.3	9751.64	9676.1	9897.83	9033.24	8811.48	7858.34	7881.33	7808.59	8446.96	8379.76	8968.18	7624.29	8292.78	7967.47	7558.86	6785.8	7861.92	7417.02	8479.64	6851.88	6542.43	8110.38	7786.27	6957.55	7011.34	7930.95	9600.86	7158.29	8370.74	8950.74	8027.14	8407.25	7043.48	7472.65	7630.66	8454.61	7901.1	8244.99	8461.64	8700.16	7131.92	9023.89	9324.82	7859.7	8548.38	8662.89	8349.64	7882	8797.97	8609.44	9767.3	8877.46	8873.93	0	0	0	0	FALSE
3131	1.83722				0.0216699	0				RNPEP	Q9H4A4	AMPB_HUMAN	RNPEP	Aminopeptidase B	RNPEP	Q9H4A4	20	0	24210.4	21675.8	22658	24388.4	21483.1	24080.6	23754.7	25103.7	23953.2	24771	26316.6	23401.5	23999.3	26442	21955	21758.6	23215.2	25652.4	24773.4	24215.2	21640.6	23429.2	23699.7	23641.8	16834.8	15166.5	16339.8	15626.7	17988.1	18135.9	15829.4	15460.7	17747	16126.1	15430.6	15001.2	19669.8	13921.4	13298.5	16281.5	15855.8	16554.9	15465.8	15376.5	17280.7	17893.7	17606.8	15726.1	16207.6	10874.2	12964.2	13745.6	15775.3	17005.1	14498.9	13449.3	17720.1	14834.3	14968.7	13023.1	15054.7	13938.5	13185.7	16895.1	16131.9	16250.8	15442.1	17779.5	16190.3	16805.8	14995.3	13627	18273.3	13124	16438.8	14374.1	15529.5	19206.8	16575.8	14919.3	17048.4	16740.9	14645.8	16039.6	17850.3	15795.2	16613.7	18532.2	18285.6	18883.8	17305.9	18684.5	16641.2	18905.2	15715.6	13895.9	0	0	0	0	FALSE
3132	1.3011				0.134588	0				RO60	P10155;P10155-2;P10155-3;P10155-4;P10155-5	RO60_HUMAN	RO60	RNA-binding protein RO60	RO60	P10155	6	0	16518.5	13328.9	15063.8	17403.3	19664.1	15248.6	16382.2	20977	15156.8	17438	21830.6	19844.2	17033	21298.2	15601.5	16309.1	16584.8	19871.9	16798.5	19646.6	19628.9	20112.5	18766.5	17919.6	11323.6	12649.8	11387.9	12849.4	12055.4	13399.2	11752	12701.7	14526.3	14434.6	13760.1	16011.5	17106.4	12414.9	11133.6	10686.5	12969.1	13727.3	13469.5	16385.7	17318.5	17596.8	15205	12986.1	13584.5	10263.9	11488.2	12421.3	14025.7	13754.4	13641.3	12764.8	14601.6	13436.7	13042.7	12752.2	15028.1	10840.8	11508.8	12867.6	14460.2	14844	13730.4	14157.9	16096.2	13920.3	12465	12160.3	18631.1	10741.3	12992.7	14370.8	14314	16532.1	16593.2	17100.6	16979.4	16176.1	15899.8	13599.3	19442.6	11020.4	11872.6	17875.2	15784.1	16868.2	14444.5	18449.1	17955.3	19833.9	16231.8	15184.2	0	0	0	0	FALSE
3133	1.86488				0.0321553	0				ROCK1	O75116;Q13464	ROCK1_HUMAN;ROCK2_HUMAN	ROCK1;ROCK2	Rho-associated protein kinase 2	ROCK1	O75116	4	0	11630.1	10605.1	11433.3	11345.8	10966.2	14344.9	15037.7	13620.1	12902.5	13372.4	13098.5	13480.6	9990.38	10671.1	13654.4	12203.5	12042.8	12726.2	13057.8	12000.8	13133.4	12232	12676	14576.2	7744.69	6780.34	8860.05	8685.78	8996.53	8184.36	9064.12	7852.62	8243.56	8535.73	7721.88	7660.94	6751.89	7172.42	6659.21	7945.65	8275.88	8049.51	8244.04	8208.25	7058.08	8658.02	8590.41	8523.95	6703.11	7830.7	8135.97	8907.28	8085.54	8136.08	6303.96	7353.92	6800.2	7676.29	6142.04	7170.06	6956.22	5737.12	6457.76	7048.65	7774.84	6573.67	7192.98	6653.38	7564.79	6734.34	6422.76	7187.24	6994.42	6875.43	7805.99	7575.88	7286.9	6823.64	7834.65	7380.16	7781.57	9290.16	7804.52	6935.62	7330.32	8140.54	6455.56	7637.45	7898.67	7225.83	7441.2	7492.34	7394.99	8169.4	7477.61	6336.22	0	0	0	0	FALSE
3134	1.61595				0.108108	0				ROCK1.1	Q13464	ROCK1_HUMAN	ROCK1	Rho-associated protein kinase 1	ROCK1.1	Q13464	5	0	6015.1	6218.46	6083.03	5818.5	7275.92	5607.89	6123.44	5871.94	6474.23	6394.78	5232.97	5522.58	5653.95	6294.23	6952.08	5540.01	5489.13	5926.58	5989.37	5899.88	5153.58	6138.59	5473.33	6223.96	4445.58	4428.64	4556.34	3787.29	3967.8	3926.19	4441.6	4193.55	3935.32	4079.97	4424.8	4430.94	4032.99	4312.12	3798.62	4118.08	3792.25	3970.74	4654.74	4116.26	3860.72	3390.64	3472.75	4375.26	3978.33	3090.39	3242.06	2964.1	2955.76	3549.48	3734.99	3915.26	3503.06	2965.68	3589.14	3695.06	4309.01	3962.2	3291.75	3431.66	3480.15	3022.29	3319.33	3076.14	3130.23	3772.19	3158.64	3204.88	3929.84	4766.1	3320.97	3796.06	4171.25	3522.41	4061.42	3785.01	3617.67	3769.4	3675.6	3929.93	4478.54	5138.46	3776.59	3622.4	4127.94	3673.21	3546.4	3768.64	3807.23	3258.64	3590.69	3835.12	0	0	0	0	FALSE
3135	-6.01783				0.351833	0				ROCK2	O75116	ROCK2_HUMAN	ROCK2	Rho-associated protein kinase 2	ROCK2	O75116	4	0.270833	2341.5	2889.52	3424.6	2164.02	1882.37	1964.62	2063.21	2494.02	2151.94	2166.15	4024.87	2619.4	1093.73	3025.08	2196.44	2506.88	1888.8	2168.03	2434.37	2375.75	1710.84	2406.88	1872.32	1415.37	2078.41	2233.98	2023.57	1264.31	1328.79	1526.31	1553.26	1725.96	1887.16	822.14	1402.35	1551.26	1031.02	889.363	828.249	1630.64	1422.22	895.82	782.913	1417.72	1751.96	429.8	1490.08	1243.53	1629.64	754.661	668.796	1081.31	1871.85	1650.55	695.375	1483.36	1549.96	908.511	824.573	947.04	994.843	1221.21	818.581	2003.28	1869.81	784.963	1419.84	1596.09	1308.28	1235.18	699.927	894.684	1646.25	694.699	1220.09	1018.86	2420.9	1659.06	2027.62	1455.57	1521.4	817.544	913.105	822.497	1551.11	1991.19	1477.83	866.973	2527.78	1415.77	644.993	761.746	1530.64	1407.65	935.713	984.025	0.0416667	0.25	0.458333	0.333333	FALSE
3137	-7.16441				0.0572335	0				RPA1	P27694	RFA1_HUMAN	RPA1	Replication protein A 70 kDa DNA-binding subunit	RPA1	P27694	11	0	17646.6	18593	20762.2	23051.6	19688.2	19924.9	19260.5	21078.6	16940	18721.6	18409.9	16463.5	18364	21228.4	19110.5	18742.8	17357.3	18641.6	18698.3	18694	17870.1	20391.3	16382.8	18332.8	13668.5	14108.5	15159.6	14504	14992.8	13866	11103.7	12020.6	12612.5	12003.9	12419.2	13214.7	15042.2	12571.1	12272.1	14778	13591.3	12529.5	14187.7	12250.1	14169	14535.7	12723.5	13384.9	13223.3	8649.68	11712.9	11220.4	12462.9	12558.3	13514.9	11308	14042.2	12654.3	11474.1	10922.8	12874.4	11457.8	10781.6	12342	13824.4	12960.8	12739.8	12583.8	12227.4	12377.4	9017.55	12016.7	15820.7	12884	15145.8	12852	12245.1	15111.8	14815.2	12615.9	15228.4	12752.7	11898.5	11086.1	12039.1	9830.96	12371.1	15750.3	13642	15007.4	13258.9	14154.7	14717.8	15349.9	12475.3	11623.3	0	0	0	0	FALSE
3138	-6.39175				0.126816	0				RPA2	P15927;P15927-2;P15927-3	RFA2_HUMAN	RPA2	Replication protein A 32 kDa subunit	RPA2	P15927	3	0.28125	1582.01	1131.27	2028.05	2098.48	1639.61	1634.1	1459.12	1753.21	1919.37	1405.13	1798.42	1726.15	1059.64	1323.32	1229.72	1497.94	653.419	1463.4	2030.21	1357.23	1709.28	1291.26	1986.38	1416.95	946.806	1006.28	803.851	1143.69	1201.87	996.561	773.569	1090.22	804.746	1400.39	1349.49	1808.88	1583.79	785.993	1127.57	921.982	926.79	836.692	532.583	887.481	931.733	878.1	1159.39	981.636	1028.5	1222.18	856.463	790.136	828.116	910.152	962.201	610.033	556.268	810.572	792.537	1021.37	1192.51	1474.33	775.307	755.549	969.854	866.155	783.016	1041.78	825.88	775.285	1256.52	1038.31	960.884	1450.16	1217.68	1024.39	977.902	1154.91	848.817	1307.63	1038.64	1231.17	908.241	1727.13	1050.13	1022.73	1476.11	993.828	1289.4	1264.77	815.013	1108.8	1392.42	1211.27	1475.53	984.013	0.0833333	0.458333	0.375	0.208333	FALSE
3139	1.53953				0.0112845	0				RPA3	P35244	RFA3_HUMAN	RPA3	Replication protein A 14 kDa subunit	RPA3	P35244	1	0.03125	3391.86	1032.28	2086.76	2326.57	3784.77	3474.59	3174.04	2445.81	2984.76	2970.47	2799.96	2716.2	2493.83	2296.28	3310.8	2853.98	2987.97	2500.04	3770.84	3709.66	3304.38	3939.22	3379.18	3118.48	1751.19	1673.35	1966.36	1891.54	2096.42	2964.57	3105.1	2555.73	1108.73	3174.45	3789.3	2851	2425.24	2148.41	2483.98	1308.75	2750.57	2287.1	1985.39	2120.25	2103.4	3309.95	1212.38	3972.16	2396.25	1727.27	2931.51	1647.46	2688.23	2158.22	3601.55	2599.78	1404.42	3117.53	2100.58	2665.06	2360.84	1144.2	1496.9	2872.32	2056.62	2536.53	3103.35	1945.82	2368.91	2920.58	1312.53	1458.78	2531.72	1239.17	2740.1	2672.96	3797.39	3928.12	3943.42	3306	3362.19	3961.47	3136.64	2877.72	2927.37	2118.09	3328.37	2626.5	2363.98	3261.73	3357.95	3895.38	5257.02	5624.11	3633.27	2705.25	0.0416667	0	0.0416667	0.0416667	FALSE
3140	1.89819				0.13198	0				RPAP1	Q9BWH6;Q9BWH6-2	RPAP1_HUMAN	RPAP1	RNA polymerase II-associated protein 1	RPAP1	Q9BWH6	5	0	11089.1	13465.3	13259.1	10703.1	8714.89	12773.1	12271.2	10675.9	12377.9	11058.3	12084.3	13612.9	10753.8	10978.5	11879.5	11907.5	11624.9	10540.1	10043.1	11091.9	11000.2	9834.62	12419.6	11365.4	8221.83	7619.55	7147.59	7906.32	7294.85	7501.26	8440.6	7724.48	7797.07	7761.12	8333.26	8132.03	6789.22	8417.37	7102.99	8832.87	7569.33	8309.62	8078.17	8365.91	7610.66	7597.24	7913.69	8109.44	7023.7	5677.99	7104.29	5827.34	6483.89	5450.98	7236.05	6811.09	7443.37	5655.11	6256.85	7405.22	6441.26	5837.11	6998.55	6234.63	6869.58	7451.82	6791.99	7469.28	6918.99	7011.27	5225.31	6871.27	6525.84	6718.05	6881.16	7448.67	6834.23	6397.29	7936.21	6546.41	6146.7	8128.57	7534.99	6054.34	7981.36	7551.38	7141.17	6921.04	6773.57	6833.76	7533.91	7906.27	7547.29	6194.41	7298.15	5949.34	0	0	0	0	FALSE
3141	-5.92974				0.656274	0				RPAP3	Q9H6T3;Q9H6T3-2;Q9H6T3-3	RPAP3_HUMAN	RPAP3	RNA polymerase II-associated protein 3	RPAP3	Q9H6T3	6	0.0104167	5393.57	5557.95	6410.22	6082.44	6812.78	4724.08	5943.6	5349.52	5642.62	5224.75	4880.91	6179.9	6370.92	6264.76	7127.01	6647.02	6522	5646.78	6185.91	6252.56	6454.57	6518.49	5972.57	6140.61	3155.65	3724.19	3218.54	3674.6	3562.82	2989.29	3624.49	4071.04	3240.82	3654.66	2920.59	4057.15	3733.41	4053.05	4537.17	3705.3	3588.45	3265.1	2999.65	3839.11	3397.89	3609.75	3729.58	3905.28	3190.4	3790.56	3606.48	3048.65	2721.16	3453.01	2991.18	2991.77	2629.91	2744.87	2035.34	2431.65	3359.34	1204.64	2366.6	3263.44	3041.04	2803.6	2963.65	2535.12	2880.59	2966.98	3410.84	3093.02	3351.18	4177.75	3345.33	3786.23	2769.43	3611.15	2758.95	3219.25	2837.91	2929.55	2886.9	3699.43	3214.79	3933.34	3452.45	3161.87	3252.28	2863.98	3275.49	3034.99	3566.94	2941.73	3292.1	4283.2	0	0	0.0416667	0	FALSE
3142	2.16255				0.0245131	0				RPL10	P27635;Q96L21	RL10_HUMAN	RPL10	60S ribosomal protein L10	RPL10	P27635	7	0	103435	99104	108870	135589	135954	115142	114870	130218	117571	106983	114087	124210	106795	126392	106246	128086	130654	129978	137976	105617	108248	122263	120344	107373	56700.6	74977.7	62678.9	73797.9	75984	76220.7	70900.2	64688.2	54498.7	80633.3	52629.6	65121.8	59217.6	55018.5	55329.4	74176.7	69203.4	67288.9	68417.2	68516.8	63611.8	68611.7	55923.4	58781.2	40855.9	40089.9	39303.8	59215.1	59546.7	58095.7	53021.8	45038.4	56168.7	51193.8	54113	44435.1	44194.9	36810.6	43430.5	57825.9	57030.9	56885.1	52382.2	58133.4	54443.3	55019	52750.7	57487.7	48795	49008.1	55735.9	48126.2	38761.7	60220.8	52958.8	47392.3	49957	50393.1	42839.8	48133.5	46355	37833.1	51523.7	62780.4	50164.3	48032.8	56657.7	54309	48413.4	53749.6	42506.8	47725.5	0	0	0	0	FALSE
3143	-5.91921				0.0166444	0				RPL10A	P62906	RL10A_HUMAN	RPL10A	60S ribosomal protein L10a	RPL10A	P62906	8	0	12559.1	8456.21	13216.6	11323.1	13665.3	10030.3	12961.5	13343.4	11605.3	13015.8	14320.1	12787.2	11929.5	12251.5	13380.1	13727.5	12526	13818.4	13121.5	14410.9	11648.4	14608.1	13305.4	13204.3	7759.73	7544.97	10181	10602.8	9820.95	10509.8	10073.5	9545.59	11399.6	11319.5	9985.61	9964.18	11323.2	8316.8	9316.56	9587.09	10094.6	10931.7	10767	9921.79	10042.1	13318.1	10241.7	9983.42	9466.03	10749.6	9823.92	8180.51	10164.3	9585.71	9482.13	8095.76	9946.43	11607.6	9820.36	8688.55	8448.55	6164.47	7406.55	9038.14	9394.78	9665.22	8207.12	8967.72	8562.61	9663.23	9032.92	7488.17	9356.39	8544.25	9098.24	10002.5	9667.68	12313.8	11819.8	12291.5	11932.8	9892.08	8845.44	9101.66	9231.6	6402.05	8095.67	11764.2	10569.1	9771.76	12199.5	10392.4	9912.23	10188.4	10041	9138.7	0	0	0	0	FALSE
3144	-6.14999				0.136889	0				RPL11	P62913;P62913-2	RL11_HUMAN	RPL11	60S ribosomal protein L11	RPL11	P62913	1	0	32457	36359.5	47317.9	46589.4	45791.3	33389.5	39550.1	43798.5	34389.3	39686	39293.9	34636.1	34488.1	49051.7	43534.3	44637.1	41767	50594.7	42561.4	42847.6	41426	42001	38527.2	43481.4	21544.3	26522.5	30550	29321.9	26911.9	32773.2	29264.8	21838	29522.4	30824	25141.5	25185.3	33263.5	26345.9	24711.1	27162.7	27920	28701.7	25768	28550.4	26930.6	33140.1	23428.3	28774.5	26494.3	28998.1	25740	21317.8	26526.9	30570.2	25574.4	21388.3	26629.2	26487.9	21129.8	18423.3	22134.6	17811.3	16374.9	29764.9	25086.8	25166.2	22822.6	19577.1	22451	21889.7	23429.8	15449	24540.6	18631.8	29641.6	27067.2	26487.7	36395.8	30348.8	31176.7	32793.2	25097.4	22828.2	18117.5	21107	19683.5	24799.1	39271	25814.4	28488.2	31561.4	26589.9	34776.2	34633.2	21635	22486.4	0	0	0	0	FALSE
3145	1.59454				0.0867912	0				RPL12	P30050	RL12_HUMAN	RPL12	60S ribosomal protein L12	RPL12	P30050	3	0	16147.9	16065.9	13325.2	16035.5	15106.8	16688.8	16081.2	16514	14012.4	15899.7	19429	16534.4	14081.7	17417.7	12061.2	14550.5	17354	20665.8	15114	18704.2	18684.5	18812.3	16047.5	17038.8	8166.03	8208.69	9074.89	10136.8	10980	13725	11377.6	9691.15	12806.6	12699.9	11559.7	13155	15050	7870.69	7020.08	9912.33	11951.5	13498.8	11567.1	11518.7	11967.1	19200.5	12684.8	12071	9890.75	9512.21	9039.25	7025.21	12054.5	13246.4	12106.8	7621.53	13410.6	12393.5	9851.7	7194.17	7849.71	5721.26	5986.68	12316.4	10467.5	12586.6	13019	10912.5	10192.9	11104.5	9502.11	6588.24	11365.7	5998.96	10334.9	8364.38	7484.8	14493.5	15036.2	9681.76	13126.5	12239.6	9950.39	7909.64	10665	8522.17	8360.93	17344.2	10847.8	13175.7	10586.7	11854.1	14037.1	15182	7273.63	7962.23	0	0	0	0	FALSE
3146	-8.52056				0.0961607	0				RPL13	P26373;P26373-2	RL13_HUMAN	RPL13	60S ribosomal protein L13	RPL13	P26373	7	0	71322.3	86383.3	76648.1	97419.7	81688.5	50170.2	66232.5	63603.5	57875.6	68917	71884.8	73630.9	76047.2	105012	81431.7	79667	73383.6	86057.7	68580.8	73975.4	71790.2	71060.3	60353.7	70501.8	45267.2	50171.2	55970.4	58340.7	43397.2	52478.6	50033.5	42297.1	51664.1	52013.4	45319.6	46350.9	56136.3	56432.8	51777	61829.4	54898.9	49887.4	52342.3	44673.3	43725.9	53131.4	44655.5	48653.6	42345.1	46643.3	41557.4	36082	47896.5	47949.1	44658.8	35067.5	41319.1	41497.2	34072.5	26076.7	36346.2	28735.3	29243.8	50168.5	37223.2	38413.6	39248.1	32461.3	30044.1	37103.3	32398.3	25440.3	39278.8	37906.8	38249.6	39158.7	41708.6	48862.8	43053.9	43682.1	46358.1	37134.8	39019.4	30867.6	37241.8	31352	35198.7	59708.9	40726	47909.7	54825.7	35178.5	42107.5	46004.7	42279.5	35866.2	0	0	0	0	FALSE
3147	-6.432				0.130535	0				RPL13A	P40429;Q6NVV1	RL13A_HUMAN	RPL13A	60S ribosomal protein L13a	RPL13A	P40429	2	0	42223.4	36624.2	39796.9	49683.8	49346.3	29414.7	45885.6	44825.1	32555.8	45862.6	52175.4	52565	60664.6	71230.8	58023.2	55728.4	49668.2	57408.8	51186.4	50473.5	46370.5	49759	44063.8	44009.9	33871.5	26492.1	35343.4	39312.9	32241.7	37023.1	31699.5	28466.3	35495.7	34594.8	27436	30494.7	37911.3	31887.9	38145.8	34358.2	34016.6	30430.7	36441.8	32371.7	30727.4	30535.2	26597.1	33397.5	29778.9	31838.3	28648.9	24277.5	29909.7	27735.7	26378.2	23997.6	29688.3	28238.6	25061.9	21699.8	22726.2	20656.9	18878.2	31505.4	26165.3	27576.3	26725	26997.2	21002.9	27005.7	22978.6	18590.2	31069.1	28630.5	23806.1	34695.5	34076.5	33728.5	27147.1	33695.1	29755.2	27501.7	25908.5	26741.7	25154	24736.6	27153.2	33030.4	35050.6	28318.2	36217.2	24312.9	29860.1	26929.9	26411.2	24339.6	0	0	0	0	FALSE
3148	-0.0859116				0.99626	0				RPL14	P50914	RL14_HUMAN	RPL14	60S ribosomal protein L14	RPL14	P50914	4	0	43560.8	42900	29859.1	21052.1	28111.9	33371.8	31357.7	42096.2	30080.9	50467.8	44720.7	40718.6	63202.4	92255.3	67002.5	59158.3	58806.1	60521.8	49266.6	47541.3	56688.1	43393.6	38313.8	48205.1	31108.4	42866.9	41046.1	38303.4	25449.6	39865.7	29162.4	25690.4	30633.9	33514.3	18684.8	29579	67083.1	22350.1	30265.3	71945.5	34322.4	30541.3	30335.3	23850.2	26042	27174.3	33678.2	25876.2	22650.6	33685.8	25310	23758	25160.4	34561.6	21220.6	17895.2	25158.3	19689.9	24835.4	20708.5	19339.5	23979.3	14232.7	55827.7	31186.5	39537.4	28827.6	41267.3	18375.4	26762.6	24839.1	10687.3	25930.2	29303.3	21337.5	13937.4	17801.5	54784.5	27977.6	22505.9	43494.2	26321.8	19577.4	29777.6	19754.7	11599.9	26045.5	46879.4	42351.9	33096.6	48140.2	22010	24646.7	30202.9	8860.21	20786.1	0	0	0	0	FALSE
3149	-7.3482				0.0478354	0				RPL15	P61313;P61313-2	RL15_HUMAN	RPL15	60S ribosomal protein L15	RPL15	P61313	3	0	25985.5	23292.8	27652.6	26542.5	23120.7	20918.9	23898.9	26327.5	21147.8	26325.9	26482.4	22087.8	19826.1	28902.8	27708.5	31671.2	22001.3	28925.1	26785.7	30182.1	24216.2	26148.8	20223	21624.5	20096	20824.8	17717.6	24283.8	18968.1	22014.7	21054.7	18742.4	18241.1	17726.9	17704.2	15495.3	20242.2	14676	15483.3	23386.5	21685.4	17214.6	21137.6	17421.2	20599.3	17629.5	15675.1	17498.6	14024.1	15552.7	15301.7	17847.4	18488	19643.2	15459.4	12593.5	15342.1	13533.8	11885	11741	14702.5	12685.1	11244.3	18452.9	15734.3	16762.2	16212.3	15580.3	13099.9	15336.3	13536.8	11700.2	17486	14208.6	16392.6	18813.7	19340.3	20733.2	19247.2	16383.8	17340.5	17375.5	11912.7	12386.3	15010.4	10111	13895	20726.3	17273.9	19217.3	19897.4	14708.9	16826.4	17396.4	15352.3	11520.9	0	0	0	0	FALSE
3150	0.422394				1.17693	0				RPL17	P18621;P18621-2;P18621-3	RL17_HUMAN	RPL17	60S ribosomal protein L17	RPL17	P18621	7	0	57330.2	55132.9	49195.5	66435.4	67557.4	34965.8	40013.9	49125.5	42844.9	37637.4	32052.1	45346.8	36516.7	51454.6	36605.7	41836.1	36568.6	55566.8	45666.3	43995.5	40156.5	45452.7	37828.2	52407.6	23831.6	22068.3	21999	27478.7	18966.1	30573.2	23660.2	28684.7	30608.3	32552.8	39085.6	41256.4	30785.6	38154.6	45243.2	35154.5	44839.4	36693.6	38176.1	34483.9	33278.4	46375.4	29394.6	33330.5	34043.3	32876.4	37489.9	21093.7	31678.5	30382.3	31744.1	27729.2	27853.1	32421.8	25793.4	20837.6	28471.9	31529.9	24166.8	28635.2	28908.1	26620.1	28524.4	15951.8	31382.4	32320.4	22297	29858.7	40013.5	33150	35058.5	20296.9	21568.3	22615.4	30842.7	19403.7	29710.3	27927.2	36370.2	30439	37336.6	27551.9	26609.7	43028.8	24683.6	31466.2	23837.4	33856.5	30929.6	34751.6	32924.4	25163.4	0	0	0	0	FALSE
3151	1.82669				0.00288041	0				RPL18	Q07020;Q07020-2	RL18_HUMAN	RPL18	60S ribosomal protein L18	RPL18	Q07020	7	0	51470.4	59094.6	58347	79525.1	76116.5	75295.6	78600.5	76547.1	86258.5	76585.8	88279.2	56840.6	46533.2	73127.1	81861.7	98192.9	71147.6	80722.9	61579.1	114275	92330	85032.3	111190	57952.1	44805	78192.9	60917.6	80269.4	81174.2	93137.1	91822.9	93297.4	105479	130843	102317	59839.3	48203	61351.7	68471.2	60715.5	68525	84123.2	103516	71581.4	90844	84283.4	73225.3	52945.3	39562.4	49661.8	41672	72898.8	59820	69990.2	91896	67849.8	61829.3	80935	52341.3	29755.4	28719	29854.5	38285	44733.9	53151.6	63327.3	77325.7	58302.1	39240.5	42185.7	41381.4	25731.6	34173.7	66092.1	47782.2	54018.6	48692.1	50493.9	51913.7	56003.8	41769.2	58431.1	34750.3	31522.6	27501.6	19998.9	36081.8	63105.4	49912.5	76408.2	52686	33983.9	37747.7	32809.2	30433.3	22583.8	0	0	0	0	FALSE
3152	-0.0921474				2.60475	0				RPL18A	Q02543	RL18A_HUMAN	RPL18A	60S ribosomal protein L18a	RPL18A	Q02543	5	0	19135.5	15869.1	8173.95	15794.1	13545.9	5610.37	14745.7	15091.6	14148.3	16710.6	22005.1	18200.2	22457.3	26745.3	17036.7	15940.9	15749.4	19387.3	24466.8	20333.3	16846.4	23369.6	15006.3	18698.9	13167	13526.5	8170.74	8122.13	11604.1	9884.76	10500.4	11318.7	14680.5	14645	12617.5	10212.4	20118.4	13133.5	6338.15	20094.2	10797.6	16434.4	11096.1	12945.4	13851	16580.3	13479.6	14463.3	10968.9	9836.82	11390	11250.4	8322.66	11175.7	9276.06	8156.73	13073.8	12268.6	10270	9150.52	9065.51	17623.6	7786.16	14809.6	11921.2	12177.6	12626.6	13173	12703.1	15379.1	12661.9	11200	15360.7	13222.1	14781.9	13017.4	5860.8	11274.7	13397.8	10317	14184.2	17891.6	12232.6	13083.1	12641.3	13191.9	11609.6	14920.2	9280.04	10288.5	16087.9	11311.2	13726.6	19484.5	14960.7	12037.8	0	0	0	0	FALSE
3154	1.56802				0.111785	0				RPL21	P46778	RL21_HUMAN	RPL21	60S ribosomal protein L21	RPL21	P46778	4	0	13714.7	8749.79	12355.6	23542.5	13496.5	21349.5	22329.2	24360.1	19019.9	25788.6	28524.2	26819.9	26021.7	32256.6	25885.9	26052.6	25347.2	27843.2	25011.8	27664.6	19887.5	27698.1	22360.2	27492.7	15379	14469.2	17138.6	22073.1	18408.2	22998.2	20709.9	18575.1	23471.2	22949.1	16259	16614.5	15827.3	18432.6	14997.7	24395.2	18953.5	19720.6	22910.5	18300.7	18807.3	23126.3	18484.7	18347.6	15645.2	18420.4	16119.4	14613.4	17503	16398.3	16804.2	10386.7	18598.5	17360.3	13285.3	11054.9	11327.9	11612.2	11000.9	18279.2	12481.1	15409.5	17814.1	14253.5	15523.9	12175.6	12651.4	10292.4	14184	15806.1	13827	16456.1	18490.3	22835.7	18777.9	20571.5	19070.4	17455.8	17940.5	14437.5	14579.3	9490.08	13226	20986.7	16392.4	14574.4	20256.7	15962.9	16685.8	16463.8	14668	10352.3	0	0	0	0	FALSE
3155	0.83312				0.647534	0				RPL22	P35268	RL22_HUMAN	RPL22	60S ribosomal protein L22	RPL22	P35268	3	0	15142.4	15178.1	18188.2	30788.6	33846.5	29064.1	36231.8	41447	38316.7	42529.8	46685	43677.8	45651.2	49470.2	46895.6	57219.5	51356	55875	40952.7	50796.3	39688.8	46714.7	46635.5	51226.7	23201.9	20790.6	31806.3	32166.3	22895.4	29970.1	30389.7	26942.4	31508.1	32886.6	25816.3	21347.7	35643.4	24401.6	21877.2	31577.1	29100.1	25817.9	28005.5	27827.3	26861.3	29364.8	27487.5	32434.9	19917.9	28587	18723.9	18901.7	19219.9	25056.7	20739.9	13619.9	21015.1	26151.1	21338.2	19726.1	14384.8	19832.9	16579.2	27876	22901.3	24053.2	22010.9	21336.2	20641.7	22059	23251.7	20762.1	20340.3	20912.3	23159.6	24990.3	21680	29366.5	27172.5	28674.7	29997	24773.8	26418.8	19201.1	19028.8	19329.1	23410.9	28673.6	25162.7	23342.4	29796.1	23133.4	26552.3	23720	21514	24056.4	0	0	0	0	FALSE
3156	-8.68892				0.238756	0				RPL23	P62829	RL23_HUMAN	RPL23	60S ribosomal protein L23	RPL23	P62829	5	0	101491	92443	86133.5	99276.4	111135	102665	95751.7	98196.1	97780.4	92161.3	91519	89515.8	106779	101991	103499	107404	106872	107761	105551	98145.8	98629	102487	92281.9	103653	45162.7	42286.6	45581.8	47324.6	45614.2	48195.5	46178.7	48437.5	45650.9	50716.6	46756.2	51299	44904.9	50496.9	47233.6	57877.6	49898	43957.4	46323.1	47505.3	42802.5	49632.8	50556.9	49046.8	29749.7	38045.3	35269.2	34236.1	33695.5	34851.2	35745.4	31292.9	32386.3	40852.9	35584.4	36968.1	29798.9	33064.5	31029.7	36528.3	30928.5	34439.2	34967.2	35271.5	37381.9	31835.2	33575	36284.6	29381.4	32227.1	35425.2	35927.2	32424.9	37922.7	41138.8	35144.5	36981.4	36870.6	32966	32026.8	30318.2	28311	37532.7	38192.5	35684	36332.2	37101.1	38309.9	36889.8	34948.8	39302.2	34056.4	0	0	0	0	FALSE
3157	0.427377				0.532094	0				RPL23A	P62750	RL23A_HUMAN	RPL23A	60S ribosomal protein L23a	RPL23A	P62750	5	0	73874.2	67238.7	69200.3	74556.3	81366.3	57434	66413.3	66257.4	61303.7	69118.7	78325.3	71735.4	99061.5	113690	99506.5	95940.8	89961.5	104621	86121	101576	112190	95478.6	74423.2	104994	44586.5	55023.8	67980.4	58105	43424.2	50167.9	44293.7	44936.6	58710	56799.7	48925.9	52315.9	60935.5	73229.1	69072.2	55479.6	73789.6	55663.3	52951.8	52795.2	52437.5	62697.9	39703.1	65814	53304.2	53039.1	57074.9	34449.9	45830.7	46404.5	45079.8	41392.6	41566.9	48374.3	39773.1	36672.7	41570.3	38425.4	33154.8	58782.5	45821.2	43618	44621.4	44340.9	34366.2	39138.9	41703.1	36087	52310.9	50186.1	53055.6	52180	57700.9	69318.5	57099.3	59799.5	61870.5	52568.3	50369.8	42779.5	51874.8	45309	63734.4	76815.5	56260.4	57204.4	62700.1	48786	57593.4	56168.7	50432.3	62944.1	0	0	0	0	FALSE
3158	-6.10444				0.135498	0				RPL24	P83731	RL24_HUMAN	RPL24	60S ribosomal protein L24	RPL24	P83731	4	0	27359.7	23970.3	24428.5	25706.1	24672.8	22477.1	21052.1	19874.1	19793.3	19199.7	21734	21775.6	22916.9	17592.2	25050.4	24448.6	22346.1	23836.6	20029.7	27198.3	27748.2	26472.8	21194.1	24434.2	13205.3	16110.1	17719.9	16774.9	12665	16186.7	13981.8	14491.3	15187.7	16208.4	14738.6	14863.2	15218.2	17435.7	19165.5	12393.5	17288.3	15082.9	15298.8	16802.3	14997.4	18532.9	14982.7	12915.9	13333.9	13579.7	14207.9	13410.8	13538.6	10897.4	12831.5	12711.3	14327.7	13105.2	10913.6	9989.73	11514.9	9552.57	8850.38	11709.2	10260.8	10873.8	9361.21	10212.6	12878.7	10839.6	11375.3	9025.39	11450.5	12352.8	11506.1	12840.3	13007.5	15404.5	15121.2	14480.4	15381.1	13298.4	12818.6	10663.3	9443.35	9958.61	9822.39	14476.6	13137	11451.6	13069.9	12426.9	12846.4	12907.3	12156.8	9695.75	0	0	0	0	FALSE
3159	0.8205				1.32411	0				RPL26	P61254	RL26_HUMAN	RPL26	60S ribosomal protein L26	RPL26	P61254	2	0	19656.6	19590.6	22218	19913.4	18864.6	14591.8	16516.6	17281.1	13840.6	19583.7	22829.4	18999.7	16532.8	26410.1	21651	23746.1	19082.5	18509.6	21690.6	20694.7	26086.9	25693	18513.1	24655.8	14138.3	14614.7	12029.9	13515.9	10406.5	13816.3	11927.2	14294.9	17452.3	14572.2	14905.7	16368.3	12767.3	16302.5	16528.7	17902.1	15165.1	14769.1	15521.6	13938.2	17589.3	15876.5	17410.6	17803	12929.5	16516.3	15498.9	11429	15007.6	12269.3	14446.5	14716.7	12797.8	16907.5	10710.5	11523.5	11100	9413.28	8834.71	13497.3	10674.7	14249.3	14415	11884.7	10228.3	8539.39	11547.4	8149.41	10592.6	8981.11	8481.31	10749.2	10495	10265	7910.35	10852.5	11357.3	7342.21	6943.61	6671.5	7953.67	7663.99	8659.51	11554.4	7969.01	7604.41	9460.38	7444.16	11425.1	11871.7	12169.2	9073.83	0	0	0	0	FALSE
3160	1.28739				0.656085	0				RPL26.1	Q9UNX3;P61254	RL26L_HUMAN;RL26_HUMAN	RPL26;RPL26L1	60S ribosomal protein L26	RPL26.1	Q9UNX3	2	0	39421.6	38789.5	35984.3	30732.5	27953.8	28177.9	28024.9	27510.4	25402.3	34858.1	38947.1	34693.4	32545.2	40296.9	33740.8	36788.4	33077.6	38318.5	36126.8	40308.3	46658.5	47183.8	32699.1	37976.8	23556.2	32017.3	25482.4	21647.9	20921.3	26747.1	25915.1	22910.1	30124.8	29056.3	24644.4	23568.3	23686.7	26095.7	26943.1	25226.9	29317.3	27532.1	28871.3	30437.1	29449.9	29582.3	23054.5	26485.4	26039.4	29104.5	26828.6	22246.8	29182.8	21404.7	25379.5	24783.5	26939.9	31859.4	25692.7	19253.9	21764.8	18565.2	18067.4	21234.5	21329	21925.1	24997	18596.9	21445.9	19256.1	18475.2	14857	21814.8	24874.9	28712.3	23528.6	23000.8	25042.7	26279.3	26598.1	27723.3	22564.4	23949.9	18977.9	23153.6	15355.3	29280	28142.9	20788	19983.3	25168.7	21933.7	25986.3	25882.8	25226.7	23303	0	0	0	0	FALSE
3161	-8.3232				0.0263044	0				RPL27	P61353	RL27_HUMAN	RPL27	60S ribosomal protein L27	RPL27	P61353	5	0	26397.4	27605	31516.5	31325.8	25262.5	24562.2	25718.7	23283.8	21271.9	29826.6	23604.5	17813.8	19672	28738.6	24416.3	30590.6	25592	24209.3	24397.7	26954.1	19696.8	32015.3	18922	20705.4	16488.6	21938.1	23695	20683.3	17455.5	22703.8	20626.3	17009	22598.8	21070.2	16545.5	16370.9	16375.1	18574.8	19415.8	22160.3	21863.7	17952.1	23455.5	17305.3	19730.1	21538.4	17990.3	17597.7	14366.8	18139.3	19813.9	13703.1	23996.3	16746	20691.2	16131.3	16600	21376.1	16454.1	11331.1	12910.9	12982.6	13153	20496.7	17389.1	18277.7	17272.9	13286.6	15349.2	15542.6	14607.3	12066.4	17257.4	16507.2	18260.7	20838.8	22665.6	20489	23573.4	15627.7	14668.8	18845.5	15353.4	13106.4	13254.3	12538.3	18885.1	27383	17161.4	22561.1	17192.8	16975.9	22311.9	22069.9	20093.7	12813.1	0	0	0	0	FALSE
3162	-6.33496				0.0964796	0				RPL27A	P46776	RL27A_HUMAN	RPL27A	60S ribosomal protein L27a	RPL27A	P46776	3	0	155464	140834	155711	186087	180206	131501	147925	163973	124059	156309	167398	153859	197897	212726	189577	174383	188045	188200	152490	189017	193329	183911	160043	173874	99772.4	113128	125139	115539	91156.8	109191	98772.7	90277.7	111520	119716	105182	95218.5	129332	112691	121919	117068	124681	113854	109202	114085	119183	127621	95666.7	108381	104643	92286	92696.1	77064.4	106976	99951.6	87522	84870.5	98324.2	102065	83237.7	77585.6	84735.3	66264.9	64121.6	102149	93151.2	89339.2	90863.7	81293	85966.2	90095.9	71687.3	66433.8	105888	82524.9	90282.3	88360.9	98911.2	118849	102092	106050	100852	89816.6	91957.5	79415.1	97585.7	78090.2	93720.5	128299	106282	106882	105181	93874.5	108968	103283	97368.7	82570.5	0	0	0	0	FALSE
3163	-5.71614		0.70668		2.64327	1				RPL28	P46779;P46779-2;P46779-3;P46779-4;P46779-5	RL28_HUMAN	RPL28		RPL28	P46779	4	0	19377.4	19660.1	27253.3	23338.2	21540.3	14993.8	16434.5	15354.1	17173.1	15833.5	15969.3	15790.1	20948.9	23954.3	21316.5	20908.2	16608.3	18893	15624.8	17903.4	16912.6	16188.4	15899.4	17314.7	17668.1	17565.7	18930.3	12669.4	12429.6	13038.9	13001.5	11981.4	12665.7	15078.3	12282.7	11425.5	13196.8	15576.1	11693.9	16243.8	13465	12224.6	14143.5	13984.2	12964	13395	12619	12501.5	10734.5	14219.8	10013.6	10922.1	11044.5	9945.33	11636.9	9216.05	9885.37	12553.1	9268.51	9646.02	10130.1	13241.9	8852.75	15106.5	10408.5	10510.6	11817.1	10819.3	10198.4	8376.27	8612.53	12711.1	12744.4	15287.9	12990.4	14492.2	15010	12702	10079.3	11138.9	10233.7	10793.4	7133.96	9076.33	10071.4	7383.96	14499.6	18672.3	12564.8	11992.5	13231.9	9508.94	8629.64	10084.3	8499.76	8149.19	0	0	0	0	FALSE
3164	-7.81568				0.102153	0				RPL3	P39023	RL3_HUMAN	RPL3	60S ribosomal protein L3	RPL3	P39023	11	0	84988.2	82652.1	78252.3	102473	89527.1	78839.6	85757.2	83011.2	78605.7	83542.3	78500.9	81746.4	81268.8	72851.4	68427.3	87413.8	77772.2	74909.8	81339.8	72482.7	68061.5	74562	68682.3	72755.2	45853.8	46222.8	49689.5	49980.1	53887.2	56289	61971.7	49562.2	50337	57686.3	50474.1	54222.7	50855.6	51706.1	50985.7	54025.8	54375.8	59996.6	58572.8	51568.8	55259.4	51059.7	45552.4	48530.2	45224	43612.2	43099.7	49473.8	52681.4	44884.9	40979.5	44468.2	48750.2	41380.7	41672.6	37934.1	39247.3	33408.2	36737.3	50830.1	43709.4	44932.1	44917.5	37385.6	40213	46800.5	38758.9	40743.3	44692.9	38418.2	44514	57350.6	55429.8	52101.7	58465.2	48304.7	48367.7	49739.8	48142.8	45407.6	37730	40046.3	42675.5	62710.2	53970.4	50840.7	51739.4	50804.1	49830.5	52072.6	48415.1	41683.2	0	0	0	0	FALSE
3165	-9.44497				0.0231761	0				RPL30	P62888	RL30_HUMAN	RPL30	60S ribosomal protein L30	RPL30	P62888	5	0	33192.2	35837.6	44368.2	45525.7	44004.7	34847.4	37477.8	37410.7	35266.4	39668.7	37222.2	36710	25551.5	38000.8	30142.6	44261.6	32820	40606.8	39066.7	38432.9	35204.1	37160.7	29441.4	32088.6	20801.2	23877.8	29225.6	35091.7	24508.9	29660	29525.6	25522.3	29880.5	26677.8	25522.9	33309	21937.6	19291.7	21633.9	30959.7	28460.2	28837	29743.2	21816.8	25806.3	28867.4	26790.5	24494.7	19158.1	24848.2	20373.4	18894.7	29949.5	26205.1	24868.1	24164.9	25495.6	27615.1	24464.8	19753.9	18950.7	16620	26580.3	28334.8	26739.8	23816	28089.4	20518.2	20330.1	21102.1	20068.3	18411	17717.6	16619.6	23052.8	28269.5	24126.4	37187.3	29864.9	23284.4	27024.4	22694.5	21809	18570.4	15989.5	22402.2	18417.9	37139.3	28403.9	29564.3	29425.2	22009.2	27674.5	28944	24264.6	17448.1	0	0	0	0	FALSE
3166	2.99662				0.0248805	0				RPL31	P62899;P62899-2;P62899-3	RL31_HUMAN	RPL31		RPL31	P62899	2	0.0833333	24847.3	1409.99	25830.4	27659.6	23868.3	19287	21069.1	20516	19313.6	17607.8	24820.7	24251.5	25479.8	30950.1	27825.5	27757.7	27403.4	31170	24242.4	30215.7	31545.1	26948.8	26533.6	30108.2	14173.6	17286.9	20646.6	22265	15861.4	22523.5	20613.7	1103.56	23534	25386.1	21243.4	21227.6	21682.3	21793.5	24732.8	24625.1	18323.1	20791.9	18674.8	16885.3	803.492	22516	16900.9	21762.9	15418.6	19500.5	19333.9	14907.7	15960.2	16890.9	19099.6	15854.8	16942.6	21824.4	15021.1	924.168	12285.3	14350.5	12455.1	20291.8	17711.2	17235.8	861.985	17597.2	12603.3	16177.4	16959.7	11002	13633.1	18293.3	17773.9	18935	15451	24120.3	19975.5	21645.8	20387.2	19656.8	15539.4	13577.3	11266.7	9317.39	22778.1	23138.1	760.61	32289.2	24853.3	15901.7	22385.8	17914.9	974.089	1029.79	0.0416667	0.0833333	0.0833333	0.125	FALSE
3168	-6.71041				0.342578	0				RPL34	P49207	RL34_HUMAN	RPL34	60S ribosomal protein L34	RPL34	P49207	3	0	42373.5	37873.7	43129.1	47598.5	42280.9	32597.7	33729.2	29440.9	27194.1	29809.1	30641.3	31341	25776.6	35175.7	27393.6	30385.1	29167.8	31933.5	29061	31214.9	28276.9	33767.6	25454.2	28348.6	22042.2	20817.4	19742.2	19127	19657.7	24336	25684.4	22270.5	25576.7	24475.1	20569.2	22460.6	25080.3	25169.6	17660.6	24056.3	24704.4	23553.9	24712.7	17216.9	21249.6	26366.6	23013.2	19731	17758.5	16987	17325.1	18808.8	23219.6	19115	23379.1	18080.3	22365.8	19494.3	16196.3	13511.6	15788	15340.3	10151.1	21743.4	18768.1	20262.4	18934.3	14346.7	15589.3	16443.4	14089.5	13731	14370	14089.6	14960.8	15042.7	10139.8	20106.6	16588.5	11539.3	12083.2	10368.2	10507.4	6458.81	13325.4	10095.4	17214.6	24742.4	14203.2	21412.7	12248.3	17590.7	14427	16350.5	14389.1	17988.2	0	0	0	0	FALSE
3169	-5.40077				0.366562	0				RPL35	P42766	RL35_HUMAN	RPL35	60S ribosomal protein L35	RPL35	P42766	3	0.0416667	2849.4	2936.04	3412.9	4562.73	4682.84	3215.52	3696.31	3610.27	3412.45	5068.9	4331.64	3169.84	4095.78	7087.76	6284.95	5633.75	4972.48	5292.88	4758.8	6414.77	3831.69	3898.34	4107.62	6060.52	3406.17	1003.95	3450.37	4313.73	3727.97	2541.38	2948.19	4283.43	4063.81	4023.9	4775.38	3151.03	3419.32	3271.67	5226.99	6319.57	2786.82	2984.93	3969.04	2091.43	3308.75	2981.28	2936.11	3079.77	2974.93	4158.84	3096.22	2760.78	928.507	2505.87	3119.42	2413.94	2730.8	2706.45	938.108	1723.78	1733.21	997.329	1297.77	3398.3	2359.7	2304.54	2284.82	3047.71	1579.02	1694.5	1981.43	1501.36	2792.23	1580.1	2411.89	3213.24	2638.03	3464.65	2766	2778.05	2968.63	2239.33	955.202	1128.5	1784.37	2322.39	2026.4	3704.43	3254.8	2253.33	4498.45	1788.81	1649.82	2875.37	2136.7	1681.99	0	0.0416667	0.0833333	0.0416667	FALSE
3170	-6.31493				0.173247	0				RPL35A	P18077	RL35A_HUMAN	RPL35A	60S ribosomal protein L35a	RPL35A	P18077	2	0.0104167	6871.9	8205.73	9885.37	11059.1	10948.3	5220.96	6620.98	7846.47	5933.15	7633.66	8893.52	6885.42	5915.15	13197.2	10715.9	9849.01	8936.5	9398.9	8821.75	10749.9	9049.74	8691.05	4718.5	7495.89	5419.88	3645.81	5832.83	7910.55	4545.31	5567.28	4702.92	6179.69	9347.55	2897.85	6025.92	6045.9	4138.51	3924.32	6333.93	6271.33	4519.56	5641.48	5998.73	2314.67	6973.6	6602.07	5159.03	6538.94	5233.37	6731.87	7072.36	3489.93	6855.75	6989.21	5934.66	4932.48	4059.89	5918.92	3591.24	3333.42	4873.16	2927.6	3587.97	7190.14	4477.23	4493.46	5117.07	4178.53	2625.17	3275.67	5153.61	1193.1	3927.04	3282.22	5902.36	5350.47	6076.6	6251.04	6007.54	5995.14	6540.03	3114.67	5479.35	2950.57	3117.81	4006.02	3512.54	8441.18	5340.03	5984.93	6694.03	4238.43	5693.98	6698.11	4729.06	4757.07	0	0	0.0416667	0	FALSE
3171	0.925103				0.359827	0				RPL36	Q9Y3U8	RL36_HUMAN	RPL36	60S ribosomal protein L36	RPL36	Q9Y3U8	4	0.0104167	4962.53	1220.71	8137.77	9092.78	11845	10601.5	11035.2	15316.4	13680.5	12821.1	14291.1	12171.8	12416.4	27857.4	20746	21578.7	19633.2	20856.1	15486.3	20345.4	14266.1	16468.9	21551.6	16419.3	14266.6	16502.8	15957.6	18940.8	16665.8	22107	18320.7	18466.1	16080.8	16758.7	13016.1	11540.2	16208.2	16266.9	14885.2	16917.4	15214.8	14858.6	16547.7	11566.4	16754.2	13371	11822.2	13168.5	9887	16691.7	11658.6	16188.7	11951	14503.7	16890.3	10104.9	11030.7	14361.8	12704.9	8067.93	8587.18	15189.5	9872.34	17658.2	11428.1	16602.7	12932.9	11783.9	10714.1	10250.1	12816	5539.21	7693.52	17457.2	11258.7	7321.2	8781.58	17203.1	10359.3	6501.7	12211.1	7411.87	7767.24	7068.88	6579.39	6102.09	11857.8	11313.1	13204.5	10335.1	16160.5	5486.87	7199.77	6535.7	5260.85	8525.67	0.0416667	0	0	0	FALSE
3172	-6.52739				0.0343604	0				RPL36A	P83881	RL36A_HUMAN	RPL36A	60S ribosomal protein L36a	RPL36A	P83881	1	0.0104167	15655.5	20535.8	18628.3	20321.4	25906.7	14215.5	14586	16162.7	16620.3	20314	16753.7	15715.9	15357.3	24741.8	18876.6	24768.1	17293.2	19287.6	19068.8	20895.7	20674.3	18368.1	14403.8	19099.7	13310.3	9191.75	14868.2	11826	10130.2	10135.8	9664.39	11015.8	11680.8	6316.71	11408.8	9275.6	9811.8	13100.1	13499.6	16384.4	12455.9	10738.2	12233.6	5499.33	11493.1	11544	10773.3	11554.7	9760.26	10803.4	11147.1	8699.43	11681.2	9400.76	8373.23	10720.2	9350.4	8858.05	10304.3	1026.97	11250.1	7627.41	6639.26	10264.4	8514.27	9412.12	10771.8	7862	6285.64	9200.51	6031.47	3697.7	9031.58	8624.88	5184.8	9225.21	13434	8808.55	8910.77	10067.6	10428.9	6557.15	9351.11	6012.44	9446.02	8441.2	6805.46	11675.1	8315.21	10911.4	12382.1	10003.7	9963.24	8711.09	10271.4	8292.19	0	0	0.0416667	0	FALSE
3173	-9.85562				0.66255	0				RPL36A.1	P83881;Q969Q0	RL36A_HUMAN;RL36L_HUMAN	RPL36A;RPL36AL	60S ribosomal protein L36a	RPL36A.1	P83881	2	0.0104167	8929.37	10071.7	8693.05	9932.67	9649.56	8108.9	8375.23	8145.14	8456.75	8761.16	9819.5	8373.15	9347.77	12943.1	9827.23	10220.9	7813.16	10237.5	10518.4	9042.7	8204.49	9815.4	9066.65	9477.66	6041.94	8249.57	9671.66	6822.83	6257.52	6394.05	5903.51	5569.18	6836.06	5540.89	6226.5	5206.03	9249.91	6032.55	5983.53	8822.44	6943.19	6735	6568.6	5666.43	5786.63	7298.54	5601.67	6693.2	6707.14	5103.72	5063.44	4598.12	8209.81	6891.72	6048.91	5273.56	5453.13	6655.55	4161.07	5119.94	5326.22	3467.58	5619.56	7638.49	5267.47	6119.74	6624.15	5842.44	4551.85	7055.41	5878.41	925.359	5396.08	8724.19	7192.1	6607.78	7824.57	6849.49	6368.63	5783.63	5899.93	5991.06	6765.69	4609.74	4948.58	6043.26	8335.98	7298.1	6090.3	6673.6	6249.82	6604.32	6470.25	6110.52	6684.16	5179.84	0	0	0.0416667	0	FALSE
3174	-8.58683				0.0279188	0				RPL36AL	Q969Q0	RL36L_HUMAN	RPL36AL	60S ribosomal protein L36a-like	RPL36AL	Q969Q0	1	0.0104167	11507	13874.8	10466.8	17481.2	17470.4	11496.4	11917.7	13949.1	12738.7	13622.7	13564.3	12160.3	12503.2	16247.8	14067.2	15054.4	13013.1	12665.1	12559.1	13953.8	14331.6	13046.8	11340.6	13273.3	7872.71	7342.46	11382.8	7711.14	8043.41	7835.02	7765.08	7652.85	8197.78	7017.01	9961.44	7630.71	5546.88	9003.74	9268.84	8235.84	9898.35	7811.97	9375.08	7878.62	8626.4	7177.75	9023.21	8395.47	7605.57	8271.24	8012.23	8451.8	7336.13	6668.53	7189.69	7421.86	6425.82	5581.52	4942.73	6930.48	5447.93	5383.51	7322.18	7914.9	8012.6	8104.78	8989.59	7297.84	5396.82	6065.38	7539.96	958.149	5581.34	7149.78	5605.85	8762.07	11019.8	8637.76	7039.18	8311.1	6924.18	6704.85	6630.63	6016.16	7843.38	7378.61	7626.75	8513.39	8515.02	7391.68	8919.74	7564.34	6309.45	5913.36	7979.89	6725.78	0	0	0.0416667	0	FALSE
3176	-4.80172				0.0896165	0				RPL38	P63173	RL38_HUMAN	RPL38	60S ribosomal protein L38	RPL38	P63173	1	0.354167	17540.1	15241.2	17224	17225.4	20319.4	13274.1	13084.9	9853.79	9519.79	10812	12092.8	14240.2	1264.4	8343.98	11782.7	12895.6	13942.9	12887.5	14924.2	12510.2	10262.4	15624.2	13964.1	13782.2	7936.39	1158.94	1065.21	7597.31	8687.5	772.798	8058.15	820.048	8995.03	935.766	10270.7	11263.6	7067.62	10588.3	9726.37	7643.84	7246.11	798.423	10888	7889.27	9076.66	8485.96	636.838	11847	936.381	5629.47	8121.86	5440.78	728.965	6864.12	876.798	525.48	963.605	9525.71	7474.61	7165.92	869.027	6879.47	1024.55	692.087	698.206	7332.15	587.171	692.205	6380.92	550.962	826.139	712.074	771.693	1196.12	6604.26	8931.31	894.846	5441.58	7059.83	8385.89	7145.91	877.271	916.43	1041.65	5466.7	940.616	999.098	4789.71	7193.26	823.309	774.067	7760.45	7915.25	6993.09	1145.88	754.722	0.0416667	0.291667	0.583333	0.5	FALSE
3177	1.67242				0.498135	0				RPL4	P36578	RL4_HUMAN	RPL4	60S ribosomal protein L4	RPL4	P36578	21	0	132424	123132	103653	134985	122247	115801	117955	129434	110429	121443	135021	140777	146622	145851	127046	116283	123307	135988	124267	134281	134937	136549	128288	129149	81866.4	83951.9	78043.1	92276.3	77524.8	97546.5	86350.5	82966.2	96169.7	93349.1	83942.3	84458.1	106999	80409.4	88181.4	85829.7	92071.5	95612.6	95073.8	89395.7	98555.8	110967	88054.4	84168.7	84179.8	75500.9	77459.8	70747.1	80317.9	82855.2	81610.2	66843.8	82419.7	77541.9	69312	63822.3	75776.5	66615.3	59811.4	87404.4	70932.1	85758.2	83197.3	74835.6	74465.7	75694.6	67429.7	62385.2	87645.2	76497.5	73110.4	77579	75904.8	104656	90319.8	91853.4	97632.6	91042.3	75901.7	82791.8	82093.2	68064	76234.9	128678	88838.6	94645.7	103700	91189.3	95682.5	106727	77195.2	72609.6	0	0	0	0	FALSE
3178	-7.90204				0.00309586	0				RPL5	P46777	RL5_HUMAN	RPL5	60S ribosomal protein L5	RPL5	P46777	12	0	15395.9	16186.4	18617.4	20137.9	16428.5	16928.6	18211	17605.1	13891.5	15728.3	16587.2	15461.2	12313.6	19497.8	14732.1	16388.9	15465.4	16865.1	19191.5	14497.5	14759	14907.1	14129.6	15683	12773.8	12425	12875.5	12250.9	12361.7	14514.6	13667.1	10783	12803.7	14629.9	11101.3	11164.8	15704.6	11715.7	11780.5	13384.2	13366.5	14729	14421.2	11904.6	14121.8	15150.2	10660.7	12560	11103	10185.9	11244.5	11324.5	13863.3	12909.7	13343.4	11363.1	10475.4	12214.7	9227.44	8917.84	11354.8	8374.17	9386.11	12001.6	11789.2	13269.5	12605.4	9400.96	10338.7	11413.7	9136.47	9500.21	12816	9937.82	12314.7	15643.1	14165.1	17983.5	16540.6	12405	12876	13572.8	10864.1	10765.2	12591.4	10071.6	11643	16347.1	16240.2	14972.1	13937	14178.8	14958.5	17297.1	12611.2	10295.3	0	0	0	0	FALSE
3179	-9.64803				0.00688287	0				RPL6	Q02878	RL6_HUMAN	RPL6	60S ribosomal protein L6	RPL6	Q02878	9	0	139116	122420	130695	146758	121157	88236.2	127563	110190	111863	113853	125346	104137	125814	136070	109626	133472	126764	116489	106415	134616	114012	126548	122648	99228.8	97319.8	108385	101568	100131	81817.9	112716	92246.7	87422	90920.9	112581	80308.3	71419.8	104884	72849.6	86971.6	106576	91383.7	112918	100354	90745	97241.2	95250.7	75145.1	89722.7	82605.7	80931.9	69422.3	82673.9	92340.8	87276.2	94750.7	67961.6	77567.3	82314.2	63100.9	47892.8	62035.1	51051	49462.1	91144.1	71903.9	83921.7	83059.6	60242.5	71337	78723	59318.2	51671.9	83026.6	76203.5	82065.2	91278.2	81708.1	94960.4	93537.6	78600.8	86693.8	80956.7	67078.7	56436.5	64694.7	57340.1	67602.2	160748	120052	124491	109722	82784.7	93707.5	88222.5	65880.8	56251.2	0	0	0	0	FALSE
3180	-6.14937				0.0752677	0				RPL7	P18124	RL7_HUMAN	RPL7	60S ribosomal protein L7	RPL7	P18124	9	0	26270.7	21382	26014.9	31442.6	28083.9	21756.8	23064.1	26076.1	20092.3	24362.4	28453.5	24012.7	20284.9	24328.2	27185.9	25863.6	24833.8	30002.3	22885.1	26082.2	24670.3	26081.9	23806.7	24612.2	16144.4	18451.3	21438.1	22734.4	16282	22848.5	21494.3	17278.6	21904.5	22483.3	17159.9	19438.1	25591.9	18867.4	16238.4	19367	19322.4	21026.8	18942.4	20667	21497.5	24603.9	15813.1	20207.8	21502.4	23373.4	18779.6	15905.2	19217	23665.9	21347.1	13703.3	21828	23134.7	14784.8	15818.6	17941	16196.6	13107.8	24587.1	18359.3	21471.6	18857.7	16151.3	16645	18688.1	15898.1	12079.5	21158.9	20099	23783.1	17983	16573	34157	25708.3	23932.1	25541.3	21919.4	17366.8	17614.4	16517.9	13205.5	20845.1	28166.9	21445.2	21568.9	26174.9	20307.6	24186.9	25696.8	20300.3	16484.9	0	0	0	0	FALSE
3181	-8.83621				0.221618	0				RPL7A	P62424	RL7A_HUMAN	RPL7A	60S ribosomal protein L7a	RPL7A	P62424	13	0	44752.3	39852.5	50230.9	57960.6	51139.2	45810.6	49235	49073.4	38607.1	45773.2	48786.3	37095.3	41371.6	57829.7	50743.6	55761.5	52501.3	53765.4	46593.7	48127.9	46734	54455.1	43730.4	43631.8	26305.7	36729.2	41310.3	42594.1	35939.2	43734	36448.2	31780.5	38757.3	41622.9	31832.2	29767.3	42141	33254.7	35198.9	38683.3	39304.7	38068.7	37202	36994.6	37154	45403.9	30101.4	30882.7	33168.2	35992.2	32707.3	29009.8	39531.2	36143.5	37817.1	28895.7	35083.9	37122.2	27892.9	23072.3	27919.5	28407.2	24020.3	40924.4	35338.1	38356.7	34296.6	27351.6	29709.4	32193.4	25206.7	25531.5	33676.6	33713.1	34642	37716.2	31910.7	45346.9	42524.7	32097	35011	35827.4	31057.7	24786.4	30736.8	26573.3	30477.1	50324	35240.2	36137.1	35629	29719.4	37806.6	38681.8	31184.8	25538	0	0	0	0	FALSE
3182	-9.56327				0.00745613	0				RPL7L1	Q6DKI1	RL7L_HUMAN	RPL7L1	60S ribosomal protein L7-like 1	RPL7L1	Q6DKI1	1	0.125	4158.85	4427.39	3419.97	4415.87	5079.13	4121.5	4264.41	4653.03	3767.02	4482.98	3899.09	3315.44	3622.03	5212	3503.38	3591.36	3797.91	4105.22	3629.29	4622.78	4062.95	3916.62	3608.29	3919.09	2447.29	2927.41	3394.45	2859.88	1147.1	3699.6	3245.56	2626.17	3608.8	3656.36	2740.96	2406.46	3645.39	2988.65	3027.53	2823.26	2945.99	3542.31	3160.96	915.086	757.541	3630.59	870.062	1263.62	2829.45	2931.02	2604.83	1726.14	2896.95	3585.96	2402.54	2590.99	3039.92	2786.99	865.862	2017.27	3119.07	984.952	3409.37	2810.69	2224.97	3043.8	3523.23	1990.19	2493.39	2832.05	1026.01	3148.18	3490.94	989.411	2780.89	2759.44	2534.52	3622.46	3383.15	3473.19	3787.11	3300.87	828.86	3335.25	3846.32	744.063	919.351	916.712	3361.95	4171.92	3019.03	3415.8	3925.82	4303.93	3360.91	2609.9	0	0.166667	0.125	0.208333	FALSE
3183	0.492166				0.492001	0				RPL8	P62917	RL8_HUMAN	RPL8	60S ribosomal protein L8	RPL8	P62917	1	0.322917	847.71	1490.62	1497.03	2220.36	1913.04	1943.34	1639.99	999.695	1989.48	2112.63	1502.89	2004.57	2416.92	9129.68	1282.59	1623.13	1846.27	2551.08	4597.5	1047.81	1972.9	2700.31	2173.23	2708	1108.5	1148.79	1857.63	1679.42	895.148	1245.6	1023.84	1087.26	1708.83	943.006	1411.23	990.491	1309.92	1128.79	1329.47	1529.9	1871.12	811.059	1281.51	802.87	747.201	1842.11	1303.34	1431.79	1363.57	1786.05	665.405	1236.12	1416.73	753.55	1188.9	922.819	1004.98	601.121	1417.97	1534.23	1109.07	1072.35	1202.35	1383.35	1064.13	675.864	1521.09	974.698	826.455	1055.67	856.595	795.443	1321.8	1129.27	1040.61	874.822	1311.58	1568.35	1768.39	1273.74	898.288	1070.38	1206.93	1219.77	1299	699.103	1320.72	2747.73	1491.56	1601.17	1966.17	1558.34	1688.97	2000.87	1789.78	2113.43	0.125	0.375	0.583333	0.208333	FALSE
3184	-5.70039				0.0730469	0				RPL9P9	P32969	RL9_HUMAN	RPL9P9	60S ribosomal protein L9	RPL9P9	P32969	2	0.0104167	20142.5	17280	18657.1	22267.7	22966.9	14896.2	17509.2	18964.1	13048.7	17486.9	17698.7	16297.2	18318.1	20883.8	18924.3	18445.2	19364.7	18174.7	17406.1	20949.6	18943.2	20188.3	17235	17801.3	10128.6	9005.34	12400.3	12383.6	9998.03	13815.3	11474	9133.3	12485.7	11504.5	9133.52	9720.63	15595.6	11280.9	11117.6	12401.4	12037.6	11334.9	10912.9	12684.2	11779.8	13504.1	8727.31	12113.9	10647.5	11245.4	10117.4	8816.52	12451.9	12912.7	10758.2	9522.99	9025.55	10860.1	7608.04	6574.71	8920.79	1259.72	6395.19	11697.1	8112.41	8689.08	8605.21	7941.74	8100.63	8409.01	7054.39	7518.9	10145.9	8173.32	9048.96	12622.6	10219.9	14028.3	9934.66	11061.8	12337.6	11313.3	8124.61	11030.2	8516.56	10467.2	9334.16	14910.3	10005.7	11659.9	12309.2	10179.9	12210.7	15186.2	10076.9	9470.41	0	0	0.0416667	0	FALSE
3185	-6.88018				0.508862	0				RPLP0	P05388;P05388-2	RLA0_HUMAN	RPLP0	60S acidic ribosomal protein P0	RPLP0	P05388	6	0	70504.1	64238.4	64590.2	65788.2	65218.5	66771.7	64222.1	59930.9	56080.7	54502.3	60094.7	57923.7	60863.6	59567.2	59984.2	57768.4	65441	61101.2	59003.8	59450.8	60243.6	61802.2	59119.9	58913.6	36661.4	38340.4	38316.5	39635.5	40353	43485.7	39110.7	38797.1	43432.2	46578.6	38801.8	42548.9	49758.6	37223.8	37569.8	38248	38032.5	38499.2	36509	40345.1	39568.6	45641.3	39875	40747.4	38103.6	39084.4	34039.4	33246.7	35132.7	36588.8	35175.8	33418.6	33101.1	38754.2	35951.3	29846.5	34971.8	27744.2	27842	37028.2	33527	33468.1	38541.1	34507.7	36701.7	36063.8	36666.4	33143.9	40165.5	34843.5	43611.1	37275	38243.6	45902	42214.6	42577	43696.8	42445.8	42543	40212.5	41366.1	30797.6	39358.8	44963.8	36307.9	39011.2	40655.1	42942.5	42356.7	45386.3	34106	37735.1	0	0	0	0	FALSE
3186	1.20336				0.143128	0				RPLP1	P05386	RLA1_HUMAN	RPLP1	60S acidic ribosomal protein P1	RPLP1	P05386	1	0	73111.9	37561.1	52294	77162.7	84751.6	124217	86737	133710	92439.9	110600	133001	93399.7	118021	128989	116107	82321.4	94627.1	137877	121595	152094	149016	141631	137629	114532	43166.8	28821.2	47064.6	31842	40227.9	51679.8	39716.8	63035	32467.8	48725.9	63418.1	44055.5	58002.3	45769.7	55162.3	45647.7	41846.8	51191.1	34579.8	54442.5	48649.3	52227.6	52917.8	49207.1	32649.4	37161.3	41359.9	30169.4	34570.2	42801.4	35504.6	42818.8	33666.3	47210.9	43254.1	31209.7	35814.2	24994.1	31971.3	53076.7	39352	38170.3	40809.4	41412.4	40030.8	45280.8	38059.8	38454.3	37154	31805.3	42831.9	49474.2	40348.5	50489.3	39404.3	59438.7	62886.1	57796.6	46139	41118.6	38480.1	25886.2	37213.5	47277.2	32560.1	38176.2	50796.4	43104.2	47923.6	56443.7	48107.3	45138.2	0	0	0	0	FALSE
3187	-6.08952				0.0021701	0				RPLP2	P05387	RLA2_HUMAN	RPLP2	60S acidic ribosomal protein P2	RPLP2	P05387	3	0	39433.7	26652.5	47543.8	33662.7	35461.8	47595.3	33349.3	55699.4	31847.8	33617.7	39663	26660.7	30092.1	39943	42892.3	28158.9	28515.5	52127	29691.5	58355.2	57923.7	59550	60372.8	40692.1	14394.4	14565.8	28783.9	21399.7	26863.7	33213.7	24275.8	30280.8	17621.3	32000	37430.3	28582.3	19353.4	30774.8	34308.1	19389.7	23950.3	28833.7	26477.2	34990.4	30134.4	40460.9	39168.6	29910.2	24627.5	35320.2	33843	17489.4	27518	31917.2	29847.2	31477.1	25965.8	43986	40301.7	20701.1	16221.7	16256.8	26718.7	27731.1	26729.9	18839.6	25628.5	21095.4	25731.6	29819.8	27932.2	24288.1	18693.8	17756.7	34615.1	32385	31346.1	37304.5	37718.6	45499	59950.3	46257.6	45969.3	24834.1	20108.4	18998.8	41794.6	33241.7	21641.9	35158.8	36893.1	34051.6	53982.8	50787.9	38635.7	33583	0	0	0	0	FALSE
3188	-8.39495				0.0163952	0				RPN1	P04843	RPN1_HUMAN	RPN1	Dolichyl-diphosphooligosaccharide--protein glycosyltransferase subunit 1	RPN1	P04843	22	0	23222.6	22783.8	26980.1	26305.8	22049.3	23263.9	26955.4	23233.5	25464.7	38061.8	26897.4	23319.1	20916.8	23682.3	27484.9	30666.9	25681.6	24119.6	26752.5	28963	24385.8	30050.5	25063.5	24158.4	19068.7	16933.6	21186.1	20998.4	20770	20692.7	19940.6	20820.1	26045.8	18597.8	20194	16545.7	18813.1	16533.6	18312	25221.1	22422.4	19829.9	25522.9	20177	21091.5	19311.5	20033.6	18717.2	18525.7	16222.4	18290.2	19050.8	20950.5	16728.7	20501.6	20766.4	19115.2	21400.9	17258.3	15098.8	16230.1	16322.1	16821.7	18905	17869.9	18678.9	17948.5	16637.2	15474.8	16436.3	16403.1	16554.2	17921	16969.7	19155.7	19722.4	17826.4	17740.5	19758.1	16334.7	17320.4	17438.5	15231.4	18002.2	16048.1	17439.5	18245.7	19182.7	19610.4	18612.1	20170.8	18516.1	18302.4	18248	19748.6	19123.9	0	0	0	0	FALSE
3189	-7.58894				0.123104	0				RPN2	P04844;P04844-2	RPN2_HUMAN	RPN2	Dolichyl-diphosphooligosaccharide--protein glycosyltransferase subunit 2	RPN2	P04844	14	0	23802.6	25236.1	31400.4	28224.7	22065.7	24877.8	31394.1	27824.5	28584.5	41449.2	30091.1	22095	21863.5	20095.9	25748	31148.1	24767.6	21948.3	28104.6	31659.4	25062.1	30510.7	25376.7	22896.2	19083.8	16430.3	18223.6	21883.6	19432.4	20783.5	22287.3	21373	21844.8	22139.5	20456.3	16773.9	17275.9	16106.3	19752.5	23344.5	20415.7	21868.1	24884.4	20663.1	23408.8	18229	17393.1	18532.3	17714.4	14847.3	17338.8	21894.3	22955.5	15891.5	21104.1	21711.9	18053	22321	18189.3	13268	16141.7	15388	17183	18133.8	18110.3	18405.8	19595.2	15732.7	15763.5	16731	14724.6	16339.8	17989.5	14030	17461.9	28739.4	21821.5	18042.3	19366.4	18456.7	16977.2	19101.3	16128.6	18037	15360.6	15683.4	17486.5	18575.5	19902.1	18593	21150	19524.1	19669	20244.3	20498.7	16606.7	0	0	0	0	FALSE
3190	-4.89335				0.943898	0				RPP30	P78346;P78346-2	RPP30_HUMAN	RPP30	Ribonuclease P protein subunit p30	RPP30	P78346	5	0.0625	4651.8	2953.44	1718.37	3505.96	3143.54	3583.2	2766.68	1960.58	2372.17	2526.52	2173.5	2294.23	2025.41	1832	2199.42	1665.78	1945.19	2015.52	1943.16	2251.89	2835.58	2346.67	3101.5	1919.5	905.061	1626.4	2166.2	1752.91	2578.33	2263.54	2141.29	1817.02	1844.47	2017.05	2129.62	1726.69	1420.42	1900.18	2649.78	1254.06	1742.55	2010.33	2733.8	2202.4	2596.81	2618.37	1636.36	1968.43	2349.55	2504.21	1845.8	1519.87	2285.47	1556.4	2009.57	2363.03	1712.29	2265.4	1842.47	1450.3	856.046	1129.38	1519.73	1610.82	1715.27	1342.6	1695.05	1581.35	2884.71	1207.41	1681.24	2189.95	1842.65	2465.81	1782.13	2529.63	1913.71	2581.29	3198.18	2546.74	2242.87	2559.16	2200.47	918.772	2305.49	1974.46	919.203	2054.95	1615.1	2588.74	2175.51	2022.36	2352.48	2435.86	2543.62	787.377	0	0.0416667	0.0833333	0.125	FALSE
3191	-9.99997				0.206305	0				RPP40	O75818;O75818-2	RPP40_HUMAN	RPP40	Ribonuclease P protein subunit p40	RPP40	O75818	2	0.0520833	2910.58	1251.84	1871.95	3401.35	3494.07	3366.35	2548.3	4634.64	3754.99	3274.16	3676.96	3848.78	3600.26	2796.98	2769.1	2957.09	3151.52	2794.28	3517.35	3657.46	3865.3	3627.56	3759.64	3435.59	1821.76	2108.79	1880.77	1877.98	2678.72	2593.85	2408.98	2098.96	2101.6	2528.56	2421.55	2577.86	2859.68	1151.43	1844.83	2095.24	2853.63	3068.58	2047.95	1841.08	3168.49	2442.37	2253.13	2694.47	1538.83	1995.09	2030.13	2243.09	2234.03	2769.96	2403.31	1968.06	1626.56	2256.41	1807.89	993.457	2052.48	1295.96	861.772	2589.16	2422.09	2757.47	2214.23	2425.24	1905.35	1518.19	863.176	2104.58	2619.29	2104.4	2371.12	2935.92	2394.16	2797.77	3104.52	2756.79	2411.14	2695.46	2458.98	1896.77	2549.8	1505.38	1026.79	3015.29	2296.29	2426.87	3467.16	2630.42	2560.72	2513.91	2021.39	1823.06	0.0416667	0	0.125	0.0416667	FALSE
3192	1.54141				0.30832	0				RPRD1A	Q96P16;Q96P16-3	RPR1A_HUMAN	RPRD1A	Regulation of nuclear pre-mRNA domain-containing protein 1A	RPRD1A	Q96P16	1	0.552083	6935.08	1117.63	6528.39	1307.88	8626.28	5351.28	1084.69	6462.76	5056.58	7615.01	7449.91	4368.15	5918.19	5350.02	6476.54	896.648	5886.82	6818.39	7065.29	1367.92	6432.5	6752.59	5611.38	4859.86	3017.73	1087.75	3816.82	1077.86	730.394	1085.88	1484.9	896.174	895.853	2406.76	813.208	1067.88	945.474	3273.89	3509.39	3714.19	3009.4	808.411	2307.68	1071.12	2652.13	2273.16	904.854	2580.09	904.215	2005.36	3617.32	2727.13	2623.06	2661.64	697.153	759.284	643.037	2279.43	888.262	1089.26	1033.35	1186.1	992.971	685.827	896.512	2244.39	872.58	879.012	951.131	1953.18	1130.71	808.246	924.265	1462.14	1008.04	899.937	2952.03	952.513	733.955	791.301	847.531	1034.53	996.474	793.805	844.073	2142.19	1126.89	1107.04	4481.27	861.533	3502.91	937.212	1016.71	899.561	1019.06	1167.49	0.208333	0.5	0.666667	0.833333	FALSE
3193	1.15336				0.453055	0				RPRD1B	Q9NQG5	RPR1B_HUMAN	RPRD1B	Regulation of nuclear pre-mRNA domain-containing protein 1B	RPRD1B	Q9NQG5	4	0	5955.79	6464.87	5903.93	6981.9	6688	4263.85	5330.59	5123.36	4581.18	4775.6	6072.47	5977.88	8816.28	9053.88	7863.34	6981.75	7493.26	7024.43	6381.68	7266.68	7657.34	6691.48	6773.29	7482.3	3453.97	4889.83	4423.65	4039.14	4473.02	3920.51	3375.14	3740.81	4030.89	5002.89	4693.47	4990.52	6114.62	6886	6014.95	4513.61	4756.87	3758.84	4067.9	4362.51	4608.62	5069	4398.66	4736.23	4037.53	4676.09	4557.38	3442.98	3611.51	3314.7	3384.65	3612.19	3488.09	3979.27	3504.52	4018.73	3556.52	3181.74	3969.25	2950.18	3516.65	3812.73	3573.44	3603.45	3457.16	4407.31	2961.01	3932.88	4439.91	3038.64	3723.33	2975.44	2857.22	4615.89	4050.92	3935.18	4406.28	3728.5	4635.92	4490.05	3679.93	4696.27	4308.75	4158.25	3651.4	4273.74	4277.07	4340.73	4818.57	4941.11	3861.66	4506.75	0	0	0	0	FALSE
3194	1.30682				0.672564	0				RPRD2	Q5VT52;Q5VT52-2;Q5VT52-3;Q5VT52-4;Q5VT52-5	RPRD2_HUMAN	RPRD2	Regulation of nuclear pre-mRNA domain-containing protein 2	RPRD2	Q5VT52	3	0	8991.18	8579.04	8005.56	6697.08	8513.98	8233.27	8623.5	8140.81	8325	8858.94	8634.65	9508.54	12089	9458.33	10597.5	9870.91	9385.79	8719.57	9603.1	8940.53	9104.56	8907.59	9097.26	7810.37	5806.65	6077.42	4889.73	5912.18	5095.16	4984.52	5167.04	5390.04	5049.17	4678.14	5103.87	5050.3	6930.84	6830.61	7122.32	7483.78	5639.57	5660.36	4534.43	4796.68	5040.49	4679.71	4286.75	5721.01	4390.85	4428.52	4526.73	4211.7	4038.35	3879.13	3238.11	3759.01	4027.78	3388.77	4113.18	3276.1	4438.28	4990.76	4540.6	4325.13	4378.14	4138.59	3651.55	3814.08	3374.63	3829.94	4217.73	4091.95	4514.37	4859.92	3912.26	5401.84	4122.27	4462.35	4556.56	4749.91	4331.86	4083.93	5549.73	5371.65	4911.65	4763.4	4401.65	3628.36	4256.11	4734.41	4830.3	3764.12	4386.98	4029.19	4075.39	5443.82	0	0	0	0	FALSE
3195	-5.32114				0.00261231	0				RPS10	Q9NQ39;P46783	RS10_HUMAN	RPS10	40S ribosomal protein S10	RPS10	Q9NQ39	3	0	11944.2	12965.7	12380.8	15196.1	14913.4	10121.4	10902.1	9512.4	10220.3	8462.45	10007	10997.9	6523.86	11355.7	11591.5	9655.21	9182.91	8734.64	11360.1	9002.06	13669.6	9783.89	9390.21	14801.7	5869.15	7448.31	8247.61	11117.5	7362.73	11085.2	9481.09	9846.44	8142.5	12730.9	12203.9	14349.1	10691.3	9413.48	11154.9	8912.56	9628.03	9673.54	9033.28	8684.89	11082.7	13189.3	7886.38	14667	9209.47	11277.3	11933.5	6155.21	7613.11	10781.7	10990.4	9538.35	9740.04	12981.7	7255.41	11025.2	9038.5	5241.14	6891.32	10479.1	9741.67	8025.02	9366.51	6904.59	10527.6	11117.2	6891.74	8954.35	9117.57	5461.1	10306.2	13107.3	9619.82	16048.2	14039.3	14258.1	16002	15331	13483.5	9637.82	10681.4	7934.32	11618.3	16412.6	9912.42	12495.4	15252.5	12565.3	17716.3	17504.2	11972.5	13418.1	0	0	0	0	FALSE
3196	2.96641				0.000864585	0				RPS11	P62280	RS11_HUMAN	RPS11	40S ribosomal protein S11	RPS11	P62280	6	0	50024.5	47687.4	49888.8	56442.3	50622.1	44360.6	49174.4	46892.5	42527.1	50819.4	63052	48514.9	37029	55395	55921	51553	46384.9	57976	51171	61626.6	54433.8	59481.2	48357.9	49953.6	22781.6	35825.9	35601.3	40430.7	35904.2	42292	39355.1	31441.8	40565	40231.1	32086.5	39290.3	35689.9	33528.1	36154.2	37130.9	39879.7	35492.1	40476.2	38403.6	34534.9	42567.5	32643.5	31194.6	31781.9	34833.3	28410.2	31527.4	41607.9	36684.1	35869.7	30710.6	39397.8	36153.8	30538.7	28519	29372.3	16309.3	26551	33030.2	33744.8	29776.7	31258	29798	27946.3	33078.1	24799.5	27862.5	36712.2	23019.4	38753.4	38068	28792.6	46834.5	39298.7	35612.1	38326.8	32230.7	27247.5	28148.3	32453.3	41493.5	29913.6	45777.6	37878.5	38894	36696.7	38197.8	40134.2	51430.4	36000.1	30512.2	0	0	0	0	FALSE
3197	-5.80528				0.13735	0				RPS12	P25398	RS12_HUMAN	RPS12	40S ribosomal protein S12	RPS12	P25398	6	0	45870	45750.5	42202.9	52035.1	54566.2	42488.5	43034.6	46807.6	44861.4	42536.6	41861	39118.9	40420	50291.5	41319.9	35771.5	37726.5	44342.8	43228.6	48377.1	50607	52971.3	52270.7	53113.1	25065.2	30873.8	31109.2	34170.3	34458.5	37818.8	32396.4	32662.6	31394.9	39370.9	35702.1	38226.5	33143.4	28489.9	32266.9	22292.3	29664	39224.7	34816.4	37523.1	40286.4	47075.9	37024.2	43846.6	35108	36859.2	29114.9	27902	33267.9	33428	34426.1	35286.3	33101.2	39705.6	37642.6	25494.2	25973	23366.8	24517.7	32196.8	29016.3	28340.2	29956.8	24028	32317.7	33307.7	24105.3	29612.5	31111.4	22187.4	32078.5	28607.8	26617.1	34647.6	37419.4	35020.7	37188.1	35942.9	42343.7	23715.2	34993.6	32393.3	30924.1	43950.1	34945.5	36099.8	34821.9	34492.3	43456.6	51717.4	33242.4	29236.1	0	0	0	0	FALSE
3198	0.741832				0.0215011	0				RPS13	P62277	RS13_HUMAN	RPS13	40S ribosomal protein S13	RPS13	P62277	4	0	14897.1	15196.4	15871.8	16282.3	16358.5	11761.5	15586.3	18890.2	12492.8	15411.6	19043.2	15807.3	19289.9	19359.7	18717.8	19375.5	24329.2	23635.3	14101	21289	17093.5	19551.5	15813.6	23529.5	8178.92	8990.14	13207.8	9750.9	7569.9	12688.4	10268.5	9639.41	13394.4	13263.1	13753.7	11555.2	14745.7	11955.7	10945.2	14095.4	14061.3	11725.8	9964.7	9614.05	11799	13931.5	12940.7	12596.4	9564.78	8686.12	10625.4	6311.33	8598.42	10103.5	9750.9	7168.83	10723	11523.5	8504.36	8163.58	7317.5	6880.24	7717.27	11901.2	9937.44	10536.9	11337.4	9633.06	9394.02	11195.9	8933.99	7478.39	11166	8620.68	11365.7	11380.5	11068.7	14913.4	16276.8	9705.71	11378.6	11536.5	10788.5	9703.23	7703.38	6431.42	9672.68	15217.4	9006.67	11148.6	11737.5	9197.39	11604.2	12571.6	7153.65	6044.37	0	0	0	0	FALSE
3199	-5.57477				0.0621327	0				RPS14	P62263	RS14_HUMAN	RPS14	40S ribosomal protein S14	RPS14	P62263	3	0	19401.7	21900	19804.7	18609.2	15229.1	12119.5	13375.2	13463.4	11059.7	11069.8	17498.4	17690.9	22730.6	28237.5	20979.1	16306.5	16573	18465.5	16791.9	18099.2	17565.8	19091.5	19468.9	22898.8	12413.2	16503.1	15138.4	13592.9	9087.53	14385.4	11997.8	10050.7	15358.2	13690.7	11366.7	11930.9	15934.6	17569.9	13271.8	14744.9	14594.2	11137.9	12177.4	11699.1	12845.8	17701.2	12874.4	16132.5	10987.2	11841.4	12309.6	9012.53	11767.8	10935.1	10719	10314.7	12623.8	14175.7	12955.3	9825.57	9133.77	9523.42	7709.11	12621.8	8879.19	10592.4	10427.1	12307.6	12456.7	13082.3	12805.2	10553.8	11679.9	9756.73	16623.7	9288.1	7937.61	12117.2	12531.2	11505.9	12995.2	11499.9	11382.4	11891	8973.81	8728.54	10958.8	14549.3	9434	11494.9	11212.8	9877.54	12172.3	14384.6	9679.75	9340.47	0	0	0	0	FALSE
3200	0.57754				0.802918	0				RPS15	P62841	RS15_HUMAN	RPS15	40S ribosomal protein S15	RPS15	P62841	2	0	5472.8	6762.19	7749.09	7565.95	7730.68	6637.07	8002.1	11746.2	10979.1	17395	14333.1	12892.4	11737.5	23028	14683.6	9318.57	15063.5	12982.3	15126.8	14260.2	12844	14203	9967.49	15179	6397.47	6939.28	8063.44	6383.96	6715.84	10022.1	8329.75	8505.11	11530.5	9373.46	10270.7	8204.69	10582.1	6509.05	5507.8	8518.24	10399.3	10145	10106.7	10065.4	10624.3	12106.3	9157.94	9386.05	6092.3	6340.51	8906.04	4249.21	6918.63	8231.5	9777.43	5469.72	7282.92	7301.92	5950.12	4389.76	5996.07	4856.37	3615.41	10375.2	12255.9	9696.91	11734.1	9185.14	9745.72	12069.9	8147.55	6301.02	8919.69	6930.7	7389.76	7686.38	9745.94	15781.1	16462.4	16685.7	25323.6	22744.8	15600.2	13715.2	10033.8	8560.23	9719.41	18576.1	11599.5	15986.5	21039.9	13902.9	18408.1	23840	11576.7	9030.62	0	0	0	0	FALSE
3201	1.59311				0.06989	0				RPS15A	P62244	RS15A_HUMAN	RPS15A	40S ribosomal protein S15a	RPS15A	P62244	4	0	19342.8	15103.4	14597.3	19610.3	23462.8	16715.9	20120.5	22023.4	19270	22153.2	20367.9	19800.7	16909.2	17395.3	17014.3	21478.7	20754.2	28465.4	19293.4	26377.5	23489.9	26268.6	22464.2	24267	9693.95	9978.4	13098.5	15373.7	13620.6	16779.8	16963.9	14299.5	17134.1	18918.2	14645.9	13176.2	13500	11335.6	15024.3	13012.4	15051.6	16261.2	16800.6	16495.3	14930.7	17746.4	12482.6	15821.6	12301.4	16118.1	16819.8	11773.8	15568.6	16591.6	15010.7	13390.8	15890.7	18892.5	15277.5	11342.1	12232	9720.13	8747.24	14061.4	13314	12384	14096.6	10841.3	13403.6	12992.1	11331.2	10070.9	12694.5	7877.96	12254.7	13068.5	13950.2	16641.9	17500.8	18857.5	17103.6	14588.1	14869.9	11148.1	9987.08	10015.8	10752.7	19068.3	14384.6	14076	16705.3	13595.1	18539	18406.7	13820.8	14027.7	0	0	0	0	FALSE
3202	-6.7443				0.0142503	0				RPS16	P62249	RS16_HUMAN	RPS16	40S ribosomal protein S16	RPS16	P62249	6	0	41375.1	31098.6	44410.5	60011.3	56156.1	43994.4	49134.3	50431.2	41687.6	46928.1	47815.9	37370.3	38049.2	50736.5	44285.2	54897.6	49107.2	53223.8	45680.7	50546.1	49344.9	52918	39918.2	45454	24095.7	26613	30985.4	35809.6	27568.4	42804.8	38691.2	29421.4	36212.6	39978.6	31765.5	27718.6	35574	24877.2	28279.2	36303.2	31692.9	34967.6	36817	36302	39099.2	41764.3	28184.9	34171.5	32367.6	32716.6	26349	24460	39012.1	32943.5	33194.5	27455.1	33461.9	38449.1	28027	20710.9	26077.6	17398	20464.5	34065.2	27077.8	29457.1	29701.1	24971.7	26309.8	27962.7	22743	18877.1	27035	20901.8	25942.4	34219.4	30021.7	45649.8	40739.9	38393.7	38196.6	33931	30728.3	24650.8	24484.3	18967.5	27012.4	44265.6	30631.2	34322.2	40748.6	31094.3	39721.3	42241.6	35188	27858.3	0	0	0	0	FALSE
3203	-6.87118				0.268709	0				RPS17	P08708	RS17_HUMAN	RPS17	40S ribosomal protein S17	RPS17	P08708	4	0.03125	5392.7	7321.32	8128.04	7084.17	7621.75	5384.73	6125.21	6680.99	6106.74	6230.88	5628.17	4885.8	5774.04	8703.7	7475.59	6802.17	7262.9	8101.01	6594.9	6517.3	8172.57	6558.47	6782.44	8052.47	3653.97	5237.9	6161.61	4991.65	3924.97	5718.1	5197.39	5220.73	5262.05	5466.68	4800.99	4906.03	5430.86	3687.15	4652.38	6096.22	4851.79	4703.01	5100.75	5029.28	5188.81	6127.51	5041.02	6141.4	4760.05	6066.83	5980.46	3211.92	4328.96	5008.08	4028.51	4682.91	5143.66	6579.67	5463.51	2513.94	3945.92	1374.84	977.349	6395.8	3960.68	5189.58	4866.06	5527.75	4381.93	4261.69	5249.27	828.333	4216.34	3879.84	5629.4	5323.72	4926.86	6740.77	6669.98	5733.24	7267.21	5282.57	5714.2	4036.06	3606.7	4535.14	4532.03	7041.15	5621.38	5801.82	7601.41	4669.43	5376.72	6081.55	4924.19	4354.32	0	0	0.125	0	FALSE
3204	1.61169				0.0213119	0				RPS18	P62269	RS18_HUMAN	RPS18	40S ribosomal protein S18	RPS18	P62269	4	0	21661.5	11127.8	22806.9	17413.9	20226.4	16143	16883.9	16301.4	13677.5	14493.9	18538.8	12099.6	8340.12	18032	13991.6	15695.7	14767.9	18989.3	16563.2	13506.5	12796.7	16512.5	14622.3	16466.4	5937.62	9704.48	13993.5	13832.3	9542.7	14875.9	12841.6	7955.54	11627.9	13172.1	8709.01	11496.5	10387.9	11136.9	8714.25	17749.3	11491.6	8687.6	10544.4	11414.3	9379.59	12684.6	16324.1	14096.3	8949.09	12564.1	8723.11	9724.6	9017.66	12368.6	11512.7	7687.85	11142.8	11114.7	8082.47	9554.19	7667.36	8824.34	6735.96	14458.5	11023	11817.9	10361.8	9409.36	8006.02	12349.8	10044.7	5673.8	7295.33	9787.55	11073.2	10397.3	7403.64	15723.1	13584.6	10163.1	16118.3	11773.8	11086.8	9969.25	8283.14	9115.89	9858.62	18097.8	9728.37	15849.8	14534.6	12221.3	13425	15991.1	7253.27	8918.43	0	0	0	0	FALSE
3205	-5.57923				0.0297054	0				RPS19	P39019	RS19_HUMAN	RPS19	40S ribosomal protein S19	RPS19	P39019	4	0	9007.79	8142	11902.4	9499.52	9970.44	7945.52	7819.75	10733.7	8560.68	7996.78	9178.13	9109.95	6847.93	10857.8	9026.57	9061.18	7980.55	11475.1	7763.49	10447	12501.5	11601.7	9366.33	13888.7	5113.16	6728.46	8141.71	7886.97	6491.84	9368.63	6957.26	7336.57	9069.5	10451.4	8542.32	9212.34	9397.03	7862.45	7205.93	9082.81	6581.67	7513.27	7752.37	8690.91	9797.63	12643.3	11718.9	11955.2	7301.1	10250.4	8770.34	5001.63	6902.36	8787.23	8104.13	6648.86	8658.03	11189.3	7996.01	6994.42	6180.57	4992.28	4437.37	8562.15	6346.13	6086.38	7942.59	6604.29	7453.11	8517.46	7577.52	5591.57	7266.02	5611.01	7582.53	7196.94	6985.49	12786.4	12702.9	10713.5	13366.5	9258.38	9747.9	6852.42	6028.34	6121.16	9155.53	12721.9	7665.83	10847.1	12730.1	10199.7	13512.2	15429.1	7554.9	9347.81	0	0	0	0	FALSE
3207	1.37247				0.292474	0				RPS2	P15880	RS2_HUMAN	RPS2	40S ribosomal protein S2	RPS2	P15880	12	0	44086.5	45093.4	44733.7	52949.8	57125.5	45650.3	52322.1	58066.6	50247	62303.6	62929.2	56966.6	59397.3	71526.6	55662	60302.2	60453.4	63433	60276.1	61922.8	58197.4	63745.2	50408.5	57110.4	34696.6	26775.7	33471	36302.9	33325.1	41388.6	39546	36447.5	41027.1	40128.1	34995	35884.2	48959.2	32389.9	29621.7	47250.2	40530.9	36068.9	35623	34626.1	37114.7	41376.2	37466.7	36318.3	28734.3	31230.8	30878	29377.8	32742	37561.7	32839.8	27496.8	36021	31217.5	28439	23359.9	25468	23392.3	20270.5	41932.3	32852.8	39415.5	35032.8	36987.1	30196.8	35484.4	30552.2	22295.3	34583.8	26471	27674.2	22284.6	30852.5	44153.1	33223.7	29402.3	34652.5	33336.5	28119.5	29884.6	27400.4	21079.5	25331.4	43474.3	34913.6	33153.7	38043.7	32129.1	35344.6	38624.1	25197.3	24942.5	0	0	0	0	FALSE
3208	-5.01837				0.652227	0				RPS20	P60866;P60866-2	RS20_HUMAN	RPS20	40S ribosomal protein S20	RPS20	P60866	3	0.0104167	9079.86	6535.22	5908.06	4781.6	6379.02	5739.93	4657.67	5360.76	5997.36	5730.13	4964.31	6731.35	7061.1	10655.7	7121.67	5601.44	5112.88	5260.51	5352.72	6149.09	3434.75	7180.89	5251.9	5377.44	5873.79	5762	5593.72	5495.92	4886.61	3663.71	4764.55	4392.53	5201.25	4641.18	3434.8	3610.33	8506.06	3812.23	4643.69	7939.57	4232.31	4768.09	2977.18	3966.55	4160.69	6191.83	5941.98	4843.85	4144.12	5242	3627.19	3599.43	3694.71	4403.44	3286.67	4566.69	4552.08	4101.67	4071.04	4264.43	4204.74	877.192	5009.19	6844.96	3727.23	3762.36	3345.41	5832.85	3805.63	6370.51	5001.69	5554.26	6301.12	6716.81	4912.91	3676.67	1805.84	7893.16	7338.49	4164.18	9014.95	5443.7	6418.05	6432.07	4227.76	7874.9	5605.95	7894.74	4028.57	7325.86	6389.76	6447.65	5747.33	5790.19	4063.37	5737.4	0	0	0.0416667	0	FALSE
3210	1.77122				0.0301203	0				RPS23	P62266	RS23_HUMAN	RPS23	40S ribosomal protein S23	RPS23	P62266	4	0	16995.1	17937.9	21649.4	17692.5	19016.9	16104.9	16608.4	17611	17113.4	17268.1	20778.2	17227.4	16266	20248.1	16401.7	20578.5	16758.3	22572.9	17883.3	20873	20510.7	21173.6	17924.8	17296.1	9830.36	11462	10372.2	10501.4	10234.9	11949.3	11614.4	12104.5	13522.2	13924.8	12404	13113.7	11705.6	10176.9	9084.93	13859.5	12567.5	12177.1	11898.1	12174.1	10911.7	11790.1	12963.9	10498	9879.77	9565.46	7239.12	8893.95	9983.12	11419.2	9803.61	8454.35	10058.1	10704.1	10199.5	7749.86	9157.08	7132.22	6722.21	11020.8	11229.3	8803.86	7077.51	12219.3	10080	7372.89	8274.47	8021.34	7476.24	8822.38	8885.01	7543.07	6760.73	11726.4	12018	8447.01	12225.4	8928.6	7642.19	8707.32	8359.31	5185.55	7505.18	10263	10242.9	6416.45	9639.08	8401.63	8180.03	7535.53	7464.95	7809.42	0	0	0	0	FALSE
3211	0.0483813		0.17896		1.65086	1				RPS24	P62847;P62847-2;P62847-3;P62847-4	RS24_HUMAN	RPS24	40S ribosomal protein S24	RPS24	P62847	5	0.0104167	7564.75	7547.36	5275.09	4855.72	7204.29	1431.25	4916.62	9498.28	6450.23	8494.64	7999.68	8761.59	8548.3	11143.4	10094.3	9350.25	8863.89	10260.4	9213.03	8210.41	8983.67	6311.73	6851.14	7734.08	4816.75	7043.41	4402.56	5423.19	3367.85	5484.47	4541.01	4604.19	4490.17	5742.62	5653.1	5103.05	6501.39	5601.45	5278.73	8114.22	5743.47	5628.47	3935.27	5116.17	4537.66	3957.19	5272.83	4545.61	4392.31	5636.44	5020.71	5316.63	4834.42	4543	4886.43	4433.18	3843.54	5863.05	4708.32	4748.03	3941.18	4881.5	4319.24	6550.16	4778.16	5594.56	3829.87	5764.88	3365.96	3924.53	5660.89	3814.29	3714.79	4928.61	4377.33	5895.58	7556.4	6009.4	5839.91	5748.11	5123.16	4941.28	5553.23	4016.78	5667.74	4769.29	5817.62	5859.82	4208.79	5104.53	5675.52	4379	4105.17	3610.45	5418.74	4508.57	0.0416667	0	0	0	FALSE
3212	-5.65862				0.254439	0				RPS25	P62851	RS25_HUMAN	RPS25	40S ribosomal protein S25	RPS25	P62851	4	0	41508.6	46783.8	52665.2	56206	60473.1	45466.3	45603.8	54616.3	45619.7	43952.9	53450.5	49504.5	43895.2	59853.9	54580.8	52870.7	53944.1	63446.4	45926.7	55289.4	56381.8	61423.8	58782.9	64012.8	33823	46232.5	47146.3	48932.6	41673.5	48075.9	51430.9	38352	55081.9	55419.4	39655.3	51644.1	44909.2	48342.3	39144.3	44743.7	37904.7	41559	46391.3	47092.3	40444.8	49807.4	49169.2	50413.4	40717.6	55364.7	47215.5	38791.6	44974	45185	43346.3	36682	41137.2	53506.4	41241.4	32334.6	33971.3	37158.6	29001.5	41560.4	36444.4	40145.7	38123.1	28584.1	36442.5	37463.6	33990.2	23228.7	39994.6	40354.1	37195.1	46040	42287	54863.7	42571.6	54093.6	58051.8	47562.3	50912.6	37194.7	37834.9	39015.9	44206.3	57959.5	40385.5	38556.5	51340.2	42347.1	55592.3	48958.6	39316.2	41911.9	0	0	0	0	FALSE
3213	-6.91031				0.837547	0				RPS27A	P62979	RS27A_HUMAN	RPS27A	Ubiquitin-40S ribosomal protein S27a	RPS27A	P62979	1	0	292629	310966	324950	312100	275566	281388	270546	238094	228427	256716	239527	262848	303852	269898	264826	264061	255147	244030	249837	265785	245029	251901	256601	224690	214092	207111	173182	173320	172145	153229	161789	157268	155249	147405	145070	153390	152658	176913	171682	163181	165870	141505	165416	143047	144053	147197	131913	144167	153516	156067	152315	147021	133472	121185	126140	130780	113883	126787	127115	121895	150985	162072	186925	143585	133669	126922	145793	127181	119125	113334	126097	122228	155209	193725	158467	167143	161188	130599	137014	133303	132602	132975	129900	131801	147061	159567	161404	148831	146541	136915	150958	132491	122538	112722	140298	145059	0	0	0	0	FALSE
3214	-5.64827				0.728872	0				RPS27L	Q71UM5;P42677	RS27L_HUMAN	RPS27L	40S ribosomal protein S27-like	RPS27L	Q71UM5	1	0	15910.3	17317.3	15835.8	22615.9	23098.7	15642.3	21662.2	18588.5	18918.5	23784.7	23854.3	23018.4	25568.8	30151.5	27267.4	23346.6	24993	25304.9	24870.9	28627.1	23887.4	28162	26666.2	29600.4	19407.1	17997.8	17530.4	16760.1	15036	14202.9	13794.4	15675.8	18067	16593.9	12191.9	15730.3	12410.5	18160.5	16726.2	16014.9	18116	14863.3	17683.9	14459.4	15464.6	13556.1	15240.4	14944.8	11475.8	17071.9	12183.7	14531.8	12991.4	12765.2	12908.5	13250.5	12578.9	14935.4	12337.3	10133.5	10719.4	11310.3	12520.6	11877.6	12196.2	12040	12370.4	11743.8	12574.9	11555.8	15981.2	12436.6	10576.7	13746.7	14274.7	18618.9	18950.3	14592.8	12859.4	15984.9	12423.1	12087.3	15171	13490.7	12585.8	14432	15404.2	15493.8	15057.7	13205.9	13033.9	12651.9	14994.8	11650.9	16133.5	14429.1	0	0	0	0	FALSE
3215	-7.55971				0.0557223	0				RPS28	P62857	RS28_HUMAN	RPS28	40S ribosomal protein S28	RPS28	P62857	2	0	8127.97	10730.7	13807	15240	15337.8	9082.27	10213.3	15785.2	15423.8	11254.8	11148.2	12715.9	8513.88	13085.6	16038.5	17255.2	14371.7	21207.6	15130.5	14188.9	17546.3	14763	8701.24	18502.9	6037.86	9813.11	14681.5	17637.3	10646.8	12877.8	9566.11	13802.8	17397.9	12463.4	17270.2	20787.3	10182	10905.6	12387.2	14496.2	8788.21	10242.4	10967.1	10310.8	8902.46	14548.6	19382.5	28114.8	8072.03	15657.9	12577.5	6583.99	10399.8	14046.5	13076.6	11813.4	8901.48	14754.7	16311.7	9777.9	5942.06	8107.6	8429.9	19954.5	11418	10857.7	11422.2	7081.7	6027.96	11426.4	12089.1	8754.19	6060.45	8013	13010.1	10582.5	11158.2	16175.2	13542	13557.4	22048.6	14444.8	15313.7	7317.71	6211.45	7683.37	13331.9	15395.6	8965.48	14150.8	20577.9	11583.2	20224.6	20383.5	15131	15943.7	0	0	0	0	FALSE
3216	-9.59197				0.0628852	0				RPS3	P23396;P23396-2	RS3_HUMAN	RPS3	40S ribosomal protein S3	RPS3	P23396	11	0	81523.2	74269.7	98778.8	96474.5	98237.5	86686.4	94378.6	92992.9	81593.1	85239.6	88312.7	77576.5	68877.2	86642.1	82017.7	98976.5	91464.1	90820.2	87724.6	78758.7	77182.8	87182.6	78026.5	77775.2	53641.9	55352.5	65195	61995.3	61551.3	71556.5	65007.3	54072	57703.3	65790.6	54970.3	52751.9	64846.1	49340.8	54901.1	62105	63178.7	67904.2	65553.7	61419.7	65426.7	64346.1	56108.6	63803.5	54335.7	52760.5	52582.7	48293.9	68733	59469.1	52842.8	50160.8	53489.1	59203.2	51271.8	44166.7	44071.1	39455.2	36230.7	58352.3	57697.8	52543.3	57013.2	47236.1	52913.1	51754.2	50257.6	43556	55995.5	43227.7	61417.2	68272.2	64563.3	75590.1	76069.2	67618.8	67910.2	59932.3	58421	56029.4	53894.6	48293	51848.2	91792.6	75556.4	80772.1	77295.5	61308.7	66260.1	69241	53812.2	52764.4	0	0	0	0	FALSE
3217	-9.7481				0.110199	0				RPS3A	P61247	RS3A_HUMAN	RPS3A	40S ribosomal protein S3a	RPS3A	P61247	11	0	15223.6	15087.2	15995.4	20649.6	19708.7	15603.3	15768.4	16908.2	13133.8	16319.8	19121.2	18421.8	20333.8	21970.1	18889	18660.6	19118.5	21069.9	17748.7	17842	17318.1	16927	15422.9	18964.3	11674.7	11571.1	11683.2	13170.4	10064	14223.3	14204.9	10587.2	14694.8	12779.8	11024.5	11628.9	15537.7	12328.8	12042.7	15654.9	13525.9	14779	11650.3	12272.8	13434.1	15005.5	10386.8	12616.8	11489.9	10253.9	11004.5	8803.89	11024.1	12634.6	11222.7	8910.5	12663.3	11558.9	9141.13	8581.19	10078.1	6893.96	7719.1	13644.7	11819.4	12724.6	11898.2	12379.5	10220.8	10445.5	8681.81	7921.17	11910.4	8885.65	12096.2	10965.2	11142.5	16733.8	13289.1	15911.1	15409.6	10013.9	10267.1	10566.8	9824.7	8968.19	11048.1	14691.9	12572.5	12740.3	13964	12388.5	14156.4	12497.7	9763.2	10231.6	0	0	0	0	FALSE
3218	0.842046				1.23591	0				RPS4X	P62701	RS4X_HUMAN	RPS4X	40S ribosomal protein S4, X isoform	RPS4X	P62701	6	0	43015.6	45363.1	41806	39000.2	48870.6	42500.2	56666.8	59600.5	53273.8	58987.2	67921.2	63682.1	62152.4	70918.1	69631.9	63573.2	62277.1	75628.3	51694.9	74685.1	69913.2	66095.3	58735.5	66124.4	31355.4	30513.9	35962.9	37521.2	32085.3	41356.1	39612.4	36476.6	42762.7	41867.3	37395.1	35711.1	42084.9	32847.5	38474.5	48237.8	38874.9	39049.7	36065	34612.5	37258.1	40332.3	36537.2	36715.1	31446.4	34188.7	29668.8	28656.7	32460.8	37798	33387.7	26729.1	34553.6	33647.6	26010.9	24453.9	25743.4	20506	22442.9	36705.2	31440.1	35903	34283.2	32727.5	29152.5	29861.4	26667.4	19558.6	28201.3	24558.6	29951.6	28695.1	26906.3	40517.9	32236.1	37118.4	38524	27792.5	27773.9	32993.4	22751.4	19220	28170.1	43761.7	29247.5	29132.9	39093.9	32971.8	38729	40693.9	23878.5	28581.1	0	0	0	0	FALSE
3219	0.833889				0.58561	0				RPS5	P46782	RS5_HUMAN	RPS5	40S ribosomal protein S5	RPS5	P46782	4	0	20514.1	22275.7	18651.4	18420.4	24989.8	23400.5	20891.8	30676.5	22406.5	24495.9	26628.8	26574.8	21423.6	35823.5	23115.9	22680.1	25452.3	31657.5	24845.4	28765.6	29181.2	30396.5	26058.2	29213	16442.2	16757.9	17567.1	18403.6	18610	28946.7	23827	18754.3	22660	24562.6	18846.4	22327.4	34532.2	16356.6	15909.1	23118.4	21260	27513.4	18630.5	22223.5	26048.4	27910	20167.5	21963.5	20003.3	17483.7	18729.6	14899	20785.2	34059.8	24222	19183.6	25250.4	20145.6	17511.9	16670.6	19877.7	15151.6	16506.7	29294.6	26343.7	29218	25684.6	24753.5	21139.9	24243.8	17192.8	14674.5	29246.4	14817.7	21999.2	19292.3	19707	35495	29158.2	28308.9	30668.9	26755	19184.7	20367.8	29304.4	16058.6	19810.5	37958.8	23861.2	32611.5	30941.5	29181.4	31145.2	30108.7	17028.7	20924	0	0	0	0	FALSE
3220	-6.15341				1.84252	0				RPS6	P62753	RS6_HUMAN	RPS6	40S ribosomal protein S6	RPS6	P62753	6	0	49385.2	51818.4	52716.8	52402.7	52152.1	41275	49529.2	54663	46561.2	54771.1	62203.4	57939.5	55800.6	63436.1	59568.9	60698	67472.9	61823.3	56326.5	59081.5	59901.5	61039.5	54605	57739.2	37987.4	38345.7	36478.1	40662.2	34875.2	47676.3	42497	39766.9	44433.3	45295.1	43129.1	42823	44897.6	47920.6	45148.5	42465.9	44632.9	43445.6	41827.1	41660.3	45956	45450.5	38503.7	46055.2	45683.2	45993	39305.5	32938	35931	39872.1	37708.8	34149.9	36987.7	42141.7	33887.8	29208.6	35113.8	30775.5	29743.8	40250.9	40074.4	40702.8	36827.9	32086.3	32226.6	39860	31943.8	28602.9	39481.6	41108	23033.2	38092.1	43450.8	44562.8	43851.7	43613.7	44457.3	42538.4	36629.5	36257.6	35018	32260.3	35744.3	52122.6	38141.3	42335.4	46674.4	38400.6	43800	43009	43620.6	36255.5	0	0	0	0	FALSE
3221	-5.68133				0.370828	0				RPS6KA1	P51812;Q15418;Q15418-2;Q15418-3;Q15418-4;Q15349;Q15349-2;Q15349-3	KS6A1_HUMAN;KS6A2_HUMAN;KS6A3_HUMAN	RPS6KA1;RPS6KA2;RPS6KA3	Ribosomal protein S6 kinase alpha-3	RPS6KA1	P51812	2	0	24093.8	21330	19508.7	23042.5	21617.8	20323.3	20107.7	20480.4	17255.3	20559.1	18343.4	18273.6	18592.7	18310.4	20776.7	16178.1	19417.6	16108.6	19029.4	18384.9	19029.7	17709.6	19817	22375.8	13692.4	12921.9	14858	16005.1	17715.1	15164	14985.1	13771	14150.9	15714.3	15088.7	14478.5	15106.4	14942.1	15127.5	8883.42	15789.1	15951.4	15411.5	15896.5	17375	17186.5	15147.3	15363.6	17801.4	12953.4	15364.9	11000.7	15426.5	13034.3	12684.9	14358	16631.5	16197.9	13269.6	15692.8	17143.8	13583.2	13117.4	12768.8	13395.6	12199.4	14436.6	8932.82	13363.9	14077.2	13762.5	11714.3	17411.7	15584	14974.2	16782.9	18630.1	15226	15043.8	18523	15691.3	14747.9	15308.6	14182.3	16432	16749.3	15490	15899.3	17663.3	16597.7	15361.1	15909.3	17376.8	18225.4	17836.6	13410.9	0	0	0	0	FALSE
3222	1.19605				0.0569471	0				RPS6KA1.1	Q9UK32;Q9UK32-2;P51812;Q15418;Q15418-2;Q15418-3;Q15418-4;Q15349;Q15349-2;Q15349-3	KS6A1_HUMAN;KS6A3_HUMAN	RPS6KA1;RPS6KA3	Ribosomal protein S6 kinase alpha-3	RPS6KA1.1	Q9UK32	8	0.0208333	3418.6	4321.37	6678.56	7878.11	6370.95	7082.78	6446.35	5886.55	5379.15	5580.52	5249.78	5874.88	5006.43	6401.86	6164.24	8314.32	6470.96	5134.31	4948.17	5374.08	6312.9	4679.88	5104.76	4152.51	3545.52	1030.97	4869.87	4428.81	4311.83	3676.93	4995.3	3031.05	4239.22	4054.73	3875.25	4582.73	4789.61	3579.9	6498.06	3283.01	4013.64	3702.4	4120.77	4990.47	5379.42	5413.25	3904.06	3736.84	5239.03	4952.86	5042.07	4790.88	3810.8	4234.7	3603.19	5281.67	3439.14	4708.98	3893.61	4879.76	5496.26	4654.62	4492.05	3679.35	4168.38	3613.46	3538.46	3290.68	3971.74	2935.67	4324.06	3901.87	4940.62	3779.15	5054.58	815.075	7326.12	4460.36	4833.53	5018.66	4680.3	2913.48	4485.28	4050.91	3801.47	3139.83	4574.31	4922.38	4884.02	5435.08	4113.61	4628.35	4139.79	4969.73	4415.84	3868.18	0	0.0416667	0	0.0416667	FALSE
3223	1.57043				0.783024	0				RPS6KA1.2	Q15418;Q15418-2;Q15418-3;Q15418-4	KS6A1_HUMAN	RPS6KA1	Ribosomal protein S6 kinase alpha-1	RPS6KA1.2	Q15418	3	0	6792.59	6704.16	6993.46	7054.77	6896.39	8265.86	9715.01	9743.9	9264.04	9487.52	8179.21	9518.66	7710.46	9078.69	8709.98	8804.51	7198.68	8772.41	7921.07	8672	8253	8010.53	8267.24	8914.18	5934.89	6738.18	5905.37	5954.28	5507.85	5538.47	6247.2	5448.59	5668.88	5567.63	5519.12	5434.47	5843.3	5651.01	5383.43	6067.6	4996.16	5810.98	5932.88	5250.39	5661.49	5401.47	5867.54	4923.61	6059.58	5250.93	5372.53	4777.8	5455.14	5831.96	4793.66	4766.83	5491.48	4432	4745.32	5337.52	4572.51	5055.6	6462.91	5411.42	5377.35	5680.51	4725.55	4886.7	4822.31	4546.34	5090.85	5853.73	5849.41	5481.21	5715.79	5032.65	5491.99	5826.23	5050.31	6483.69	5479.38	4982.2	4311	5275.36	5270.24	5458.23	5221.12	5924.43	5412.82	5039.59	5131.69	4945.85	4685.32	4984.2	5314.19	6430.2	0	0	0	0	FALSE
3224	1.82001				0.246216	0				RPS6KA2	P51812;Q15349;Q15349-2;Q15349-3	KS6A2_HUMAN;KS6A3_HUMAN	RPS6KA2;RPS6KA3	Ribosomal protein S6 kinase alpha-3	RPS6KA2	P51812	1	0	11576.5	11460.3	8814.1	10308.6	10162.3	9652.06	11030.2	13221.3	11371.4	11047.3	9775.32	9599.95	7898.94	11444.5	11232	9879.48	10600.3	10136.9	10859.7	10235.6	10343	10050.1	11265.2	8201.78	6397.46	8442.5	8872.72	6273.03	7793.89	7806.8	6764.59	6416.94	7285.11	7402.37	7096.13	7772.14	7849.6	6848.49	9368.05	5434.62	5240.46	8789.13	6446.75	8236.14	7945.8	9088.18	7435.47	7242.77	7134.32	7742.21	8403.86	7732.72	8028.4	6994.21	6332.18	8681.97	8503.97	5738.73	5351.27	5320.87	6766.61	7232.45	9691.98	7320.18	8123.1	6090.99	7217.42	4792.9	7663.58	7154.56	5182.34	11018.5	7224.34	7186.57	8636.56	6598.78	8446.91	7259.25	8242.76	8764.39	8577.48	7715.16	7389.13	7480.33	8834.61	11672.9	6021.05	9146.44	8980.33	7954.28	8465.12	6950.48	8343.01	9691.2	7707.02	8338.36	0	0	0	0	FALSE
3225	1.75414				0.199649	0				RPS6KA3	P51812	KS6A3_HUMAN	RPS6KA3	Ribosomal protein S6 kinase alpha-3	RPS6KA3	P51812	7	0	9211.25	9039.2	9099.49	10664.3	10607.9	10580.9	10572.6	10979.8	9763.97	9239.53	9427.74	9629.31	8976.69	10039.4	10227.4	8944.77	9833.97	8603.56	10185.3	9507.2	9758.8	10398.2	10183.4	10332.6	6756.37	7712.53	6622.52	6932.25	6757.33	6593.41	6761.68	7307.94	6888.16	6220.03	7026.36	6695.47	9076.12	5940.5	5598.57	7095.67	6799.08	6867.37	6281.92	7901.87	6918.67	6868.91	8168.97	5739.08	6775.6	5557.44	5938.37	4957.27	6266.37	6790.97	5613.66	5801.68	7091.08	5891.21	5489.67	6247.87	6138.86	6073.84	4937.46	6951.67	6263.35	5785.22	6430.67	5927.03	6048.32	6708.46	5316.83	5346.06	7814.42	5804.81	8286.18	4989.76	6829.87	8157.43	5803.28	5353.11	7082.62	6421.56	4444.18	6377.62	6547.15	5012.25	5658.19	6596.54	6993.68	5225.92	5959.01	6834.84	6875.98	6747.79	6175.89	5236.71	0	0	0	0	FALSE
3226	0.367251				0.841802	0				RPS6KB2	Q9UBS0	KS6B2_HUMAN	RPS6KB2	Ribosomal protein S6 kinase beta-2	RPS6KB2	Q9UBS0	3	0.1875	7595.95	4193.82	10210	13450.6	9921.24	4682.44	6146.22	9731.77	7844.72	8519.19	9420.28	13035.7	12746.6	12397.1	11142.7	10180	8526.49	10222.7	9007.99	10045.2	9887.75	9516.44	8607.29	10646.8	6600.65	5707.99	4711.53	797.395	3411.45	3844.57	4914.65	814.219	6388.08	5003.11	5477.64	5303.9	8082.99	6647.04	6171.56	8254.93	6886.11	4220.9	7397.77	5201.74	5921.56	5670.63	7970.9	709.858	6007.58	5682.64	4106.08	5056.21	721.846	3591.75	3432.41	3413.59	5019.79	3973.04	5978.61	5342.79	4823.32	4251.94	5489.78	4664.02	3502.3	4601.34	844.263	6286.54	5081.78	5830.57	6248.3	822.161	4821.51	6682.66	2449.47	899.716	1123.92	4687.93	958.187	1074.95	5610.63	649.862	5281.4	7017.21	4764.03	903.698	1065.83	3654.33	643.797	815.634	4643.23	891.436	868.756	3431.72	1015.38	5499.08	0	0.125	0.125	0.5	FALSE
3228	-7.4583				0.167074	0				RPS7	P62081	RS7_HUMAN	RPS7	40S ribosomal protein S7	RPS7	P62081	5	0	27711.9	15414.5	22767.1	25877	25505.2	18215.1	24615.1	26706.5	23104.4	24999.4	31614	26009	23045.6	29525.2	25117.3	33489.3	24716	33370.6	31238.3	31766	32554.7	31741.9	26514.6	33314.6	15961.6	8703.57	17073.5	18897.1	14692.1	20754.2	19412	18776	18623.7	21771.3	19171	23068.9	22489.8	19157.3	18951.8	24441.3	18063.9	21364.5	19601	17578.7	19256.4	23854	16149	20724.9	17188.4	18789.5	20565.3	14000.3	19044.1	19117.2	18156.2	15773.3	18588.3	24873	15612.5	14772.9	13656.2	13222	13554	18868.5	15890.2	16887.3	17983.4	15139.2	14670.9	15950.1	18848.1	13801.9	13843.4	13472.9	16050.6	16384.4	15108.9	21039.9	22421	20839	24024.7	21873.1	17897.6	17466.1	13939.7	12785.7	19043.6	22469.3	16993.3	19957.4	23760.6	17695.5	24413.9	22342.6	16974.1	18595.3	0	0	0	0	FALSE
3229	-6.33672				0.00159719	0				RPS8	P62241	RS8_HUMAN	RPS8	40S ribosomal protein S8	RPS8	P62241	7	0	159369	145285	155359	198612	190892	145531	164335	167726	139511	172562	164501	158830	182778	209558	167002	197711	184200	202165	163688	176958	178752	179170	139914	154076	110595	110776	123899	123716	106247	123097	112795	91213.5	119623	116039	94991.1	95314.3	152822	83723.9	97423.7	127143	124636	116130	110715	110457	118769	130034	87530	102666	106866	98900.2	91999.4	86186.9	117178	115010	98276.3	84068.5	99848.8	99221.6	73327.8	68546.4	90321.4	67392.5	63571.4	107998	100151	102918	92432.5	96263	93491	97040.6	71774.5	64692.4	106331	77225.4	90553.6	110507	105958	149626	120105	107522	109379	103719	86589.5	86663.1	104819	70555.4	86316.9	147497	123315	119676	121564	100113	113142	121908	95967.5	83815.1	0	0	0	0	FALSE
3230	-9.68993				0.127121	0				RPS9	P46781	RS9_HUMAN	RPS9	40S ribosomal protein S9	RPS9	P46781	7	0	30636.1	33475.6	31300.7	42122.3	42512.6	30803.5	32551.2	36107.9	28305.8	39257.8	38228.8	33048.4	33044.1	54431.6	36947.4	42885.3	34195.8	37878	37545.2	41415.3	37933.8	40130.4	36802.7	38204	25220.3	28733.9	27594.6	29613.2	19769.2	28890.5	23345.8	23945.6	29579.1	29660.5	25433.4	25484.5	23682.3	23793	25033.6	26449.9	27340	25290.1	29703.2	27011.6	27296.1	28878.1	23018	26413.7	21300.6	24519.7	23009.2	19921.9	23263.1	26817.2	25974.1	20435.2	22072.1	24932.4	20709.9	16593.9	18268.3	16609	15421.4	26871	21729.2	27643.2	27852.6	21528	23830.3	21444.1	20605.7	18204.3	23576.3	21014.3	24976.3	22982.3	21395.6	30630.4	27817.7	28200.9	31403.4	24468.4	23274.7	23207.3	18950.7	20949.1	29375.1	35744.3	24427.2	27500.7	33952.8	24842.1	29429.6	29742.8	24787.3	23413.3	0	0	0	0	FALSE
3231	1.77666				0.18641	0				RPSA	P08865	RSSA_HUMAN	RPSA	40S ribosomal protein SA	RPSA	P08865	7	0	34149.4	20862	30572.4	42685.7	46789.6	39517.2	40008.4	49965	39920	41849.5	47201.3	42413.2	35800.5	44013.6	42068.4	42418.4	43481	52090.1	46793	46987	46086.3	47076	42816.9	44863.6	22663	23268.4	30989.2	28943.1	28509.9	34309.6	31249.4	27934.1	30216.5	32632.8	28432.2	29617.4	43012.4	27160.9	23711.4	28924.1	29171.5	28874.2	27282.3	29165.9	28883.4	36276.9	29550.7	36785.9	30652.3	29136.5	26347.9	21642.5	27131.3	33167.5	28329.3	20097.3	29437.1	28829.9	26711.5	23169.8	24513.6	20405.7	21465.9	34008.7	30420.7	29303.1	29484.8	27840.2	27110.5	27761.5	26648	21562.4	27870.4	20862.1	32350.8	28802.2	26625	44378.2	36583.5	36169.1	40928.2	32946.5	29019.9	27367.7	28485.7	21594.2	25777.6	41602.5	33679	33241.1	36926.7	32087	39032.7	39831.6	24263.4	26244.6	0	0	0	0	FALSE
3233	1.43193				0.139362	0				RPUSD2	Q8IZ73	RUSD2_HUMAN	RPUSD2	Pseudouridylate synthase RPUSD2	RPUSD2	Q8IZ73	3	0.0208333	5636.57	7173.45	6145.59	7034.91	5717.32	7459.76	5227.77	6145.12	5232.75	5342.5	5576.41	6949.67	4614.36	6548.1	5170.61	4940.08	5333.96	7157.67	6145.14	5969.96	6297.42	5682.23	6439.26	5482.73	5697.33	4252.12	4242.18	3701.71	5565.04	5030.23	3914.57	6336.66	5067.33	4277.88	5658.09	4162.02	3515.85	4026.42	4401.59	5090.86	5067.44	6239.92	5368.08	4780.62	5503.18	5972.78	5571.46	4220.73	5017.75	3352.15	4136.37	3871.26	5499.01	5006.09	5164.69	5005.21	5032.67	4374.71	4220.93	3330.41	4455.14	3504.64	2779.32	5141.39	4082.03	4364.49	5178.06	4367.14	4640.13	4581.42	3528.82	3251.42	3792.04	1327.78	3997.82	4897.77	5642.31	4414.55	4552.24	4911.59	5489.04	4133.3	4270.12	3524.37	5121.26	4072.27	1013.17	6013.74	4544.48	4517.83	5478.12	4767.93	5375.37	4788.48	4697.83	5010.6	0	0	0	0.0833333	FALSE
3234	-0.143091				2.35129	0				RPUSD3	Q6P087;Q6P087-2	RUSD3_HUMAN	RPUSD3	Mitochondrial mRNA pseudouridine synthase RPUSD3	RPUSD3	Q6P087	2	0.09375	3430.72	3292.12	1416.69	4059.31	3282.77	4012.95	3246.01	4213.83	5130.33	3261.92	4402.67	4349	4461.43	2374.53	3263.15	3593.82	3820.06	3904.55	3414.01	3909.93	4256.44	3593.02	3629.47	4353.89	2989.43	3575.11	2435.14	875.232	2209.47	2130.66	2528.33	1106.84	2770.73	3001.4	3057.52	3270.03	2649.58	2746.48	2847.94	2777.43	3421.29	2886.47	2262.73	3164.41	2006.69	2539.23	2060.94	2970.58	2154.68	2751.44	2360.02	2236	2298.79	2733.07	1883.85	2008.59	2271.3	1585.27	1987.86	2716.65	1963.27	2805.29	1147.64	1542.65	638.682	2219.59	2634.07	3478.88	2586.95	3153.51	1985.44	2249.93	2784.36	2297.97	2714.22	2864.95	966.132	779.5	2633.26	2691.8	2525.86	2340.66	2421.94	3704.36	2774.02	3158.04	3616.97	2655.96	780.382	875.595	2401	1916.43	2401.91	1989.72	2643.86	2304.83	0.0416667	0.0833333	0.0833333	0.166667	FALSE
3235	1.64751				3.14902e-05	0				RRAGC	Q9HB90	RRAGC_HUMAN	RRAGC	Ras-related GTP-binding protein C	RRAGC	Q9HB90	2	0.0833333	1320.07	2423.84	3500.36	2493.88	1874.28	1343.42	1809.14	2395.43	3355.08	2917.7	3636.92	2100.53	1417.12	1497.74	2484.85	1543.97	2662.49	1820.53	2967.96	2095.26	2091.77	3171.9	3075.47	2279.86	924.536	1048.91	880.442	1525.47	2516.77	1557.88	1635.46	2197.17	1775.26	1655.16	2151.48	2321.56	826.85	1035.21	926.246	915.818	1456.25	1920.43	1793.84	1806.96	1736.27	1606.65	1734.63	2236.12	740.163	1023.89	1819.35	1370.85	1079.24	1596.74	1556.3	1303.87	1140.9	1683.12	1830.27	1308.08	1217.71	1168.28	994.954	1284.25	1393.44	2092.43	1314.19	1665.28	1622.52	1454.1	1933.4	1443.62	1015.42	877.546	915.266	2088.52	1345.66	1215.23	2017.84	1533.77	1647.38	1760.11	1579.48	2300.29	1756.22	784.878	1778.93	1045.82	1195.95	792.127	2065	2120.88	2480.76	2279.54	2251.07	1165.29	0	0.125	0	0.208333	FALSE
3236	0.797664				1.45273	0				RRBP1	Q9P2E9;Q9P2E9-3	RRBP1_HUMAN	RRBP1	Ribosome-binding protein 1	RRBP1	Q9P2E9	6	0.0520833	11564.1	9709.84	6916.3	7885.6	8998.66	9536.91	9061.65	8469.86	10179.4	11784.3	8755.31	12237.9	12211	12486.3	9666.7	11370.5	9343.15	9091.5	10914.5	9290.7	10147.2	9288.69	10714.5	10264.5	8303.37	7242.31	5729.44	6888.15	5802.2	6366.52	5187.62	4963.81	5839.84	7737.63	7391.4	5919.7	5088.23	6127.75	6947.97	7374.4	7530.74	6492.69	6428.51	6564.59	6067.58	6460.66	5438.09	5707.78	721.936	6368.48	6711.69	6236.96	4491.06	3709.26	4894.83	5693.03	5663.43	6233.13	5039.1	6525.25	781.287	6833.19	5454.41	4468.11	5136.94	5551.6	4600.52	5278.04	5647.32	4412.11	6005.16	1058.53	5328.02	7371.04	5824.91	5928.66	6163.96	5119.7	4886.14	5906.93	3920.27	5666.03	1020.37	5624.44	4680.96	1264.01	6298.6	3603.18	5076.32	5552.69	7403.9	4774.56	5119.43	5579.52	5024.81	7215.84	0	0	0.125	0.0833333	FALSE
3237	0.756718				1.62801	0				RREB1	Q92766;Q92766-2;Q92766-3;Q92766-5;Q92766-6	RREB1_HUMAN	RREB1	Ras-responsive element-binding protein 1	RREB1	Q92766	6	0	8022.08	8164.22	6801.47	5071.7	4458.84	8593.18	7211.95	7445.05	7345.13	6931.18	7398.52	8204.58	9609.32	9396.19	8266.09	7680.9	7297.86	7543.03	8768.48	7364.17	6656.65	7546.87	7427.43	8139.8	5574.04	5031.81	4792.1	4592.69	5420.26	4717.41	4610.96	4319.93	5710.9	4668.22	5112.55	5118.04	4172.42	5284.34	4732.54	5366.23	4595.75	3689.34	4430.69	3365.47	4576.02	4105.58	5212.86	5162.75	3903.55	4498.51	3673.29	4615.64	3638.64	4325.89	3860.83	4061.59	4137.92	3959.32	4364.13	4558.79	3668.14	4326.16	3883.9	3767.38	3872.84	4048.17	3679.72	4368.92	4191.06	3911.76	4872.7	3853.13	4103.34	5167.69	3530.05	3319.52	3326.29	3474.69	3961.94	3102.29	4138.3	3821.29	3715.48	4078.7	4953.2	5806.61	4530.09	4446.19	3355.79	4158.97	3165.05	4132.1	4062.84	3825.07	4023.67	5136.31	0	0	0	0	FALSE
3238	-6.1553				0.00355101	0				RRM1	P23921	RIR1_HUMAN	RRM1	Ribonucleoside-diphosphate reductase large subunit	RRM1	P23921	18	0	23751.6	21067.8	21441.5	21669.4	21185.8	23011.8	21343	24018.5	21035.1	22073.1	23357.6	22988.5	20286.7	19322.4	18135.6	19237.7	19781.2	22560.9	22383	22181.7	19831.7	23772.1	22790.1	21025.8	13959.2	14257.1	14766.7	15153.2	16125.1	16702.4	15903.7	14656.3	15846.1	14685.2	14411.9	14783.1	15963.2	12703	14261.6	14840.6	14786.9	16643.5	15967.7	16429.2	16391.1	17861	16138.5	13758.7	14452.9	12140.1	12715.9	13754.8	16352.8	15680.5	14746.3	14749.2	14816.8	13660.3	14161.9	12743.3	13525.2	15597.6	12644.4	15329.1	16376.3	14866.5	13368.6	12447.8	14643.3	15393.9	12792.7	13581.8	16152.7	11940.4	14534.1	15177.1	13780.8	15919.4	16424.5	16441.1	16060.1	16277.9	15531.5	12733.4	15905.8	13296.4	14729.9	17064.2	16351.3	16698	13422.5	16884.5	16216	17554.1	15113.8	14322.1	0	0	0	0	FALSE
3239	1.61824				0.855351	0				RRM2	P31350;P31350-2	RIR2_HUMAN	RRM2	Ribonucleoside-diphosphate reductase subunit M2	RRM2	P31350	7	0	6244.38	7456.73	7683.1	7243.24	8014.93	6045.57	7533.7	7144.49	6392.68	6953.76	9014.14	8993.59	9500.74	10982.3	9439.24	8427.76	9280.53	10022	8115.47	9306.44	8774.79	8194	7254.11	8315.78	4439.79	4908.46	5596.4	4283.25	4930.87	4806.73	4901.92	5717.2	4191.77	3492.92	4926.64	4070.61	7745.77	4886.98	6247.68	5220.37	5513.47	4922.03	3975.61	5251.01	5066.86	5151.81	4013.13	4029.9	4371.3	3527.23	5156.62	3282.14	4902.18	5150.61	5009.24	4322.89	3433.54	3892.13	3751.29	4477.05	4287.31	3430.85	3391.12	5410.56	4803.77	4743.62	5426.4	4575.42	4563.28	4850.87	4178.65	4189.07	3678.67	5601.37	4612.85	3157.15	4207.14	5539.35	4470.2	4618.89	4784.76	4725.94	4249.36	4954.45	5181.82	4327.34	5451.07	5155.12	4156.57	4583.54	5380.23	4883.47	4631.1	4757.54	5311.51	4681.74	0	0	0	0	FALSE
3240	-6.10902				0.441061	0				RRP1	P56182	RRP1_HUMAN	RRP1	Ribosomal RNA processing protein 1 homolog A	RRP1	P56182	5	0	8403.47	8572.36	8679.3	9959.98	9278.87	8352.95	8941.64	8399.04	8411.73	7709.27	7353.25	8054.03	8880.06	8630.47	9028.74	9819.2	9944.69	8902.68	9464.79	9221.04	8319.9	8449.76	7441.1	8846.58	6760.21	7130.53	6578.55	7518.54	5701.23	6941.66	5790.03	6429.53	5982.89	5915.51	5333.44	5376.95	5176.94	6683.28	6879.48	5620.34	6417.82	6257.63	6964	5667.84	5802.8	6552.33	4831.67	6166.4	7474.38	5569.4	6223.33	4561.05	5519.23	5353.15	5121.02	5082.2	4579.29	5203.42	4841.69	4780.01	5378.98	5213.51	5922.52	6012.94	6264.75	6245.75	5786.57	5409.75	4190.1	5276.91	5522.55	4865.02	5738.5	6915.2	5466.87	6099.14	7646.06	5533.8	5209.22	6280.64	5734.13	5418.63	5039.63	3964.39	5710.88	5514.88	7610.18	4708.75	4969.91	5948.64	5772.12	5531.76	4488.1	5289.09	5113.87	5290.95	0	0	0	0	FALSE
3242	-8.58726				0.462105	0				RRP15	Q9Y3B9	RRP15_HUMAN	RRP15	RRP15-like protein	RRP15	Q9Y3B9	3	0.1875	3692.64	3854.39	3984.1	3856.24	4769.41	3185.64	3608.59	3417.04	3394.74	3314.74	3600.78	2519.67	5423.59	4614.24	4343.36	4271.33	4571.26	4859.05	4122.59	4549.99	3992.2	3624.31	3922.1	3997.34	3055.19	1019.09	843.757	2760.9	2366.59	2874.12	3324.1	2181.42	3313.8	3028.24	2558.78	2940.97	2805.33	2673.62	2397.82	2012.35	3301.87	2526.56	2552.4	1943.87	2697.43	824.299	2239.11	3028.24	824.331	2207.43	782.711	944.413	2177.06	1870.23	2210.98	1699.63	2078.92	2583.18	1836.93	802.575	2354.75	1002.48	874.191	2098.69	2671.69	774.454	1856.65	2737.01	1667.61	770.67	916.072	2516.34	2117.01	2089.01	920.485	2159.41	2486.69	2541.45	2727.56	2114.08	2460.43	3486.85	867.808	1394.73	2224.05	938.613	985.68	2044.91	2388.69	2590.28	2052.06	2352.44	3133.36	814.34	3464.92	1082.86	0	0.125	0.375	0.25	FALSE
3243	1.58387				0.161691	0				RRP1B	Q14684;Q14684-2	RRP1B_HUMAN	RRP1B	Ribosomal RNA processing protein 1 homolog B	RRP1B	Q14684	4	0	4658.37	3954.46	5966.39	4180.71	4009.84	4891.08	5152.79	5217.61	5673.5	5235.12	4756.15	3857.79	3940.85	3028.05	3262.18	3961.49	3286.17	4093.77	4898.75	3972.57	5828.31	4395.77	4659.1	3461.84	2503	3079.25	3219.44	2592.41	1847.49	3100.95	2639.42	2606.09	3318.13	3153.99	3641.12	2722.76	2241.55	3149.18	3360.72	2399.63	2268.1	3180.42	2764.34	2519.41	2733.78	2679.26	3304.08	2608.47	2611.57	3172.18	2518.47	3193.46	2725.66	2633.01	3634.95	3626.33	2717.27	2160.04	3124.04	1910.88	3128.74	2191.13	2314.55	2791.79	1725.98	1047.45	2251.37	971.423	2122.6	3683.5	2756.16	1399	2001	2592.27	1876.74	2642.42	2148.96	1937.58	2639.4	3109.17	2440.3	2281.58	2486.78	3133.87	1590.3	3528.73	2395.67	2683.94	2262.92	2574.98	1485.59	2042.66	2556.05	2927.97	3361.17	2800.24	0	0	0	0	FALSE
3244	-9.87239				0.390381	0				RRP8	O43159	RRP8_HUMAN	RRP8	Ribosomal RNA-processing protein 8	RRP8	O43159	2	0.0416667	4547.32	4958.78	4798.55	6540.35	5119.6	6066.85	5193.86	4936.47	4583.72	5033.1	4834.74	4783.43	4506.11	6288.87	4588.04	4939.05	5390.18	5577.02	5491.86	4870.65	4800.48	4928.43	4476.54	5348.71	2935.79	3246.91	2799.81	2913.66	3294.23	2599.96	3361.74	2567.77	2411.29	2811.43	3699.96	2921.97	2375.27	2498.57	1344.48	3678.72	3223.6	3009.03	2793.46	3653.73	2453.51	3253.47	3641.49	2984.58	2289.86	2649.22	2215.63	3083.93	1973.88	2223.89	2941.22	2560.52	2408.79	750.168	788.007	2648.06	1460.31	3003.19	2662.79	2531.38	2362.66	2921.31	2656.2	2994.19	2017.32	3046.35	2439.29	3291.72	1798.3	3126.75	3107.06	2806.3	2649.09	2653.48	1812.38	2078.78	2824.53	3019.89	2462.12	2752.27	2534	1142.55	759.409	2245.81	2232.47	2549.16	3518.62	2358.38	1960.64	2567.77	3663.77	2799.4	0	0	0.0833333	0.0833333	FALSE
3246	-9.84634				0.00373441	0				RSBN1L	Q6PCB5;Q6PCB5-2	RSBNL_HUMAN	RSBN1L	Lysine-specific demethylase RSBN1L	RSBN1L	Q6PCB5	1	0.0833333	1011.32	1064.42	1530.02	1374.05	1153.82	1222.17	1545.05	1527.05	1403.65	1278.04	1340.42	1720.94	2510.31	1637.71	1439.34	1752.65	1190.59	1320.65	1248.47	1697.81	826.1	1761.35	1269.73	1371.23	705.197	818.034	907.79	892.259	887.199	635.584	839.976	215.877	618.622	478.937	817.431	696.635	540.547	599.189	946.815	669.121	1067.76	494.319	1073.98	728.338	992.786	614.63	864.672	463.291	325.795	998.161	800.045	806.12	504.149	697.298	654.748	414.486	650.594	453.059	802.589	494.66	522.554	721.538	703.776	712.455	523.066	1121.73	1069.85	757.945	777.851	448.43	826.154	777.693	570.226	752.613	582.166	1023.71	710.924	539.051	659.389	744.153	709.029	775.95	731.918	779.668	537.305	851.444	737.379	734.348	675.425	553.842	967.318	639.443	584.775	459.779	873.407	1009.89	0	0	0.166667	0.166667	FALSE
3247	-6.15428				0.0597966	0				RSF1	Q96T23;Q96T23-2;Q96T23-3	RSF1_HUMAN	RSF1	Remodeling and spacing factor 1	RSF1	Q96T23	3	0.0104167	4434.81	5769.62	5670.78	5801.88	6262.33	6002.66	5198.76	4449.05	4670.68	4432.68	4677.54	4853.9	4738.12	4648.99	3950.13	4766.29	4230.32	4728.81	3835.99	4915.91	5054.33	5051.38	5066.06	4616.02	3452.01	2957.92	3720.27	3662.51	2608.14	3173.45	2649.59	3119.51	3252.89	3341.64	2628.15	2838.9	2146.77	3625.1	4438.17	2735.1	2828.47	3072.05	3681.24	3529.98	2366.41	2930.27	3050.17	2927.68	2564.8	3181.92	3009.51	3418.61	2278.39	2972.53	2935.02	3333.01	2721.67	3189.62	3740.35	2964.09	2511.82	1255.73	2712.3	2777	2857.93	2621.24	2164.29	2069.75	3278.48	2244.53	3403.81	2777.07	3096.6	2747.27	3206.79	2014.73	2879.15	2501.69	2884.85	2798.69	2420.62	2368.87	2825.28	3205.42	3559.4	3531.16	3417.55	2191.19	2926.53	2606.74	2840.74	2551.17	2361.7	3261.31	3453.12	2753.67	0	0	0.0416667	0	FALSE
3248	-6.08774				0.105552	0				RSL1D1	O76021	RL1D1_HUMAN	RSL1D1	Ribosomal L1 domain-containing protein 1	RSL1D1	O76021	4	0	10650.8	9563.23	10276.8	9992.09	9925.65	9967.89	9123.44	11262.7	8550.49	9522.16	10799.9	9887.64	10019	10621	10767.4	10490.3	10903.8	11338.5	9307.64	10877	10920.9	10922.7	9727.37	9741.6	6258.41	7735.43	8462.55	7723.98	7061.43	7818.85	7266.55	6666.37	8705.4	8069.53	6202.92	6774.01	9126.12	7547.54	7151.73	7331.64	7093.68	8142.99	8266.76	7793.07	7991.05	9259.26	6337.06	6346.29	8005.67	6966.95	7126.48	6476.29	7251.96	7718.73	6889.3	6860.76	7204.1	6999.51	5762.14	5302.37	6571.1	6267.08	6660.39	7527.17	6172.55	7376.27	7111.58	6852.34	6896.63	6779.17	6668.43	5285.65	8419.49	8083.76	7843.79	6490.46	6606.11	9664.39	8411.41	7367.76	8019.03	7306.27	6513.62	6247.43	7629.94	5927.59	7068.2	9930.92	7703.16	7779.94	8579.01	7374.81	7428.17	8231.79	6835.32	5632.5	0	0	0	0	FALSE
3250	1.6524				0.0108487	0				RTCA	O00442	RTCA_HUMAN	RTCA	RNA 3'-terminal phosphate cyclase	RTCA	O00442	8	0	2862.92	3027.98	2940.14	4208.1	3656.74	3354.46	3001.04	3835.95	3838.86	3980.55	4600.43	3646.38	3672.63	2939.47	3588.51	4019.54	3711.5	3612.47	3979.75	3942.4	4060.41	3522.33	3951.46	3721.25	2952.92	1511.73	2813.93	2108.56	1781.22	2188.89	2908.13	2423.49	2195.08	2781.56	2092.65	2887.05	3313.56	2526.13	2321.29	2644.26	1799.19	2596.3	1747.19	2277.47	3055.16	2654.45	2271.73	3221.74	2150.78	2456.06	2816.86	2024.04	1768.38	2642.05	2083.92	2821.06	2888.08	2231.16	2389.17	2688.61	2237.06	2431.99	2586.01	2591.92	2398.46	2507.2	2889.58	2474.66	2762.6	2373.05	2382.13	2665.54	2839.23	2345.06	3022.91	2671.56	2241.38	2521.02	2609.95	3283.65	2628.95	2828.15	1933.07	2278.67	1924.12	2253.99	3511.88	2587.98	1990.39	2518.93	2397.94	2612.83	2630.73	2917.27	3003.72	3013.48	0	0	0	0	FALSE
3251	2.05075				0.0791026	0				RTCB	Q9Y3I0	RTCB_HUMAN	RTCB	RNA-splicing ligase RtcB homolog	RTCB	Q9Y3I0	14	0	9580.84	8962.97	12559.8	13070.5	12045.5	9433.53	11527.6	13104.3	11454.3	11124.9	11491.4	11530.7	12934.5	14184.5	12432.4	12736.1	14650	14057.9	12324	14288.1	12535.4	13302.2	11196.8	13012.2	8245.32	8019.31	8677.25	9493.83	8877.47	9324.73	8687.39	7758.45	7766.7	7424.67	8591.86	8085.1	12147.7	7709.89	7700.77	8382.77	9645.84	8130.63	7463.85	8989.07	8599.87	9214.21	6318.18	8291.54	7604.25	6920.01	7564.03	7128.88	8353.44	9102.03	8677.28	7091.19	7417.79	7499.54	6250.09	7436.39	8544.39	7541.33	6997.7	9585.51	8770.21	8060.65	8074.04	8781.3	7570.02	7595.38	7069.55	9065.81	9208.06	7660.24	8799.95	8564.98	7971.13	9362.54	9025.79	8827.47	8168.36	8492.65	7885.08	7510.67	8342.09	6576.3	7487.56	9343.02	9576.87	8924.08	9173.38	9226.46	9420.06	9906.18	6194.69	7088.49	0	0	0	0	FALSE
3252	-5.85068				0.29281	0				RTF1	Q92541	RTF1_HUMAN	RTF1	RNA polymerase-associated protein RTF1 homolog	RTF1	Q92541	5	0	7848.74	8480.98	9933.16	7433.53	8795.02	8360.84	7668.42	7586.71	7541.84	7594.3	7540.76	6147.24	8929.76	8294.96	8513.95	11832.3	8807.52	9492.05	7461.82	8371.84	7821.66	7453.05	9436.52	7270.18	5534.68	7807.67	6446.51	6466.11	6054.02	5736.81	5082.9	5134.21	7651.48	5929.73	5774.61	5258.89	5302.95	7436.26	6862.24	5459.43	6132.34	5270.59	5648.41	5716.85	5093.66	5225.64	5264.51	6604.66	4691	5547.55	5491.64	5764.76	4998.1	5511.94	5442.64	5500.2	4844.96	5347.56	5341.35	4542.23	5437.62	6467.87	4947.12	4325.93	5378.99	3962.93	5107.5	4466.77	4466.73	3872.56	4999.22	5262.91	5765.05	5762.16	5020.09	5123.06	5917.55	4821.19	4550.09	5275.72	4878.11	4543.43	5638.75	4868.89	6363.78	5436.32	4922.97	5333.13	5371.18	6186.7	4674.07	5101.28	4210.18	5122.28	4813.35	4618.96	0	0	0	0	FALSE
3253	1.69025				0.0245564	0				RTN3	O95197-3;O95197-5;O95197-6	RTN3_HUMAN	RTN3		RTN3	O95197-3	2	0.0520833	2514.24	1241.23	2023.83	2571.16	3131.23	3309.9	3663	3431.48	2878.24	3703.49	2584.6	3750.86	2911.88	2470.53	2719.74	2843.45	2879.1	2654.3	1871.87	3138.37	3045.58	2510.84	2627.49	3523.5	1789.07	2584.45	1828.65	2209.53	2016.55	3081.63	3353.73	3000.41	2558.46	2484.07	2742.94	2617.9	1792.97	2537.89	2084.25	3046.11	2744.43	2604.76	1771.61	2986.02	2820.14	2602.03	2592.46	2340.31	1927.86	2178.94	2167.1	2376.21	2124.8	2222.9	2336.32	2316.28	2208.84	2628	2711.34	2635.96	2253.68	996.806	2078.97	1835.05	2257.65	2343.4	2324.06	2598.17	2959.25	2788.6	2470.74	2400.49	3531.11	1262.21	2658.71	2797.1	2968.33	2312.25	2343.25	1888.17	2484.4	2951.74	5024.43	3183.55	2175.19	1162.74	913.057	1619.98	2575.98	2632.59	1969.46	2406.28	2783.5	2455.35	2658.47	2950.53	0.0416667	0	0.0416667	0.125	FALSE
3254	1.84738				0.00476809	0				RTN3.1	O95197;O95197-2;O95197-3;O95197-4;O95197-7	RTN3_HUMAN	RTN3	Reticulon-3	RTN3.1	O95197	1	0	18181.3	18881.5	19815	27417.1	29294.7	27394.7	29200.1	34173.8	31294.1	31039	30739.6	35324.6	24460.4	20618.7	24497.4	34811.5	27258.9	32655.4	26345.1	28519.5	29952	29818.3	31344.2	27709	21040.4	16506.3	17244.9	17191.3	21029.4	19822.9	21188.8	20999.4	24206.8	20647.6	18871.4	17719.4	17911	15857.9	14826.2	18001.6	17156.5	17372.6	19926.5	18514.5	17254.6	16472.6	22843	20484.1	12691.5	15711.6	12515.9	17463.1	16572.6	18109.3	14852.8	16927.3	15893.7	15528.5	15926.6	17180.7	11736.3	12866.3	11463	14646.4	18245.8	18999.7	16205.2	18234.1	16347.6	14626.1	18923.8	15478	12002.7	14791.3	11491.8	13833.9	13966	15308.4	12720	11232.5	13932.7	13663.8	14210	14318.2	12916.9	12776.6	13064.3	12834.6	14824.6	13141.3	12916	14004.2	11277.1	13045.1	12301.8	13480.1	0	0	0	0	FALSE
3255	1.64162				0.105562	0				RTN4	Q9NQC3;Q9NQC3-2;Q9NQC3-3;Q9NQC3-4;Q9NQC3-5;Q9NQC3-6	RTN4_HUMAN	RTN4		RTN4	Q9NQC3	1	0	3892.52	4343.66	3789.46	4578.4	5654.24	4576.08	5593.36	5173.23	5399.09	5185.2	5531.06	5114.94	4343.41	5590.3	4054.36	6483.54	4417.85	4548.42	5919.12	5216.14	4612.33	6156.07	5175.75	4754.55	3513.67	3055.88	2657.45	3238.26	3053.92	3208.62	3697.72	4334.19	3097.14	3370.44	2815.93	3137.34	2884.82	3835.27	2714.82	3763.01	2668.12	3311.64	3911.05	3468.95	3854.39	2915.78	3322.94	3398.06	2417.13	2968.78	2318.71	3161.11	2811.41	2096.42	2671.09	3497.28	3104.45	3028.61	3507.5	2590.91	2209.61	2499.71	3349.28	2078.16	2884.54	3452.05	3073.49	3290.1	2543.48	2428.2	3138.73	2479.2	2783.67	3522.97	2766.13	3580.62	3225.18	2723.03	2517.02	2322.62	3000.25	2753.05	3282.39	2157.59	2668.02	2737.37	3524.82	2430.54	2224.56	2380.17	2930.61	2394.34	2555.91	2725.9	2706.31	2124.38	0	0	0	0	FALSE
3256	-5.59079				0.123292	0				RTN4.1	Q9NQC3;Q9NQC3-2;Q9NQC3-5	RTN4_HUMAN	RTN4		RTN4.1	Q9NQC3	1	0	187866	195796	217395	185763	176159	198799	204071	184015	190498	200959	177505	166319	148461	149105	158586	204424	156576	161315	155118	177933	180887	168696	162216	145467	138645	165897	150068	149618	141038	135497	141391	129407	140766	135778	113487	110642	86625	126669	147948	117236	126705	125099	162512	135645	128943	112798	127890	118436	112722	133145	132526	133231	136763	101507	117214	136143	103425	123227	129416	104783	112614	121115	111668	98599.2	101034	101973	107522	100287	107874	93726.4	114763	98617.5	110290	129482	119302	157589	149740	98903.8	116803	119912	120570	115176	125970	113815	112555	119558	117885	117004	126955	112130	118496	112651	118840	104394	126861	112659	0	0	0	0	FALSE
3257	1.12776				0.346391	0				RTRAF	Q9Y224	RTRAF_HUMAN	RTRAF	RNA transcription, translation and transport factor protein	RTRAF	Q9Y224	9	0.0104167	7425.76	9923.59	9610.19	8511.08	7404.96	7050.31	7690.69	8370.22	7662.61	7141.19	8566.71	9516.5	7941.71	9486.24	8503.61	7076.76	9503.41	9711.97	8527.4	9563.17	8906.09	10604.1	8862.45	9262.21	4518.51	6238.6	6636.04	3572.78	6194.39	5713.11	6062.02	6240.19	5845.53	4887.38	6902.98	7410.04	7107.62	5868.53	7339.78	8641.81	6503.25	6364.86	5025.53	5814.09	6343.57	7684.08	6977.09	7835.28	5144.9	5681.84	7279.84	4605.07	5279.24	5165.23	5429.28	5689.88	5797.59	5447.27	5896.25	4869.55	4791.62	5908.9	6020.2	6981.83	6553.34	6671.12	6080.04	6777.05	6968.12	6766.01	6100	5770.48	6840.23	1360.28	9355.89	6099.68	6442.02	6804.64	6668.95	9193.65	7228.14	8136.42	7511.14	9240.19	6123.95	4898.27	7016.57	7252.02	5759.63	7294.09	6913.17	7732.47	7552.22	8571.32	7742.44	8825.2	0	0	0	0.0416667	FALSE
3258	1.93252				0.0940108	0				RUFY1	Q96T51;Q96T51-2;Q96T51-3	RUFY1_HUMAN	RUFY1	RUN and FYVE domain-containing protein 1	RUFY1	Q96T51	2	0	14262	16420.7	14135.8	15380.2	17173.7	16385.9	14755	15940.9	15320.3	15190.6	13586.5	15484	18228.4	16769	14874.3	17011.7	16963.4	14784.3	15976.6	14880.9	15748.2	15601.5	15441.6	17624.9	10757.9	9954.35	10296.7	9346.21	9292.1	9662.36	8667.49	10264	9314.85	8903.66	10402.2	10237.5	9135.31	10657.1	9418.47	10382.6	10105.3	9255.58	9437.71	8986.58	10349	8098.2	9204.04	10118.2	7326.14	9488.13	7842.94	8221.14	7406.46	7665.42	6558.84	8314.79	7290.48	6440.67	7580.07	8737.92	6673.52	8484.49	8472.85	7584.2	7941.32	7814.12	8208.64	7834.85	8033.46	7647.81	8205.49	8961.35	7346.13	9738.25	7844.08	9017.19	8605.59	7841.62	7875.27	8226.86	8559.95	9484.88	8803.39	9967.36	8414.49	10616.9	9320.51	7736.26	7545.27	7609.91	7665.2	9451.91	8058.37	7790.03	8330.61	8402.69	0	0	0	0	FALSE
3259	0.238232				1.29656	0				RUFY3	Q7L099;Q7L099-2;Q7L099-3;Q7L099-4	RUFY3_HUMAN	RUFY3	Protein RUFY3	RUFY3	Q7L099	3	0.125	4960.96	3565.27	1475.33	4809.17	5929.87	3016.87	3883.52	4830.4	4196.53	3298.91	3186.61	3788.46	4010.28	4870.81	4213.33	3585.73	3965.58	3686.8	3769.13	3580.48	3237.66	4367.77	3709.24	3697.24	2978.97	2087.12	2283.22	1154.78	2358.86	2684.62	2477.66	924.525	1326.78	2062.76	2802.9	2851.02	2683.51	2674.29	2908.42	2504.21	2516.33	1836.21	2034.24	2611.38	2912.8	747.136	3732.97	2361.28	2268.26	1934.94	765.666	2663.13	2726.57	3188.45	2119.55	2349.1	2430.24	1749.51	2501.27	2487.62	2331.58	1042.47	4201.29	2822.72	886.291	2337.11	2626.45	2881.75	3235.99	2431.3	2420.62	3221.85	2342.86	4372.66	788.349	990.211	876.151	2866.71	3183.52	808.835	3052.03	3108.89	713.071	2637.54	3436.74	3291.06	3512.67	3404.45	2758.63	3187.76	2494.76	2539.06	2764.9	2602.14	2349.14	2667.72	0.0416667	0.125	0.125	0.208333	FALSE
3261	1.22502				0.31982	0				RUSF1	Q96GQ5	RUSF1_HUMAN	RUSF1	RUS family member 1	RUSF1	Q96GQ5	3	0.0208333	5008.4	6998.07	6599.29	5677.05	5509.53	6616.38	5864.66	8318.72	7071.24	7726.23	7435.46	8042.99	6560.58	8000.54	8674.17	6737.19	6244.18	8221.74	6857.56	7884.59	7256.61	7179.6	7305.6	6716.15	4839.26	5371.11	5036.22	4431.05	4262.35	3853.01	5370.27	4805.45	4401.4	5469.29	4568.65	5010.91	5031.27	4409.73	4471.91	5415.41	4940.69	6881.64	768.875	5570.64	3768.29	6083.99	5273.47	4130.84	5277.1	3998.93	4643.58	4645.9	3765.42	4088.8	5226.45	5909.24	4473.21	4345.64	4026.83	5184.23	5151.6	5370.35	2748.72	4087.18	3618.7	4306.76	4932.73	6122.75	4002.57	3131.9	4907.72	1095.77	5674.95	5294.95	4531.39	4500.16	5292.56	3814.16	3604.89	4326.77	6064.52	3995.11	3290.82	3282.33	6166.11	5776.62	4410.65	4575.84	4644.01	5815.56	4118.63	4903.57	5020.75	4507.88	4562.19	4208.26	0	0.0416667	0.0416667	0	FALSE
3262	2.04812				0.0171844	0				RUVBL1	Q9Y265	RUVB1_HUMAN	RUVBL1	RuvB-like 1	RUVBL1	Q9Y265	13	0	34463.1	36008	41209.2	46290.2	39732	49817.2	41461.1	49517.6	37673.1	41795	47355.3	43757	42326.1	54657.7	42349.1	39868.4	40862.2	49132.3	42289.1	47389	46993.4	47376.8	44259.1	46509.8	30801.1	25841.5	26990.6	26358.1	29046.2	35316.8	29090.3	28242	27266.2	26924.1	28689.2	27808.9	39093.2	23509.7	24310.4	30999.6	28501.2	32293.2	25065	33099.9	28852.1	31517.7	26222.4	28307.1	28437.9	21316.3	24743.2	23644.9	25811.5	31070.6	30183.6	26023	29472.6	24188	25672.6	24419.5	25526.4	20193.8	23338.5	29886	28649.3	30989.8	26312.5	31469.4	28630.3	30504	24047.1	25951.3	35862.1	19504.3	26943.7	32662.5	29008.6	39988.2	31616.4	30904	33814.3	33911.4	32014.3	27056.2	35941.8	21582	21938.3	34756.1	33021.8	34293.5	34287.3	39057.2	34255.7	33799	26827.5	25349	0	0	0	0	FALSE
3263	1.83536				0.180628	0				RUVBL1.1	Q9Y265;Q9Y265-2	RUVB1_HUMAN	RUVBL1	RuvB-like 1	RUVBL1.1	Q9Y265	2	0	34281.6	35538.5	38229.5	37699.4	37141.1	41675.4	39302.9	47931.9	39387.7	43012.4	43833.9	42291.3	42004.6	51522.6	37711.6	38813.2	40252.1	48240.7	44489.4	45772.1	41379.7	47345.4	45913.3	42739.4	30328.7	32281.8	30860.6	29913.2	31905.6	35731.1	31869	30979.1	36206	32470.8	29375.1	30520.4	41548.8	25458.5	27309.8	34412.1	32994.8	33801.1	32630.5	33496.1	33561.2	35582.8	34012.9	28121.3	30096.1	22286.9	24656.8	24297.6	28712.3	36639.9	28598.3	27088.5	32596.8	25795.8	33996.8	24759.7	27298.2	23474.9	24674	31682.5	33308.1	35188.8	31324.2	37412	31075.9	32359.7	31605.4	25771.8	37329.1	27633.4	31002.9	28171.5	28353.6	37144.9	31473.9	28112.5	39325.2	34864.2	31621.9	27940.9	37115.4	27528.1	25995.5	40526.7	35074.6	39651.7	33075.2	38048.8	34823.7	33225.7	28039.9	27893.3	0	0	0	0	FALSE
3264	-7.46761				0.0208715	0				RUVBL2	Q9Y230	RUVB2_HUMAN	RUVBL2	RuvB-like 2	RUVBL2	Q9Y230	15	0	22550.1	20420.3	24180.3	25051	26062.5	23584	22672.7	26351.6	23669.1	22172.5	24955.5	24130.5	23562.2	25343.3	23039.7	24748.1	25309.2	26549.7	23434.9	23626	24750.5	23186.7	23889.6	23870.7	16893.3	16651.8	18354.6	18053.6	16876.8	19043.5	18236.4	17064.8	17235.8	19012.9	17243.8	18310.3	21436.1	16613.5	17502.5	15204.4	17523.2	18726.8	15924.1	17742.7	18598.7	17900.2	15955.4	17711.9	17336.3	16543.5	15615.2	15936.5	17552.2	18269.5	16556.1	16627.5	17339.5	15725.5	15513	16136.2	16826.6	13294.6	15100.9	16515.9	18202.3	16750.4	15903.1	16039.8	15887	16433.5	15218.6	13957.1	18131.8	15463.5	15658.2	17616.2	17836.6	19340.8	18973.5	19184.7	19187.8	18988.5	16333.8	16990.8	16742.9	15470.9	15545.1	18549	17985.4	19613.8	18714.2	18259	19122.5	19449.6	16373	16158.2	0	0	0	0	FALSE
3265	1.45507				0.648638	0				RXRB	P28702;P28702-3	RXRB_HUMAN	RXRB	Retinoic acid receptor RXR-beta	RXRB	P28702	3	0.03125	4680.06	3969.34	3873.3	4321.45	3764.09	3991.62	4516.7	3816.85	3749.05	4768.94	3183.33	3935.9	4495.87	2733.26	3908.28	3548.33	4250.23	3412.01	3130.61	4027.5	4111.7	3975.92	3792.92	3614.77	2727.29	3800.72	2302.72	2430.62	2853.83	3009.96	2688.07	2783.06	3613.66	3234.18	2347.62	2568.6	2410.87	3129.47	2778.4	2258.33	3045.03	2751.26	2717.26	2992.12	3118.16	2991.89	3128.31	2710.03	699.231	2902.69	2441.5	2698.59	2024.81	2381.45	2483.93	2468.01	2105.85	1722.62	2244.25	2441.62	2419	2846.26	2364.59	3240.51	2926.33	2490.18	2762.67	2233.26	2535.51	3261.07	1997.08	2946.53	2672.6	1375.99	3088.25	2870.11	2425.55	2482.27	2279.12	2257.54	2217.59	2813.08	2738.32	1205.67	2361.13	3402.3	2617.4	2460.74	3650.21	2350.59	2745.42	2623.96	2699.02	2130.6	3657.81	2826.6	0	0	0.0416667	0.0833333	FALSE
3266	0.803698				0.951204	0				S100A11	P31949	S10AB_HUMAN	S100A11	Protein S100-A11	S100A11	P31949	2	0.0104167	4386.78	5870.85	1352.73	4347.18	4979.63	6379.24	5610.2	10626.2	7195.57	7765.82	11517.6	7531.75	6010.16	8184.45	5893.91	4136.76	5736.96	9381.95	7186.45	10215.4	9735.38	12674.4	11422.9	9142.35	3914.78	3150.94	4937.34	2679.69	3544.23	6492.34	3968.46	8284.02	3532.54	6099.99	7886.82	6414.61	6370.04	4357.81	4575.14	5153.32	4149.17	7616.15	6136.05	7882.6	7954.78	8204.45	8690.57	7127.94	4510.47	3440.34	4938.45	3705.2	5686.4	6471.11	5734.9	5500.6	5157.69	7561.28	5950.25	5301.07	4995.7	2378.09	5343.81	9635.72	7125.38	6781.72	7630.76	7989.55	6652.37	8688.85	7565.32	5017.95	5669.13	3680.41	5086.25	7110.21	5715.89	12076	10437.7	10072.5	13618.9	10711.8	8145.99	6187.82	5391.65	5321.9	4310.44	8539.34	6766.16	7401.65	13972.7	9171.58	10612.7	13955.3	8264.7	7653.78	0.0416667	0	0	0	FALSE
3270	1.69997				0.53425	0				SAAL1	Q96ER3	SAAL1_HUMAN	SAAL1	Protein SAAL1	SAAL1	Q96ER3	4	0	14723.2	12578.4	12761.3	13506.9	14320.5	15167.3	11961	13116	14957.3	14359.6	14497.5	14492.6	17130.4	15767.1	13874.6	13571.5	15581	14286.8	16911	12794.8	11875.2	13200.3	13226.4	15065.5	8726.07	10754.5	7952.55	7608.67	9415.23	8763.31	8871.65	10578.5	7483.08	9769.08	8986.54	10185.4	10388.5	9475.66	9483.96	9885.46	9302.51	9630.46	9282.83	9165.43	9126.43	8418.39	8773.62	9024.31	6675.78	8134.82	7993.51	8190.86	6598.46	6736.25	8577.08	8642.44	7075.77	7818.8	7871.62	7960.71	7941.44	8871.32	8446.64	7574.64	8348.34	8318.37	8912.45	9850.59	7689.2	9413.78	8682.72	9243.79	8270.5	8556.02	9422.28	7176.31	6935.11	7978.33	9927.95	8332.78	8513.66	10054.2	10325.2	10499.5	9777.84	10220.1	10359.1	8418.37	9193.39	7641.37	9418.34	8547.48	8765.69	8879.7	8452.53	8463.84	0	0	0	0	FALSE
3271	1.03249				1.75324	0				SACM1L	Q9NTJ5;Q9NTJ5-2	SAC1_HUMAN	SACM1L	Phosphatidylinositol-3-phosphatase SAC1	SACM1L	Q9NTJ5	4	0	18256.2	19448.6	18747.3	17752.2	17418	16729.3	19220.7	17434.8	18456.8	26106	20816.6	19287.3	18181.5	16564.5	16192.3	18533.8	17365.1	18532.6	17774.2	22072.2	18571.5	21574.4	19626.4	18453.3	14986.2	14173	11394.3	12713.9	11406	12367.2	14434	14766.3	16063.5	14802.4	14261.4	13711.3	13696.8	13438.4	12733	15127.1	13899.6	14652.2	17018.2	14641.8	16307.8	14005.8	15262.2	14043.2	12024.8	10945	13097.5	14525.2	13825.4	10098	13444	14676.1	13883.7	15454.6	15261.4	12260.6	12281.4	14457.5	12628.7	11119.4	11031	12355.2	12782.3	12636	13116.8	13158.4	13326.3	15334.8	13233.4	12543.3	12800.5	14687	12648.1	10815.4	12966.4	11187	12038.1	13323	12451.9	12477.4	12135.4	11220.4	12361.8	13432.6	12514.4	11894.2	12796.9	13671.9	14094.5	13959.1	15365.1	13485.4	0	0	0	0	FALSE
3272	1.79362				0.489027	0				SAE1	Q9UBE0	SAE1_HUMAN	SAE1	SUMO-activating enzyme subunit 1	SAE1	Q9UBE0	7	0	4556.8	4594.78	6150.99	6666.2	7552.95	5685.99	5298.87	6557.26	5805.16	6513.38	6108.45	5955.7	5475.28	5904.78	5799.07	6257.08	5917.62	7287.58	6507.18	6511.42	6629.51	6898.06	6410.35	6302.25	3888.32	4145.53	4072.3	3549.33	3796.36	4053.48	3731.32	4651.44	3751.66	4055.25	4176.73	3655.02	4693.4	3762.5	3742.05	4264.84	4178.43	4652.22	4041.67	4711.76	4412.67	5048.14	3682.82	3690.43	4404.91	2598.51	3590.94	3343.99	3801.58	4049.29	3440.61	3705.91	4458.26	3347.37	3373.3	3086.68	3984.67	1372.36	3734.77	4261.07	4896.83	4286.05	4003.72	4476.98	3042.13	3464.1	3869.36	2330.66	5348.7	2313.92	5472	4316.59	4288.33	5532.89	3913.11	5317.23	5068.07	4707.97	2886.77	4114.39	5180.64	3374.75	3460.29	5467.48	4301.66	4663.95	4555.87	4158.29	5267.2	4913.1	3638.13	3656.48	0	0	0	0	FALSE
3273	1.20132				0.421472	0				SAFB	Q14151;Q15424;Q15424-2;Q15424-3;Q15424-4	SAFB1_HUMAN;SAFB2_HUMAN	SAFB;SAFB2	Scaffold attachment factor B2	SAFB	Q14151	4	0	41070.4	42231.4	38631.5	37567	34539.8	40969.9	42674.8	38842.8	40686.8	33486.4	37292.8	38125.7	41022.9	42540.9	38224.2	39108.6	43862.3	39448.7	42743.5	34699.1	34161.4	38252.2	50203.3	52191.9	28214.7	23852.1	30543.9	26936.9	30552.5	27131.6	30541.8	31422.2	27741.8	27609.2	29914.4	25953.5	29455.6	22401.8	21488	23246.1	27317.7	27473.8	30409.7	25803.7	28908.9	25853.2	33171.7	32885.3	19832	24598.7	22742.2	23379.8	21209.6	23838.8	24953.2	22779.2	26204.9	24745.3	28082.6	19932.7	23428	23447.8	22445.8	24870.4	24612.3	19866.8	24642.9	26058.7	26555	29336.3	26928.9	23515.1	20953	25413.4	22123.8	18440.6	21412.4	18487.5	27348.8	18960.6	24829.7	24272.2	27721.2	25530.6	22388.5	25589.1	21555.6	21675.4	27594.6	24033.1	22903.1	21432.6	23191.2	22845.4	26465.3	21187	0	0	0	0	FALSE
3274	2.81915				0.0709434	0				SAFB.1	Q15424;Q15424-2;Q15424-3;Q15424-4	SAFB1_HUMAN	SAFB	Scaffold attachment factor B1	SAFB.1	Q15424	2	0	21304.2	20733.7	22893.6	27199.3	25439.8	28459.2	27236.2	25581.6	25317	21013.2	20339.6	21385.8	21604.1	23899.6	22412.1	25507	27548.4	23833.7	26292.3	23045.3	22045.2	20134	22899.6	21931.8	13820.9	10362.9	14528.7	13283.6	15667.8	15557.2	15039.2	13549	11648.1	14416.4	12220.5	13485.6	13207.3	12160.3	11562	14367.9	13238.9	12043.7	13290.4	11181.4	12203.6	10493.9	12858.4	12056.6	9995.88	11161.7	9703.34	11100.2	10061.5	13366.8	8639.44	10922.8	9239.15	10679.1	10915.6	10698.6	10014.1	9241.55	10109.2	12082.3	9714.59	10157.2	10928.9	11023	11243.5	11504.5	10847.8	11348.7	10551.9	12446.5	10948	12727.5	11818.7	11420.7	11685	10125.8	10793.9	11335	12065.9	11147.6	11524.2	11104.8	11082.3	9624.46	11470	11798.1	11346.9	10880	8892.15	9558.92	8756.62	11563.5	0	0	0	0	FALSE
3275	-9.99985				0.118677	0				SAFB2	Q14151	SAFB2_HUMAN	SAFB2	Scaffold attachment factor B2	SAFB2	Q14151	5	0	11974.2	13803.1	13433	12272.6	13961.5	13056.8	12152	11747.7	13350.7	12113.9	10780	10879.3	12635.1	12681.6	12746.7	12789.5	13920.8	11285.2	11559.5	11938	11366.5	10836.9	13031.9	12405.4	9178.85	9857.48	8950.88	8752.45	8682.04	6930.67	8976.48	7856.48	8044.61	8574.88	7850.96	8503.42	5947.4	8530.62	8281.81	8551.22	6656.85	7812.48	8288.76	7880.83	7056.47	6362.77	7993.52	9360.21	6264.28	7755.13	6919.55	7784.15	6162.17	6099.43	5987.19	7023.54	6480.45	6815.56	8111.17	7277.84	6318.15	9491.91	7520.67	6325.82	6602.53	7187.31	6310.53	6423.79	7149.56	7178.82	8668.59	7772.07	6725.06	9834.61	8054.49	7840.71	8277.33	6040.02	6519.08	5760.76	7229.77	7086.37	7280.52	8154.91	7946.43	7604.8	9183.4	7063.85	7173.08	6688.42	6858.76	7188.57	6541.5	5750.04	7433.69	9357.45	0	0	0	0	FALSE
3276	1.26833				0.49592	0				SAMD4B	Q5PRF9	SMAG2_HUMAN	SAMD4B	Protein Smaug homolog 2	SAMD4B	Q5PRF9	2	0.28125	1249.46	2296.88	1289.05	1751.39	1278.7	1590.64	1705.19	1346.8	1678.81	1682.14	2089.96	1875.45	1964.14	1518.43	1474.14	1699.42	1461.18	1992.08	2317.93	1705.97	2238.29	1738.72	1278.12	1768.6	1034.22	896.812	1065.5	1015.96	1124.22	1044.42	1015.25	1068.96	826.23	866.729	1050.74	1552.93	1428.2	1014.26	579.13	1022.08	826.976	785.062	651.268	1233.85	676.291	1172.41	1199.85	948.646	1280.83	1151.37	914.13	922.922	771.391	454.004	1060.05	854.105	1016.5	800.974	978.562	1000.66	807.978	1256.9	970.194	1254.33	478.154	815.622	703.421	776.746	1160.22	967.378	994.476	852.606	824.928	909.896	1013.27	904.221	817.975	801.911	834.137	540.67	1317.03	892.622	682.448	1202.39	1006.03	754.503	1404.97	734.401	961.111	729.394	882.196	953.441	1103.79	1047.96	1274.9	921.207	0.0416667	0.166667	0.291667	0.625	FALSE
3277	0.740004		0.136034		3.40795	1				SAMHD1	Q9Y3Z3;Q9Y3Z3-3;Q9Y3Z3-4	SAMH1_HUMAN	SAMHD1	Deoxynucleoside triphosphate triphosphohydrolase SAMHD1	SAMHD1	Q9Y3Z3	6	0.0833333	3159.71	3496.01	3174.53	3164.42	3471.89	2643.31	3463.14	3300.4	3156.25	3456.85	3261.06	3223.19	3899.03	4128.09	3204.7	3118.67	3769.79	3314.05	3786.43	3311.66	3297.95	3408.72	3140.67	3183.85	2358.51	2239.64	860.717	793.798	2172.75	2161.88	2769.82	1777.08	2188.85	1965.1	1955.4	2352.22	2428.2	2564.26	2624.88	3194.86	2046.96	2359.67	2141.7	2333.6	2167.74	2391.14	2673.73	2367.07	2154.87	2277.95	1680.83	1637.61	1912.19	1993.57	1959.18	2384.93	2103.64	1950.26	2306	1881.73	2345.39	1551.58	1769.34	2053.53	2020.3	2081.18	929.736	2233.86	2044.25	1327.02	1906.98	2256	1938.91	1291.27	3346.28	1673.73	827.691	2530.17	2983.57	1704.33	2252.1	2469.39	2437.35	3265.22	1739.99	1123.09	2096.1	2454.84	2092.52	2606	2627.19	977.724	1816.55	1638.98	1063.1	2650.47	0	0.0833333	0.0416667	0.208333	FALSE
3278	1.58658				0.238878	0				SAMM50	Q9Y512	SAM50_HUMAN	SAMM50	Sorting and assembly machinery component 50 homolog	SAMM50	Q9Y512	4	0.0104167	11669.4	10069	12165.7	10709.1	10310	9575.34	10480.8	12021.7	9976.91	10185.2	10803.7	10093.6	9351.06	9702.21	11944.4	10984.1	9660.37	9791.81	11053.5	9711.38	10679.3	9858.65	10578	11633.3	8469.73	1145.43	7760.06	8450.76	6549.87	8439.2	8067.73	9088.38	8913.53	8830.87	7325.26	8258.1	9715.22	8752.25	7749.62	6605.29	7121.19	8953.7	9945	8819.87	8706.43	9348.84	8594.04	7065.56	8076.86	8809.36	8268.45	7152.84	8379.51	8299.53	8382.76	7761.55	7905.1	7814.24	8625.9	6394.88	9798.41	11045.8	7804.73	8305.18	7396.73	7820.72	8197.45	7075	7626.86	8142.22	6318	8088.53	8651.74	9366.53	8830.36	7736.05	7564.03	7208.33	8184.72	9198.63	8273.15	8231.31	9007.08	9615.85	9436.5	9593.5	8384.9	8257.1	7285.75	8087.55	9680.13	9173.86	9277.39	8919.86	9529.67	9424.65	0	0.0416667	0	0	FALSE
3279	-5.87436				0.821501	0				SAMSN1	Q9NSI8;Q9NSI8-2;Q9NSI8-3	SAMN1_HUMAN	SAMSN1	SAM domain-containing protein SAMSN-1	SAMSN1	Q9NSI8	3	0	23290.6	20245.1	19626.4	22899.9	23482.5	19564.7	18623.9	17691.7	19537	16608	17827.5	18210.6	18948.9	19382.6	18132.8	17980.8	18135.8	19374.5	16274	19035.8	18968	17885.6	20401.8	16804.6	11274.3	11927.7	12602	13986	11943.3	12518	12545.8	13572.7	11445.2	13202.8	13004.2	14605.6	11734.4	13922.3	15574.2	9471.92	12914.9	11381	14184.9	12479.7	12098.3	12503.6	11607.7	13236.8	10892.1	13238	12258.6	10631.9	10750.7	10256.1	10395.4	11407.8	10691.1	10734.6	11262.8	9018.91	10429.2	11107.4	9826.84	8499.52	9779.9	8946.21	8797.65	8172.72	10195.1	10133.1	9522.19	12074.4	10382.7	10609.8	10303.3	10338.9	11467.1	9609.49	11494.2	11021	10846.1	10837.2	11422.5	10078.6	11413.8	11235.2	12492	11732.9	10014.6	10562.3	10603	10484.3	11355.1	11162.2	12368.6	10939.6	0	0	0	0	FALSE
3281	0.879173				0.706977	0				SAP30BP	Q9UHR5;Q9UHR5-2	S30BP_HUMAN	SAP30BP	SAP30-binding protein	SAP30BP	Q9UHR5	2	0.0833333	2456.25	1349.46	1785.28	2140.62	2293.94	2477.48	2293.97	2176.5	2787.42	2655.56	2346.14	2811.27	3182.13	2783.07	3396.15	3544.77	2987.46	3626.36	3212.9	2374.49	2608.66	2866.11	2799.41	2971.62	1772.75	2164.79	1766.42	1775.39	1677.08	1582.86	1791.18	1519.09	1078.85	2068.3	1756.2	2301.48	1510.16	1931	1181.97	1292.36	1721.83	1248.3	1623.73	1732.18	1271.09	2177.27	1616.67	1874.13	1337.56	1171.7	941.478	1219.89	1262.25	1152.43	959.298	1168.35	1251.53	1374.15	2074.32	1801.27	986.254	948.127	979.666	1404.77	1309.66	741.513	777.53	1520.35	1621.45	1016.47	1149.56	839.945	908.797	967.543	1218.28	1538.03	1594.47	1707.64	1374.45	1318.66	1856.78	1324.12	965.733	1233.57	1254.2	1202.71	1140.63	1612.61	1073.17	1141.65	1670.68	1543.97	1469.15	1711.26	1682.84	1374.75	0	0	0.166667	0.166667	FALSE
3282	-0.459746		0.185136		2.95395	1				SAR1A	Q9NR31;Q9NR31-2	SAR1A_HUMAN	SAR1A	GTP-binding protein SAR1a	SAR1A	Q9NR31	4	0	47806.1	39114.1	34489.8	25366.8	29378	33334.4	32815.4	35119.6	31174.3	35866.7	36453.9	40281.9	52500.7	56140.9	54183.5	41276.7	46712.7	50259.3	41831.5	56646.7	53603.2	52592.4	50614.3	50645.5	16954.6	16257.4	16227	14713.5	15489	22601	15159.5	16291.7	16206.1	16694.4	18608.1	16055.4	18639.4	24668.1	26769.5	21930.4	25135.6	20659.9	17144.5	18663.2	16635.8	14953.2	13451.4	13007.4	14460.4	14633.5	13893.5	14041.7	11843.3	10300.5	8341.61	13249.6	12162.3	14242.6	12628.6	9773.14	12273.7	13234	13475.4	8770.82	10090.5	9479.82	9108.01	10236.5	10744.5	11761.7	14292.3	11191.6	10201.7	15161.8	13299	13140.1	13074.9	14207.7	11160.7	14116.7	12203.9	11658.9	14515.3	15025.2	10027.2	14850.5	14569.4	12526.1	12547.2	9851.09	13386.4	12314.1	14504.7	12938.9	14572.1	17970	0	0	0	0	FALSE
3283	0.488541				1.56788	0				SAR1A.1	Q9NR31;Q9Y6B6	SAR1A_HUMAN;SAR1B_HUMAN	SAR1A;SAR1B	GTP-binding protein SAR1a	SAR1A.1	Q9NR31	2	0.0208333	1133.12	1411.27	4730.27	10463.6	11500	13650.9	21826.6	26999.9	28766.8	35317.5	42971.4	41278.2	55917.7	70987.9	44495.7	33900.3	34211.7	46448.9	45183.3	53994.2	37245	58469.6	42307.9	49258.9	12398.7	8491.45	16278.6	13448	11576.2	18379	13156.8	14005.3	11265.9	13865	16134.5	10901.8	21846.1	17288.7	15430.6	27726.5	27445.4	18883	14919	17857	17094.5	17300.9	15017.2	15536.8	8961.51	8663.5	6571.31	9411.26	9209.17	10906.7	6879.75	7132.28	9145.7	8887.2	8830.52	8883.99	8385.45	13726.3	9084.81	12379.2	8993.71	10939.9	13362	15228.5	15184.7	15296.8	14249.3	12269.4	12461.9	14930.1	16214.3	14408.8	14859.7	23713.6	23258.2	19160.6	19647.1	24208	23709.7	15012.6	15751.6	18419.6	16927.9	19124.2	21081.7	17930.2	21892.5	22946.9	21730.9	24828.8	21184.1	19307.3	0.0833333	0	0	0	FALSE
3284	-5.38144				0.461239	0				SARNP	P82979	SARNP_HUMAN	SARNP	SAP domain-containing ribonucleoprotein	SARNP	P82979	3	0	8580.53	8588.86	8220.19	10271.7	10887.5	8150.26	8910.33	9052.72	9566.1	7098.46	9441.69	7617.39	7617.15	9293.95	9299.65	10432.9	8310.29	10516.8	8469.33	10261.4	10285.2	10151.4	9597.63	10769.8	4877.26	6402.38	7851.16	7961.47	6143.57	7546.02	6501.34	5978.4	6368.61	9647.02	7469.64	7879.8	6948.25	8091.72	6450.9	5541.48	5711.28	5759.12	6878.83	6919.09	5313.68	7419.23	7757.1	10036.3	6274.28	8545.79	7027.85	4791.72	5901.72	6077.83	5868.23	5610.53	5732.61	7149.4	6352.05	4928.44	3765.42	5525.87	3871.21	7015.28	5469.78	4261.56	4977.5	4676.77	6339.13	5840.18	6631.36	4059.34	5040.4	5218.67	7087.73	6754.48	5330.94	7008.7	7105.81	8450.41	8360.51	6667.61	7111.29	6534.46	5645.67	6546.15	6776.91	7320.45	5609.43	6513.33	7644.09	5820.64	7274.51	8122.55	6737.95	6892.07	0	0	0	0	FALSE
3285	1.31063				0.0613919	0				SARS1	P49591	SYSC_HUMAN	SARS1	Serine--tRNA ligase, cytoplasmic	SARS1	P49591	14	0	17482.5	15805.4	17577.3	19280.8	19907	18952.4	20001.8	24675.5	19686.6	24116.1	24592.3	19039.9	16905.5	20342.6	15109.6	16033.4	21032.3	24130.2	21157.7	23171	23377.8	26501.4	22391.1	18761.8	12023.2	9675.44	9281.57	10551.9	13004.1	19375	15205.5	13556	12482.2	13769.2	12253.8	11444.8	15815	9810.48	10815.5	12916.4	14696.1	19698.2	15014.5	14570.8	17239.3	21187.8	11452.2	9941.51	12769.5	9208.83	10783.2	8635.44	14843.4	16614.9	15512.9	10820.2	14982.7	11893.7	11958.2	9506.04	11885.5	8487.71	9921.16	13042.5	14065.4	15783.3	14271.5	11858.4	12845.7	13614.8	8053.16	8733.34	14182.2	7893.72	12833.9	11528.3	12060.4	22612.8	18802.5	16358.8	17248.9	13956.5	9465.2	11812.4	12381.9	11044.2	8609.14	20006.3	16435.7	18248.7	17456	16267.4	17986.9	21836.4	11249.5	11284.7	0	0	0	0	FALSE
3286	-9.76622				0.0625874	0				SARS2	Q9NP81;Q9NP81-2	SYSM_HUMAN	SARS2	Serine--tRNA ligase, mitochondrial	SARS2	Q9NP81	4	0.0416667	4231.01	4288.19	3934.29	5097.42	4202.47	4893.97	5898.78	5499.29	5678.94	4929.3	5771.14	4512.84	4600.17	5094.86	3895.06	5136.62	4445.94	4940.9	4007.86	5024.01	4287.56	4253.3	5188.38	6230.4	4371.61	3362.56	5132.88	5650.73	3307.14	3786.56	3963.35	4577.54	5929.13	3414.7	3186.31	5012.14	4445.23	3364.2	3491.59	3673.95	3549.21	2837.05	3367.26	3626.15	3865.83	3981.15	3850.59	3640.33	3055.11	2664.77	760.551	5559.06	3079.7	3842.47	3403.38	3181.6	3186.85	3013.49	4236.24	4440.4	3324.96	1169.26	4149.59	3699.28	3215.51	3828.84	2897.81	3523.78	3072.59	3050.64	3409.73	4149.71	3611.77	1101.43	3604.35	4313.07	3767.21	4922.28	4462.16	3834.7	4339.84	4301.03	4736.77	3350.03	3685.27	1325.51	4160.16	3863.9	3580.41	5222.6	4201.47	4399.18	3720.66	4512.66	3602.84	4810.84	0	0	0.0833333	0.0833333	FALSE
3287	-5.22262				1.2768	0				SART1	O43290	SNUT1_HUMAN	SART1	U4/U6.U5 tri-snRNP-associated protein 1	SART1	O43290	7	0	11084.1	12503.5	10607.8	8910.14	8596.83	8146.08	9325.26	6498.44	7771.55	7359.39	7779.11	10339.2	10754.7	10270.6	8909.24	9548.8	8316.6	7311.92	8392.71	8073.31	7961.31	8292.96	8333.69	8331.59	7934.89	6080.71	7949.59	6882.78	7120.93	6020.85	5590.05	5057.62	5989.59	6597.01	6397.54	8566.15	5117.16	8422.64	8756.8	5507.28	7808.99	6691.09	5633.6	5517.49	6523.66	7599.93	6268.43	7375.93	6384.35	6631.66	5379.39	4495.49	5861.93	5641.01	5251.76	4917.77	5642.88	5784.15	6171.64	8144.37	5729.09	6603.98	7114.19	5880.44	5570.4	5611.4	5377.48	4981.53	5833.68	6322.01	5053.39	6202.01	5478.4	7274.46	6140.41	5553.87	5518.21	4942.01	5130.62	5702.04	5895.69	6567.48	6079.95	6715.82	5351.53	6393.13	5714.71	6062.68	6049.24	5422.82	4579.3	6653.93	6537.12	6018.81	7026.62	7110.13	0	0	0	0	FALSE
3288	1.45186				0.0893783	0				SART3	Q15020;Q15020-4	SART3_HUMAN	SART3	Squamous cell carcinoma antigen recognized by T-cells 3	SART3	Q15020	6	0	16219.2	12253.9	13459.5	16491.3	16429.5	17431.4	17797	17575.9	17103.6	15569.6	18366.4	15880.9	15258.9	13418.3	13440.2	17836.7	16016.2	17879.9	15296.2	17749.4	17074.6	16496	16859.4	15335.6	10815.9	9526.15	10534.1	10258.4	11626.2	12765.6	11661.5	10568.3	11005.5	11947.4	10923	11199.3	11019.5	10199.8	10093.6	10731.2	11436.5	12857.6	12067.1	12742.9	13480.3	12463.5	11406.4	10901.7	11411.5	9536.25	8520.39	8883.42	10746.6	11666.2	10942.8	11170.6	11917.3	10174.6	10747	9902.73	10527.9	8895.03	9123.23	9856.46	11177.9	10849.3	11364.2	10320.7	12059.9	12132.7	9620.3	8779.22	12303	8235.57	10051.2	10595.2	12982.1	11605.7	12263.2	12322.7	11350.9	11724.2	11888.1	10858.5	12207.2	11268.6	8993.12	11933.2	12511.8	12556.7	10367.3	12599.5	13025.7	12334.3	12241.9	9532.88	0	0	0	0	FALSE
3291	1.41657				0.119302	0				SBDS	Q9Y3A5	SBDS_HUMAN	SBDS	Ribosome maturation protein SBDS	SBDS	Q9Y3A5	4	0	7184.71	7673.84	10068.7	9506.63	8551.42	6914.63	8387.12	7821.54	7401.08	7323.6	8280.43	5856.15	6194.2	7480.03	8505.54	8633.47	7617.29	8185.39	7245.15	8481.21	8496.41	9192.21	8370.76	9339.12	4619.21	6044.2	6102.85	5550.94	4984.53	6223.58	5071.29	5338.34	5764.51	5419.35	5358.04	6330.54	5483.3	6271.5	6796.22	4602.59	6745.6	5191.59	6401.63	5813.83	6448.95	6021.56	4583.15	6212.37	4848.35	6367.63	6156.02	3655.89	5770.26	5550.21	4585.16	5393.81	5410.4	5259.91	4923.71	4781.77	5455.81	5255.09	4002.66	5334.52	5156.77	4867.91	5492.18	4433.09	5052.97	4189.44	4399.58	3931.99	5270.78	4479.96	5615.09	4949.76	4670.3	6341.9	5807.76	6469.36	6067.23	4789.11	5053.51	4581.04	5586.14	6186.82	7067.65	6966.28	5717.4	6481.49	5744.75	6037.68	6584.48	6802.94	5384.23	5360.8	0	0	0	0	FALSE
3292	1.91176				0.0781547	0				SBNO1	A3KN83;A3KN83-2;A3KN83-3;A3KN83-4	SBNO1_HUMAN	SBNO1	Protein strawberry notch homolog 1	SBNO1	A3KN83	2	0	14125.1	15290	14329.6	11851	11149.1	13147.4	12954.8	11486.4	12623.2	13472.7	12524.9	14542.9	15467.2	14004.2	13985.3	13965.7	12469.3	12334	13453.9	13317.3	13461.9	12621.2	12746.7	13572	9763.41	9849.35	8482.83	9655.88	9129.98	8805.09	8765.28	10309	8766.99	8375.29	8722.25	9120.99	9719.01	10519.2	10911.2	10170	9615.6	9023.61	8597.23	8837.87	9449.76	8095.52	8511.93	8432.18	9098.72	8751.81	8126.31	8174.47	7207.94	7496.52	8041.94	7962.01	7509.57	6923.85	8114.82	7865.02	7881.07	7626.17	8825.24	7978.16	7881.22	8065.81	8168.81	7349.25	7654.43	7484.7	7264.42	7630.97	8432.66	9622.6	8274.12	8761.05	9048.92	8115.57	7851.53	8699.49	7377.24	7949.09	8191.03	8781.95	8334.93	7774.21	8134.79	7451.93	8378.73	8078.41	7747.9	7918.66	8201.71	7284.28	7604.64	8101.84	0	0	0	0	FALSE
3293	-6.3505				0.245464	0				SCAF11	Q99590;Q99590-2	SCAFB_HUMAN	SCAF11	Protein SCAF11	SCAF11	Q99590	6	0	8795.32	9588.82	8750.3	7570.61	9188.24	8636.72	8393.9	7837.68	7706.98	7887.19	7279.44	7202.58	7354.64	9019.73	7643.27	8239.83	8672.94	8522.55	7337.2	8382.14	8364.36	7025.73	7093.91	9733.4	4991.82	5585.34	4456.87	5258.1	5077.28	5165.43	5156.71	4929.01	5365.78	4383.48	4891.59	6038.98	4223.08	5402.39	5107.95	6003.56	4655.53	5611.49	5630.9	5029.01	5017.05	4587.4	5172.25	4951.68	4245.92	4618.26	5013.75	4484.04	4151.7	4386.42	3264.69	5300.33	3600.3	4247.13	5087.69	5488.34	4412.85	5484.77	5238.93	4627.02	4198.02	3895.33	3544.54	3594.51	2850.61	3089.57	4103.02	5282.72	3832.99	5145.66	4213.46	4390.9	5633	3647.84	4967.14	3999.22	4155.87	3912.54	3515.68	4869.99	3393.61	3988.07	7975.51	3255.1	3547.68	4018.13	4172.09	3675.57	4093.45	3448.51	4462.57	3600.87	0	0	0	0	FALSE
3294	-6.08528				0.0261841	0				SCAF4	O95104;O95104-2;O95104-3	SCAF4_HUMAN	SCAF4	SR-related and CTD-associated factor 4	SCAF4	O95104	1	0.0104167	5525.13	7901.44	7735.26	6477.82	6526.35	5440.13	6979.58	6118.49	6228.45	6763.28	6432.86	6854.2	7533.31	6554.37	7811.96	7031.05	5834.72	6687.95	6937.14	6611.81	6613.17	6014.66	5687.8	6337.54	3911.1	3871.11	4809.17	4559.46	3290.08	3464.6	3408.62	3977.37	3890.17	3009.93	4236.12	4064.64	4159.65	5022.82	4899.96	4944.71	4653.61	4310.33	3835.08	3222.23	3224.5	3144.97	3793.76	4350.48	2737.82	3844.97	3352.86	2760.73	3673.63	3284.57	3389.42	3505.67	3166.93	3272.37	2685.22	930.66	3691.5	4090.8	3152.02	3617.25	3820.64	2841.04	2879.64	3893.19	2501.46	3700.09	3512.11	2784.38	3745.7	3470.9	3645.18	3956.1	4049.85	3739.56	4045.46	4105.6	3444.23	3664.84	3355.76	4346.94	4622.57	3909.48	3497.29	4065.06	4167.87	4274.08	3506.96	3915.73	3972.06	3816.66	4147.87	3531.6	0	0	0.0416667	0	FALSE
3296	1.89694				0.00477079	0				SCAMP2	O15127	SCAM2_HUMAN	SCAMP2	Secretory carrier-associated membrane protein 2	SCAMP2	O15127	1	0.25	1212.96	1146.86	1429.2	1328.89	1279.16	1186.96	1194.07	1731.76	1276.43	3079.89	2299.43	2096.56	2289.49	3158.07	4133.75	3558.41	1934.47	2406.16	3175.8	1750.86	1228.75	1651.88	1971.27	2001.23	2090.83	971.298	1000.75	2679.69	1112.2	2035.45	1916.08	986.278	1408.23	908.266	1352.23	1008.93	2824.35	908.469	922.622	4197.31	1908.24	1309.94	2372.7	1285.45	1140.29	1141.45	1598.09	1354.57	572.482	937.01	1456.86	920.094	672.473	1302.76	1123.7	817.749	1157	820.157	961.865	1079.8	918.802	991.91	454.482	3811.59	2072.66	1698.68	1241.71	3595.94	1825.79	1726.07	1724.16	1007.58	1921.8	808.334	1032.94	2373.11	2586.4	3194.66	2616.06	1637.89	2626.19	3057.52	2572.95	3904.51	1733.38	1001.63	728.478	2257.6	3286.13	2202.71	2779.1	1804.65	1763.66	2451.09	1430.97	866.278	0.333333	0.291667	0.25	0.125	FALSE
3297	-6.90038				1.57707	0				SCAMP3	O14828;O14828-2	SCAM3_HUMAN	SCAMP3	Secretory carrier-associated membrane protein 3	SCAMP3	O14828	3	0	17754.7	16589.9	17219.1	18517	17742.3	18066.6	18081.3	17207.9	18765.4	22378.4	19325.6	20342.6	15481	16598.9	14985.5	19957.3	16746.1	15851.4	17391.2	17727.5	16277.7	16914	19297.9	14877.7	14770	10917.6	13256.6	15464.1	13966.4	13231.1	15328.4	14613.3	14881.7	14992.4	13010.7	13241.5	13735	13021.6	14899.4	14301.1	11909.3	12638.4	16723.2	12462.9	14624.5	13254.1	15874	14036.9	12996.2	13467	13295.6	14767.5	13321.2	12019.3	12361.8	13913.1	11840.3	12838.3	14008.4	14071.2	12791.1	15760.7	14258.6	12021.8	10949.3	12158.3	11417.4	13058.5	11574.4	11637.2	13154.2	11493.2	14780.5	19558.3	13217.8	17153.9	13633	12070.5	11648.6	11399.6	11864.6	11983.1	11973.1	14676.1	12642.4	15198.6	14245.5	10391.4	12273.8	11247	12642.4	11656.5	11888.9	12626.6	11207.9	14242.4	0	0	0	0	FALSE
3298	0.87992		0.111797		3.72636	1				SCAP	Q12770;Q12770-2;Q12770-4	SCAP_HUMAN	SCAP	Sterol regulatory element-binding protein cleavage-activating protein	SCAP	Q12770	1	0.0208333	3728.82	4153.35	1449.34	1645.03	3530.71	3797.78	4643.89	3488.84	4301.56	4720.96	3937.12	4428.64	4002.43	3303.98	4405.28	5221.18	4070.85	3344.06	3748.36	3868.57	4646.54	3893.86	4049.07	4090.38	2957.07	1130.28	1473.06	2832.11	2828.37	3005.06	2824.28	3093.96	3932.92	2936.2	2894.11	2795.7	2660.55	2903.36	2704.22	4224.26	2709.61	3039.57	3128.14	2262.39	3245.54	2485.08	3681.03	2982.76	2335.73	1989.72	2868.22	3147.98	2068.72	2319.42	2454.11	3488.4	1736	2821.03	3420.53	3761.26	2707.81	3882.03	2941.87	2253.69	2131.58	3029.55	2344.02	3305.84	2050.21	2210.05	3208.65	2694.71	1294.81	4295.66	2357.38	2315.18	2855.47	1991.59	2175.78	3033.65	3195.03	3058.62	2010.35	2546.52	2881.41	2908.46	3356.65	1797.89	2558.66	1577.24	2420.43	2483.89	2436.79	2531.57	3165.52	3553.55	0.0416667	0.0416667	0	0	FALSE
3299	-5.67746				0.542962	0				SCARB1	Q8WTV0;Q8WTV0-2;Q8WTV0-4;Q8WTV0-5	SCRB1_HUMAN	SCARB1	Scavenger receptor class B member 1	SCARB1	Q8WTV0	2	0	19882.8	21093.8	18537.5	22467.1	23118.5	19611.1	20488.3	19822.2	22082	21232.8	16850.8	18975	21088.7	19528.6	20313.8	19192.5	20602.8	19538.2	20346.6	19177.3	17789.7	17968.6	18171.4	20244.5	21192.4	22268.7	18611.2	18734.6	22026.8	17796.2	20362.9	19167.9	18030.3	20263.3	18809.5	19116.9	12508.2	18643.1	21011.4	15888.8	17483	18607.5	21231.9	19065.4	18123.4	15895.2	18959.4	19958.9	16675.9	20197.1	15346.2	19286.7	17212.8	14586.2	16736.6	18271.6	17166.3	16949.4	18703.6	17375.2	16996.2	25553.8	21555.3	15110.4	14771.4	16443.8	14654.9	15383.9	17409.3	15730.5	19061.9	15698.1	16190	25627.1	14885.9	16342.8	18769.1	12860.2	16922.3	16939.5	18690.2	16667.1	20472.8	19588	18211.7	23711.3	19312.9	13568.9	17841.6	17586.6	16593.5	15751.1	14560.8	12995.7	16879.4	19320.9	0	0	0	0	FALSE
3300	1.1719				0.267737	0				SCCPDH	Q8NBX0	SCPDL_HUMAN	SCCPDH	Saccharopine dehydrogenase-like oxidoreductase	SCCPDH	Q8NBX0	8	0	32639.9	31955.8	30094.6	31660.1	32718.2	34412	29723.7	31825.3	31528.6	30425.5	30227.3	31226.8	27039	29581.1	26032.2	27674.4	28293.1	28486.5	29060.4	28314.9	28253.8	27870	30467.2	26408.1	24114.5	26047	23883.4	22351.3	26669.2	24046.1	26670.2	23478.5	26086.7	24475.3	20699.4	20772	20675.8	24942.4	23975.1	23700.7	22702.3	22850.9	25695.7	23829.3	22837.9	23186.6	24371.1	19248.1	21460.6	24988.6	21302	23421.2	20985.8	22604.3	21564.3	22288.4	22410.7	21489.7	24014	24073.8	21301.8	30273.9	24442	18722.6	18188.5	20586.2	19365.5	21163.3	22295.6	20389.2	23986.7	22194.2	19260.2	32897.8	20973.5	21697.2	22292.1	19929.7	22113.1	22916.2	23250.1	23235.3	27390.3	25590.6	22703.6	26429.8	25940.6	21504	23393.7	23597.6	22435.5	20037.5	19537.1	22287.3	25119	28647.7	0	0	0	0	FALSE
3301	1.64866				0.0826983	0				SCD	O00767	SCD_HUMAN	SCD	Stearoyl-CoA desaturase	SCD	O00767	2	0.0104167	2751.73	3966.57	3201.29	3354.94	5363.14	4194.75	3733.7	3977.76	5238.29	5582.72	4140.38	4626.22	4435.07	2965.71	4871.95	5397.7	4998.17	3759.63	4600.34	5178.13	4118.74	3895.61	3804.36	3256.3	4266.55	2952.84	3400.36	3415.29	3379.25	2708.05	2584.32	3794.71	3540.73	3631.26	2290.52	2446.54	2773	2126.78	2703.85	4354.95	3245.02	2927.07	3610.23	3432.32	3769.77	2618.16	2751.75	3440.49	2929.61	2542.31	2843.45	2061.93	2829.34	2789.19	2375.13	3156.75	2453.74	2632.69	2386.05	2382.04	1779.24	2337.21	2610.26	1901.9	2274.93	2119.45	2824.89	3887.61	1370.07	1694.18	2489.5	2105.63	2917.89	1926.68	2660.5	2132.63	3066.16	2819.53	1611.93	2526.34	2437.33	2099.4	1858.23	2002.91	2252.15	1100.53	2273.16	2289.64	2848.98	1806.55	2113.81	1384.98	1680.49	1749.07	2146.46	2619.74	0	0	0	0.0416667	FALSE
3302	1.63073				0.239563	0				SCFD1	Q8WVM8;Q8WVM8-2;Q8WVM8-3	SCFD1_HUMAN	SCFD1	Sec1 family domain-containing protein 1	SCFD1	Q8WVM8	2	0	5563.85	6076.19	7779.68	8228.76	6833.47	7487.98	7672.06	6358.92	6956.42	6336.96	6476.47	6665.78	7564.91	7030	9632.62	7919.9	8556.34	7886.71	7307.51	7057.63	7064.12	6079.84	5235.36	7703.23	3777.36	4973.83	4123.7	5738.41	4878.41	5486.01	4744.99	4362.09	5155.03	2664.71	4563.17	5242.08	6811.69	4457.19	5450.43	6641.71	5928.89	4760.8	4512.56	5066.77	4299.99	5041.45	3977.38	4981.27	4597.97	4294.77	4715.74	3757.38	4221.32	3713.56	4680.41	4918.05	3808.42	4616.61	3733.48	4275.13	5207.54	3897.92	4987.21	5311.24	4642.01	5169.57	4515.12	5331.67	3951.43	4765.54	3970.72	4192.09	5117.27	4943.68	7222.24	5401.91	4514.67	5277.04	6006.7	5922.92	5657.31	4225.06	4578.46	5781.94	5196.24	5188.36	5321.63	5836.32	5404.57	5773.65	5965.14	4863.13	6547.35	6019.75	5821.13	6064.16	0	0	0	0	FALSE
3303	1.32232				0.252938	0				SCFD2	Q8WU76;Q8WU76-2	SCFD2_HUMAN	SCFD2	Sec1 family domain-containing protein 2	SCFD2	Q8WU76	7	0.0104167	2724.71	2469.11	2332.46	2804.7	2391.61	2371.8	2469.97	1983.73	2295.71	2222.78	2391.65	2160.59	2450.09	2451.05	2878.33	1895.43	2477.49	2001.15	2650.6	2008.63	2620.43	2419.71	2257.46	2524.15	1590.11	1096.56	1428.51	1332.29	1760.54	1640.27	1723.85	1620.43	1314.35	1517.58	1777.46	2069.06	1797.05	2026.72	1920.86	1809.06	1825.23	1663.74	1368.19	1486.49	1681.77	2126.66	1209.43	1634.13	1552.53	1368.81	1895.34	1588.5	1386.01	1493.53	1828.92	1771.68	1503.73	1480.55	1525.67	1459.07	1671.91	1654.68	1887.86	1876.6	1755.52	1423.4	1843.51	1397.35	1457.69	1827.3	1408.74	1911.55	1743.46	1544.12	1514.79	1702.79	1500.09	1630.28	1995.03	1656.73	1817.77	1793.44	1969.2	2305.73	1554.52	1283.47	1886.89	1781.42	1870.9	1609.33	1963.04	1875.46	1889.59	2284	2166.23	2133.99	0	0	0	0.0416667	FALSE
3304	1.86844				0.0509402	0				SCML2	Q9UQR0	SCML2_HUMAN	SCML2	Sex comb on midleg-like protein 2	SCML2	Q9UQR0	5	0	6976.83	6836.92	6822.23	6728.87	6554.31	7321.46	5983.92	5905.35	7224.37	6073.29	6153.2	5281.37	6756.54	6309.2	7006.83	6205.25	7233.35	5844.55	5673.35	5354.74	6341.91	6212.23	6198.46	5820.72	4423.77	4800.76	4059.99	4736.9	4640.32	4654.66	4147.47	4466.67	4358.28	3539.64	4648.35	4780.93	4097.77	4731.89	3700.22	3569.87	4012.17	4425.18	3859.08	4328.05	3936.27	4644.54	3741.07	4074.16	3886.66	4563.62	3493.92	3847.92	3544.59	3785.49	3339.56	3586.58	3872.34	3189.4	3667.46	3630.12	4356.02	3991.45	4413.84	3458.29	3842.21	3493.07	4093.87	3618.33	3983.5	4163.09	3437.82	3684.73	3764.32	4499.24	4058.12	3411.17	4296.63	3786.77	3879.55	3257.44	2936.71	3482.88	3758.16	3506.08	3867.96	4371.02	4107.77	3532.18	3908.62	3578.8	4549.22	4043.09	3870.25	4089.93	4247.43	5662.72	0	0	0	0	FALSE
3305	0.905232				1.32109	0				SCP2	P22307;P22307-2;P22307-4;P22307-6;P22307-7;P22307-8	SCP2_HUMAN	SCP2	Sterol carrier protein 2	SCP2	P22307	2	0	2149.4	1940.22	1756.67	2266.35	3177.94	2924.6	4118.43	3998.83	3681.3	4581.54	3059.03	4583.68	4197.07	3975.35	3436.67	3255.2	3566.79	4166.86	3743.88	3366.3	2668.41	3894.62	3467.11	4472.03	2540.46	1464.25	2023.41	2233.48	2923.65	2890.89	2689.14	2996.47	3387.54	3726.33	3298.37	3133.73	3618.26	2850.8	1811.76	4954.31	3489.54	2267.77	2285.23	2806.54	2612.2	2737.03	3852.63	2811.32	1841.87	2889.68	1749.52	3333.78	1764.47	2779.73	2467.43	2199.96	2706.79	2742.84	2649.23	2382.6	1764.69	3193.28	2422.65	3055.35	2501.59	2893.52	2930.97	3565.03	3209.08	3480.89	4038.96	2500.87	2619.85	2324.89	1731.98	710.048	1355.34	2604.21	2954.89	1757.89	2572.31	2897.49	2274.59	3222.19	1532.27	2673.21	2629.59	2266.3	2403.13	2230.37	2364.8	2137.09	1742.26	2109.69	2151.69	1679.43	0	0	0	0	FALSE
3306	1.74332				0.106378	0				SCP2.1	P22307;P22307-3;P22307-4;P22307-7;P22307-8	SCP2_HUMAN	SCP2	Sterol carrier protein 2	SCP2.1	P22307	1	0	9205.51	9932.38	10099.7	10916.5	9279.75	9357.34	9334.72	8910.68	8127.68	8273.23	8410.96	8249.15	8457.13	9372.72	10297.6	9210.83	8623.5	10044.7	10121.4	9382.86	9608.36	8798.59	8826.02	9062.07	7470.75	8081.13	7843.22	5725.21	6732.84	7019.83	6750.26	8884.63	7575.01	7178.36	6667.69	6873.15	7322.86	7646.6	7317.77	7936.07	6920.42	6225.46	8424.49	7553.97	7854.09	6340.38	6721.22	7999.84	6528.64	6489.8	6351.4	6535.34	6409.43	5690.47	6740.31	7410.34	6914.14	7007.93	6440.02	6776.6	7009.68	6045.71	5734.42	6823.21	6863.07	5975.59	7632.31	6710.53	6645.85	7091.78	7347.82	7230.14	7229.24	6561.84	7780.31	8126.47	6472.05	7612.32	6273.24	6034.18	6294.1	7292.8	6607.23	6729.92	7239.91	7554.12	6953.47	6848.42	6425.31	7287.39	7377.33	6526.66	6591.25	6785.91	7302.16	7469.72	0	0	0	0	FALSE
3308	1.17484				0.608542	0				SCRN3	Q0VDG4;Q0VDG4-2	SCRN3_HUMAN	SCRN3	Secernin-3	SCRN3	Q0VDG4	3	0.0208333	3528.27	1534.55	3674.99	4520.51	4485.49	4737.17	4804.9	5018.61	4323.47	5205.22	4985.52	5238.27	3967.28	3311.44	4832.32	3979.06	5015.48	4854.99	5016.49	4828.71	5647.35	5465.87	4605.2	4966.9	2978.94	2455.34	1917.04	3120.98	4200.13	3215.03	3368.56	4201.98	3437.58	4038.21	4565.26	4256.02	3170.04	2715.81	3081.06	3632.28	3252.6	4003.89	2610.13	3472.8	3788.84	3929.72	4222.78	3299.61	2845.24	3602.6	2402.76	2044.64	2869.64	3708.78	3372.48	3261.14	3646.86	3388.89	3189.24	3511.49	3180.08	970.382	2530.01	3805.8	3826.26	3822.19	3146.56	2972.36	2891.52	3919.04	2774.65	2058.03	3616.99	2199.56	2917.68	3444.76	4069.29	3651.68	3726.51	4275.69	3790.77	4105.12	4553.51	2754.26	3378.34	2102.65	2259.69	4743.54	3925.19	3782.72	4406.06	4798.48	3821.82	3775.03	4430.97	3207.25	0.0416667	0	0.0416667	0	FALSE
3309	0.990444				0.0371186	0				SCYL1	Q96KG9;Q96KG9-2;Q96KG9-3;Q96KG9-4;Q96KG9-5;Q96KG9-6	SCYL1_HUMAN	SCYL1	N-terminal kinase-like protein	SCYL1	Q96KG9	8	0	10177.2	9956.57	11306.8	11552.9	10867.2	9289.75	10026.8	9992.2	9996.23	12299.7	10643.2	12140.9	14789.9	15406.5	16394.7	13456	13709.6	12030.7	12641.1	12316.6	12923.7	11698.7	11123.9	11996.6	7328.6	7477.29	7401.61	6825.51	7099.46	7384.88	6607.61	6519.5	6269.95	6586.08	8375.74	6676.54	8320.34	7866.82	8978.13	7858.97	8362.7	7544.32	6569.94	6238.22	7360.89	6116.75	5201.88	6358.96	7643.07	5586.65	5643.73	6599.47	5903.04	5170.4	5218.5	5899.42	6596.82	5291.69	4805.83	5165.24	7452.71	5491.44	7198.91	6005.34	5667.42	6455.65	5615.71	5208.88	5970.1	6012.21	6093.61	6267.64	7232.9	7573.09	5993.51	7001.45	5512.13	6343.66	6230.56	6136.2	6173.12	6245.67	5890.42	6664	6362.74	7056.56	6491.24	5874.41	6111.58	6611.16	6019.04	6485.87	6274.48	6635.65	6455.38	6360.04	0	0	0	0	FALSE
3310	1.68694				0.22433	0				SCYL2	Q6P3W7	SCYL2_HUMAN	SCYL2	SCY1-like protein 2	SCYL2	Q6P3W7	7	0	23825	23663.6	17052.2	22040.2	21669	20558.8	20880.2	16323.9	20419.3	20252.2	22191.9	25316.8	28346.1	21991.2	24376.2	22469.7	24009.3	19144	19881.2	25862.7	21033.7	19996.8	20130.3	19359.8	12413.6	15887.6	16545.7	16335.1	13543.1	12063.7	15246.1	13525.9	11640.6	14756.9	15458.8	13529.1	15488.8	15710.1	20065.6	16395.5	17817.2	13557.9	13723.4	12142.8	14170.2	11485.7	11153.1	12817.2	12711.6	13852.6	13585.7	14313.6	11264.4	9913.44	11658.9	13019.4	10153.6	10868.6	12409.5	12763.1	12200.3	14374.5	13808.5	12717.1	11497.1	10000.8	13054.8	9395.83	12258.8	13971.3	9425.19	12614.6	12131.4	10639.3	12513.9	13660.6	13574.6	12382.4	13389.1	13040.7	10306.8	13345	15891.4	13452	12620.6	14430.6	13787.9	11044	11492.7	8901.67	11922.7	14066.1	13151.4	10185.6	13685	15715.2	0	0	0	0	FALSE
3311	1.23099				0.122611	0				SCYL3	Q8IZE3;Q8IZE3-2	PACE1_HUMAN	SCYL3	Protein-associating with the carboxyl-terminal domain of ezrin	SCYL3	Q8IZE3	1	0.0104167	1623.84	1415.93	1067.1	2006.9	2829.28	1673.66	2082.72	1963.9	2541.11	2593.84	2209.34	2520.71	2769.58	1029.14	2690.16	2350.83	2365.84	2387.02	2446.11	1746.59	2806.56	2281.12	2114.29	2351.66	1470.53	1189.76	965.23	1310.65	1328.66	1841.52	1782.61	1434.4	1082.58	1730.61	1443.59	1630.33	968.478	1832.87	2078.88	1845.18	1215.26	1102.5	1123.71	873.825	1253.07	1057.2	1044.28	1342.44	1036.93	919.029	1211.39	1246.48	445.564	1243.23	1231.78	1132.43	937.175	1692.13	1389.01	1222.1	1158.28	1688.77	1345.41	847.5	1024.74	1009.65	1065.49	2229.42	1559.63	1428.4	995.8	907.623	1318.19	906.476	1135.56	1387.44	1117.16	1200.09	1329.09	1452.8	835.489	864.572	702.027	2047.39	896.536	1538.63	1694.69	1234.01	1050.66	1255.63	1373.79	1007	1253.57	1000.04	1432.04	1138.84	0	0	0.0416667	0	FALSE
3312	-0.582014				1.73907	0				SDCBP	O00560-2	SDCB1_HUMAN	SDCBP		SDCBP	O00560-2	1	0.21875	1483.75	2091.49	1325.88	1929.96	1552.55	1203.98	1752.93	1484.93	1731.85	994.357	1717.82	1471.81	2614.67	2724.46	2688.04	1970.68	2777.09	2280.39	2091.15	2039.26	2619.34	2216.15	2129.75	1620.28	1452.84	1194.73	1279.11	1465.37	771.634	1086.93	970.512	1173.51	1041.2	1071.57	838.368	1020.31	1609.93	1639.23	2363.29	1056.37	1312.67	1128.99	932.442	1042.38	1192.4	1170.72	825.233	1158.23	1213.86	883.988	1019.33	1103.36	936.511	919.242	498.43	650.731	901.762	744.833	694.234	674.536	737.652	1497.5	925.409	870.875	864.352	913.191	762.819	789.231	889.814	575.034	1191.76	889.859	886.016	974.529	1179.67	843.529	1076.61	1245.08	1661.8	959.465	1129.72	966.985	485.31	857.512	855.365	842.686	1176.74	845.195	1052.54	608.351	888.558	941.638	1133.9	1317.19	908.861	1096.57	0	0.25	0.375	0.25	FALSE
3313	-0.16497				0.493449	0				SDCBP.1	O00560;O00560-3	SDCB1_HUMAN	SDCBP	Syntenin-1	SDCBP.1	O00560	1	0.03125	2607.56	3053.75	3079.64	3250.91	3191.87	1774.67	2871.24	2301.84	2531.5	3222.23	3337.54	2511.78	4530.65	5419.59	5004.35	4575.9	3836.36	4688.39	3664.46	3731.08	3927.34	2581.95	2877.67	3860.71	1628.56	1693.17	1736.6	1871.11	2125.23	2177.39	1543.69	1588.9	1815.57	1080.63	1826.14	1518.04	2904.54	2175.76	3060.32	2121.91	1900.82	2056.72	1255.7	1391.92	1724.41	1353.43	1753.53	1760.51	1611.97	974.421	791.671	1336.62	1520.7	1322.32	1221.95	1346.16	819.697	874.324	851.201	1264.54	1537.16	1177.16	1068.87	1242.26	1671.67	1636.21	824.459	1529.01	1093.12	1027.33	861.468	1155.54	1532.03	1227.68	1255.44	1032.17	1446.03	1694.16	1562.93	2019.42	1622.08	1312.62	900.76	1736.03	1250.62	1428.12	1749.37	1288.58	1557.23	1638.17	1478.23	1407.73	1361.37	1086.1	1239.74	1878.61	0	0	0.0416667	0.0833333	FALSE
3314	-6.01825				0.696914	0				SDF2L1	Q9HCN8	SDF2L_HUMAN	SDF2L1	Stromal cell-derived factor 2-like protein 1	SDF2L1	Q9HCN8	1	0.114583	8885.11	7233.42	7858.37	8585.65	8819.42	6651.2	6677.89	8845.87	6620.56	7929.67	8014.48	7766.58	5586.39	7274.63	7840.66	8359.77	7634.34	8257.5	7343.98	9170.21	8385.24	7253.64	7144.89	6527.37	1156.1	5119.11	4669.22	4899.13	4813.47	5147.25	5608.23	3026.35	4469.75	6334.84	3659.88	3959.37	4982.93	5199.03	921.103	3799.24	4705.19	4693.37	4588.57	4764.79	4365.97	5566.25	5430.97	6120.94	4930.32	5470.08	4156.03	4258.55	3931.69	5597.08	4082.12	4150.4	4815.81	4455.51	4999.63	779.212	3619.49	1037.64	4150.45	5059.9	5130.85	4429.06	4299.41	4358.93	4570.85	3884.13	4690.61	864.565	4571.72	1083.75	4451.12	3893.17	1027.34	5106.11	5623.27	5240.04	5785.19	5263.25	719.228	737.621	3990.66	1048.43	5277.33	6694.86	5264.55	4786.01	4467.08	4803.87	5256.19	5606.58	5233.99	936.319	0	0.0833333	0.125	0.25	FALSE
3315	1.82991				0.187454	0				SDHA	P31040;P31040-2;P31040-3	SDHA_HUMAN	SDHA	Succinate dehydrogenase [ubiquinone] flavoprotein subunit, mitochondrial	SDHA	P31040	9	0	17163.1	19770.6	23186.1	23639.1	20369.8	19201	23333.2	24138	19460	25773.8	23470.4	22846.4	18852.4	15557.8	20024.2	21626.4	20310.3	21355.6	21470.3	23353.1	23576.8	21946.2	20471.9	18569.8	12557.9	16332.4	13524.3	13948.3	14753.7	18190.5	17268.5	15432.3	16151.1	16349.2	15752.7	15146.6	19770.6	13058	14738.6	20586.7	16151	16650.8	16480.3	16658.6	17420.1	17531.9	14257.3	16569.4	17218	12838.6	13695.4	14058.1	16776.4	17750	16001	16427.6	17025.5	15369.5	15276.2	16209.6	15586.3	12070.5	13153.7	19623.8	16054.5	17454.8	16534.5	18042.6	13365.5	15677.4	14391.5	13863.2	16881.2	15104.7	14745.4	17872.5	15128.2	18696.5	18582.7	18516.6	16883.5	17927.8	15215.4	18570.1	16264.7	18570	13349.7	20554.8	17740.1	19043.4	21014.7	18107.2	17638.8	19995.7	17031.4	18219.2	0	0	0	0	FALSE
3316	1.30939				0.16552	0				SDHB	P21912	SDHB_HUMAN	SDHB	Succinate dehydrogenase [ubiquinone] iron-sulfur subunit, mitochondrial	SDHB	P21912	4	0	13718.9	11973.2	13199.1	15972.8	14507.4	13140.5	11797.9	14581.2	10976.5	12638.2	13928.7	11884.5	11375.4	15288.5	13149.4	13519.7	11492.6	14733.2	13306.7	14523.6	14084.7	16095.3	12103	13727	7168.81	7482.85	8969.04	9486.75	10393.5	11269.4	9459.43	9216.27	9922.86	11443.8	9962.49	11048.1	15013.8	11634.5	8839.52	10380.8	10002.6	11200.8	9863.61	10810.2	11386.5	15913.7	9206.56	11690.3	11277.9	8830.98	10262.1	9049.57	10013.2	11644.8	10453.4	9581.55	11439.1	11226	8649.42	9515.32	10846.2	9527.77	8762.6	11227	10870.2	10116.6	10140.2	10988.8	10009.1	11555.3	9018.14	9723.61	12532.9	8338.64	11197.2	9559.8	8895.28	13628.2	12849	10436	13210.3	10816.6	11286.2	10919.7	12695.5	11014.3	11211.8	15247.5	10505.8	12486.9	12306.3	12817.4	13913.5	15681.1	10753.7	12205.5	0	0	0	0	FALSE
3317	-9.9797				0.29709	0				SDSL	Q96GA7	SDSL_HUMAN	SDSL	Serine dehydratase-like	SDSL	Q96GA7	1	0.270833	1207.53	2579.21	3721.95	4258.69	4579.12	3265.5	4171.43	4084.52	3268.05	3416.83	3029.21	1377.56	3916.52	4175.25	3363.77	4343.87	4603.23	2920.21	3631.5	3730.2	1129.47	3072.35	2209.95	3223.82	856.013	1898.25	2560.27	2130.91	2515.5	2518.52	2059.81	1571.49	2684.68	865.84	943.58	1639.69	2682	761.419	1873.98	2612.97	2874.87	1672.73	2206.3	1534.74	934.692	1652.31	993.855	1114.52	704.294	701.613	589.692	1171.88	1958.01	2858.07	1134.42	1212	1252.23	749.063	844.218	837.261	1954.41	1157.83	775.763	1850.82	2528.89	1819.95	2067.99	3390.05	902.478	1476.72	823.434	825.374	1809.02	1250.44	2769.83	2495.82	2646.37	2940.76	2566.2	2129.71	2157.43	1703.54	1400.6	1459.25	1490.45	1123.52	941.538	3172.07	2746.72	2994.05	2546.83	2711.23	1893.52	2404.87	816.278	1053.5	0.125	0.291667	0.458333	0.208333	FALSE
3318	-5.94234				0.224165	0				SEC13	P55735;P55735-2;P55735-3;P55735-4	SEC13_HUMAN	SEC13		SEC13	P55735	3	0.0729167	12292.5	12263.5	11991.5	11988.5	13892.4	12762.8	12306	13757.9	14414.4	11963.1	11934.9	11018.8	11857	12594.5	10579.1	13773.4	12722.6	14403.4	13766	13745.9	14157.3	13862.3	14679.2	12672.6	918.911	8131.54	6954.76	7566.77	6470.12	7698.36	8561.09	6873.75	6873.45	7083.26	6839.11	6035.05	9058.02	6784.62	5974.87	7283.6	7649.89	7264.92	6350.5	6521.31	7309.65	8499.29	6230.96	7219.9	7437.96	5707.29	5309.69	5550.96	6301.95	7348.44	5879.3	6037.79	7475.85	6116.37	4608.45	973.658	6493.36	1093.14	4817.3	5849.12	5672.96	6371.71	6203.33	6041.51	5247.01	5683.21	5239.7	4637.37	8432.32	1035.55	5596.22	6210.3	6940.39	8685.04	7099.62	6438.33	6275.96	6450.62	5670.92	7436.66	5883.54	939.781	1315.16	8650.6	6961.88	6366.24	6829.22	6222.58	8053.18	7351.11	901.837	4709.06	0	0.0416667	0.0833333	0.166667	FALSE
3319	1.54128				0.239957	0				SEC16A	O15027;O15027-2;O15027-3;O15027-4;O15027-5	SC16A_HUMAN	SEC16A	Protein transport protein Sec16A	SEC16A	O15027	22	0	44235	42695.2	40588.3	31770.2	30633.1	43447.8	43554.7	36954.6	44787.7	42405.9	37952.1	39436.3	40784.5	35918.8	42239.7	42250.4	39295.6	36040.2	40284.8	37957.7	37549.9	36959.2	40650.1	39949.8	28051.2	28350	27953.8	26249.3	27876.5	24717.9	25779.9	26052.2	25616.6	24522	26360.4	23746.2	17193.1	28412.4	26638.1	24266.7	25298.7	24409.9	26633.9	23182.3	22799.2	19488.4	25621.5	25079.6	18745.6	22669.5	20315	23612.1	18923.3	16540.2	19136.7	21999.8	17761.5	19152	21726.5	21255.8	21197.8	22097	20360.2	18150.8	18008.6	19098.2	21242.9	20238.9	18540.7	18281.7	22564.8	19966	20158.4	23506.3	22076.5	22417.2	23592.7	17509	18886.7	20004.2	18830.6	19971.2	22692.1	21019.9	22745.2	21312	21084.1	16894.8	19965.4	19896	19703.2	19442.9	17301.5	16757.1	21637.8	23137.2	0	0	0	0	FALSE
3320	1.33163				0.51236	0				SEC22B	O75396	SC22B_HUMAN	SEC22B	Vesicle-trafficking protein SEC22b	SEC22B	O75396	8	0	4087.64	5486.41	4664.97	5473.93	5449.43	4614.79	4843.6	4905.56	5551.85	5616.34	5104.33	5041.79	3198.99	4173.42	6064.27	5311.8	4444	4249.32	4113.81	5761.92	5532.29	6513.07	4319.19	5723.99	3903.63	3608.29	4162.42	3538.55	3475.23	3871.06	3180.88	3901.39	4436.95	3864.26	4475.68	3778.15	3800.38	3952.47	5059.14	4254.88	4455.81	3952.57	3637.52	4422.07	3706.23	3969.08	5499.79	4206.6	3089.32	4002.94	3854.88	3925.91	3676.3	3972.34	3790.21	4026.85	3567.1	4348.07	4295.23	3772.26	3893.3	5571.24	3342.69	4129.5	3231.03	3350.01	3455.2	3139.89	3009.42	3663.84	4382.39	4039.83	3381.91	4369.48	2866.03	3705.14	3295.85	3606.75	3736.8	3871.12	4138.01	4381.16	3401.14	4687.19	3516.31	4301.78	4644.57	3799.39	3044.27	3330.02	3309.47	3892.24	3900.48	3305.89	4391.4	4810.38	0	0	0	0	FALSE
3321	1.2959				1.03135	0				SEC23A	Q15436	SC23A_HUMAN	SEC23A	Protein transport protein Sec23A	SEC23A	Q15436	2	0	4961.17	3677.05	2631.86	4521.66	5895.08	4905.12	6285.79	4841.3	5280.79	6394.67	6152.49	4424.25	6539.82	5182.2	5705.42	5091.17	5542.01	4957.4	5232.08	5284.73	6511.13	5525.31	5563.1	5015.78	2612.09	2359.56	2474.47	4311.62	2637.54	3873.71	2367.45	4422.77	3968.17	2876.94	2567.43	3393.45	4333.33	2741.75	3575.04	4471.32	3700.52	3678.51	3570.25	3343.28	3841.39	4007.01	2991.08	3425.41	3337.94	1660.77	3652.95	2630.93	2940.93	2573.22	3004.05	3356.13	3565.35	3172.62	2416.97	2734.13	2887.14	2009.12	3216.74	3763.17	3536.7	3550.02	3126.06	2936	3222.15	3113.48	1914.94	2580.19	3638.57	1698.48	3657.87	3678.53	3427.1	3969.35	3482.7	4451.17	3452.87	2775.62	2787.52	4050.28	5144.15	2431.61	1873.55	4157.82	3755.4	3465.79	2722.02	2985.06	3910.47	4275.07	3280.68	2891.86	0	0	0	0	FALSE
3322	1.88473				0.131464	0				SEC23A.1	Q15436;Q15436-2;Q15437	SC23A_HUMAN;SC23B_HUMAN	SEC23A;SEC23B	Protein transport protein Sec23A	SEC23A.1	Q15436	2	0	16690.3	14837	17592.2	17031.5	14005.9	14308.4	14191.3	17476.3	12920.4	15413.9	16549.6	13779	17143.8	18177.9	14298.1	15759.8	16699.9	15784.1	16234.9	17382.8	18315.2	17342.9	17073.8	15202.6	8830.28	9184.8	9515.88	10748.9	10966.3	9791.15	10110.5	10624	10870.5	10137.2	10423.9	9258.99	13492.9	10629.3	10792.9	10565.3	9514.3	12026	10602.1	11308.3	12324.1	11384.4	10672	10847.6	11158.7	9219.69	9478.49	8360.64	11055.8	10402.5	11236.1	9921.74	10956	9785.36	9656.91	9461.98	11051.4	8827.92	8736.15	10745.7	10130.7	9963.33	9308.26	9485.9	8964.92	11771.3	7697.73	8882.32	13076.4	8330.56	12246.6	10093.1	9630.83	12486.6	9950.99	11639	12005.4	11201	8770.15	8324.27	11493.4	9420.22	10770.8	11467.2	10587.3	9791.04	11130.8	10305.9	12456.8	12194.9	10957.9	10161.3	0	0	0	0	FALSE
3323	-7.32404				0.0307625	0				SEC23B	Q15437	SC23B_HUMAN	SEC23B	Protein transport protein Sec23B	SEC23B	Q15437	14	0	12308.7	12648.3	14377.9	14805.9	13576.1	15065.4	14235.1	14163.3	12246	14442.7	13841.7	12783	13506	12055.6	14551.5	13463.8	14402.8	13778.4	12578.3	13230.6	13404	13735.9	12082.1	11585.2	7778.81	7463.41	9465.86	8872.76	8905.2	9261	8401.4	7814.88	8504.22	8573.01	7475.35	8211.92	9002.99	8078.17	8161.76	7879.62	8506.98	9009.92	8499.7	9155.05	8377.61	8404.07	7453.63	7921.4	8556.78	6050.07	8017.9	6767.09	8598.83	8040.85	7614.9	7170.82	8190.39	7099.13	7558.54	7748.09	8222.85	6627.26	7470.67	7749.95	8147.03	8116.63	8389.56	7883.94	7268.53	7296.33	7203.6	7485.51	8460.47	8148.15	9764.27	8595.56	8384.13	8818.77	8763.24	8247.34	7250.05	7525.25	7935.36	7098.81	8532.96	7358.83	7556.37	9747.25	9285.92	7873.33	7511.19	7847.81	7767.63	7797.92	7383.21	6979.15	0	0	0	0	FALSE
3324	-4.97694				2.04029	0				SEC23IP	Q9Y6Y8	S23IP_HUMAN	SEC23IP	SEC23-interacting protein	SEC23IP	Q9Y6Y8	10	0	17686.5	16928.1	14584.9	15564.1	14652.7	15968.1	15769.4	14435.2	17254.3	15423.8	15541.4	16578.2	16962.9	17677.1	18068.7	16048	17799.8	14356.1	15502.8	15802.5	15316.6	15597.7	15350.6	15716.4	10190.9	10827.9	10573.2	10506.1	10737.1	9412.53	10926.9	9697.61	9652.12	9346.43	11039.8	11984	9887.21	12429	12936.1	10218.8	10486.3	10100.7	10837.4	10039.6	9554.76	9288.89	8945.75	10723	8848.04	9286.2	8480.55	9670.33	9020.79	7539.63	8502.54	9989.56	8748.84	7918.68	9334.75	9617.24	8680.25	10730.9	10722.9	8373.29	9007.25	8080.11	8621.26	7274.32	7671	7591.18	8557.21	9172.53	9138.68	16077.6	6745.57	10613	10136.4	10036.4	8676.41	8635.42	8112.33	8990.17	9122.64	10610	9230.67	10265.3	8893.21	7641.8	9620.4	8075.52	8081.03	7478.14	8443.89	8163.34	8886.58	9670.57	0	0	0	0	FALSE
3325	1.55356				0.212302	0				SEC24A	O95486	SC24A_HUMAN	SEC24A	Protein transport protein Sec24A	SEC24A	O95486	7	0	6999.58	8401.32	6870.34	7019.67	6618.11	8295.58	8433.81	7038.44	7809.15	7258.33	7796.88	8557.66	7971.09	7823.49	7459.8	8002.72	7566.06	7697.32	7577.96	7560.2	7245.21	7225.14	7327.72	6950.68	4568.59	4526.5	4651.81	5328.77	5293.53	5074.19	4867.83	5044.51	4931.47	4520.42	4698.63	5083.01	5053.53	4508.01	4758.68	5077.74	4688.01	4228.88	4655.42	4796.72	5395.79	4966.36	5044	4477.3	4394.37	4549.99	4714.23	4390.13	4754.04	4800.68	4593.97	4338.32	4899.57	4009.66	4092.05	4582.91	4952.8	4779.85	4392.64	4473.38	4480.29	4798.74	4038.99	4506.28	4073.1	4353.22	4287.23	4461.06	4535.22	5295.6	4748.71	4875.26	4420.54	5178.11	4525.65	4467.49	4201.18	4433.1	4735.01	4742.79	5054.22	4936.39	4692.41	4615.44	4342.23	4263.81	4595.23	4510.99	4876.96	4386.29	5371.27	4109.14	0	0	0	0	FALSE
3326	1.19143				0.346621	0				SEC24B	O95487;O95487-2;O95487-3	SC24B_HUMAN	SEC24B	Protein transport protein Sec24B	SEC24B	O95487	13	0	6196.96	6431.03	5221.06	5396.31	4819.53	6541.45	6605.07	5852.62	7005.35	5951.93	5469.8	6867.67	6202.78	5903.58	6060.16	7022.27	5889.08	6429.61	5851.3	5577.46	5656.68	5521.95	6094.15	6091.95	4658.38	3140.36	4157.58	4126.69	3806.66	3768.11	4393.89	4048.03	3700.58	3143.54	3080.57	4514.26	4357.17	3962.14	4261.85	3769.13	3660.37	3104.14	3512.71	3741.97	3510.35	3041.26	3291.55	3988.71	3053.57	2872.44	3288.26	3465.01	3233.41	3368.31	3226.26	3396.53	3232.47	2820.05	3073.1	3576.32	3254.38	3699.69	4337.58	3217.95	3044.15	3390.51	3736.43	3824.06	3483.5	3348.95	3768.99	3349.31	3449.85	5539.71	3401.06	3920.32	3465.68	3403.29	2934.27	3470.28	3339.13	3585.26	3497.95	3451.98	3662.72	3665.72	2854.05	2883.6	3605.8	2922.38	4043.57	3405.38	3137.21	3055.51	3066.67	3996.28	0	0	0	0	FALSE
3327	-6.29318				0.249009	0				SEC24C	P53992	SC24C_HUMAN	SEC24C	Protein transport protein Sec24C	SEC24C	P53992	12	0	42956.2	42139.8	44494.4	38779	34994.9	44626.5	43850.3	40990.5	39505.6	40824	38835.2	37482	40831.9	43278.1	39470	41855	41268	35107.9	43921.3	42609.1	36047.2	38801.4	39811.8	39992.4	27149.3	25978.6	25716.8	24804.6	25749.3	26792.2	25235.3	25486.1	25037.3	23682.2	26047.1	25247.8	26195.2	24408.2	24778.9	24620	25319.3	25289.2	25953.1	25880.2	27519.1	24474.8	26441.6	23929.2	23932.2	18995.4	22057.3	21926.6	23451.3	24247	22335.5	22722.8	23267.6	23214.2	22374.4	19880.8	24274.3	22346.7	23538.2	22509.8	24556.5	24787.2	22318.1	23802.9	24916.9	26543.5	21881.9	22869.1	28545.2	23074.8	25257.5	26157	24916.9	25387.7	24678.8	24465.3	22690.8	26876.7	22666.3	23811.7	27017.4	23166.4	23003	26773.4	26694.3	26073.3	22550.9	27537.8	26481.3	24544.4	23394.4	23437.6	0	0	0	0	FALSE
3329	-5.97657				1.02275	0				SEC31A	O94979;O94979-2;O94979-3;O94979-4;O94979-5;O94979-6;O94979-8;O94979-9;O94979-10	SC31A_HUMAN	SEC31A	Protein transport protein Sec31A	SEC31A	O94979	10	0	46294.8	45023.7	44430	42931.6	35675.5	43846.9	47407.2	39710.2	47886.8	47272.1	42545.5	46270.8	50225.4	44819.4	48956.3	47141.7	46438.4	46046.8	46487.3	41816.9	41253.4	43312.1	43230.1	46833.8	34218.7	32554.1	35516.4	33441.1	32730.6	31161.1	34086.3	32678.9	32470.4	31705.8	32844.9	31243	30589.9	34688.8	35614.3	31702.3	32337.1	32407.7	31833.3	32110.3	31609	30031.9	29049.5	31784.8	30674.2	30752.2	28493.3	29218.9	27870	27654.1	27734.9	27210.9	28917	27489.2	27027.1	28209.1	30119.4	29114.5	27414	25702.9	27663.9	30653.9	26891.2	26037.1	26419.2	27876.3	26660.1	27392.4	33996.9	32616	31363.7	30877.7	33913.8	27931.6	29312.2	29947	27917.6	31406.4	28269.9	31389.3	33595.2	32180.9	35830.4	28761.1	32222.8	31616.6	30778.3	31832	28918.4	28997.9	31562.6	30963.9	0	0	0	0	FALSE
3331	1.19334				2.15235	0				SEC61B	P60468	SC61B_HUMAN	SEC61B	Protein transport protein Sec61 subunit beta	SEC61B	P60468	2	0.0416667	9358.55	8708.65	6402.57	8336.41	10558.9	9766.21	8800.58	11968.5	12068.4	12365	10873.5	14499.6	12714.1	10518.5	11609	8550.77	13640	11970.6	13420.6	12738.7	9606.76	11981.4	11465.3	12422.8	6713.5	4995.58	3851.69	4044.82	4233.38	5607.39	6467.8	6651.23	7378.77	7541.22	7662.34	7731.58	8737	6691.29	2953.65	7008.75	5454.75	4734.85	5832.77	5350.3	6062.23	7518.33	9244.27	8525.63	4595.16	4442.53	5553.85	4843.97	5036.52	6456.79	5748.9	5104.26	5610.58	5011.89	6727.88	968.866	4290.63	4744.39	3982.11	4730.94	5851.73	4661.49	5102.86	5939.4	6402.52	6734.16	6483.78	6302.23	6352.77	7393.95	5251.95	824.581	3579.75	4899.48	5285.4	3746.45	4539.97	5718.18	7079.04	5927.19	4648.39	5439.04	6092.25	4767.19	4510.32	3809.73	828.6	5576.87	5610.09	6234.48	5775.43	1060.68	0	0	0.0416667	0.125	FALSE
3332	1.62239				0.189402	0				SEC62	Q99442	SEC62_HUMAN	SEC62	Translocation protein SEC62	SEC62	Q99442	2	0	2980.65	6415.99	5614.84	6248.8	7296.97	5125.27	5568.09	5433.96	5075.21	6416.74	5188.42	3742.64	4738.6	6707.99	7017.52	6085.13	6494.85	5997.07	5670.38	5450.53	4270.64	5118.06	4973.82	5095.57	2930.65	2914.84	4739.42	4200.04	3998.34	3704.66	3457.76	3011.84	4193.26	3366.45	3078.09	3164.3	3358.73	2664.3	3339.21	4307.5	4407.02	4559.77	4267.73	3666.96	3212.61	3930.46	3696.99	3002.48	3603.68	3022.41	2273.61	3017.14	3880.2	3956.84	3601.34	3434.18	3690.17	3225.61	2680.52	3836.38	3757.79	2382.65	3227	3536.73	4151.95	3998.29	4064.82	3218.8	3033.83	3439.31	3830.37	2878.89	2964.45	3925.83	4114.91	4908.81	4614.08	3919.74	3253.65	3724	3555.29	4188.82	4116.91	3311.48	3174.41	3821.51	3853.35	3728.22	3487.73	4435.52	4054.21	2884.96	3566.31	3186.19	2688.06	2444.3	0	0	0	0	FALSE
3333	2.80369				0.0241918	0				SEC63	Q9UGP8	SEC63_HUMAN	SEC63	Translocation protein SEC63 homolog	SEC63	Q9UGP8	17	0	11425	10745.1	11894.1	10314.1	10106.2	10856.9	9651.07	10312.9	10381.5	10590.8	9445.59	10468.8	9369.8	10070.9	10297.8	11405.2	10352.3	9831.82	9482.21	8993.24	9311.75	9519.83	10687	9529.76	6375.94	7397.7	6872.89	6819.34	6872.68	8351.64	6936.39	7037.84	7170.59	7269.23	7105.32	6614.04	6303.54	7231.15	6213.5	7156.49	6276.32	7744.9	7671.54	6901.23	7978.16	7298.76	7048.12	5951.82	6101.21	6664.34	6341.34	7422.65	7021.52	7000.68	7009.21	6675.45	6737.58	6873.09	6313.81	5445.4	6018.12	6612.3	6051.93	4977.86	6178.27	6437.4	5942.8	6552.13	5930.75	6498.92	5927.37	6821.65	6791.87	6043.99	7325.86	7828.67	7759.6	6451.38	7305.82	7764.74	5890.82	6684.15	7003.9	6081.22	8298.9	7456.5	6917.59	6509.22	6855.68	7419.41	6055.03	7458.54	7193.93	6906.76	8005.05	6588.7	0	0	0	0	FALSE
3334	-7.77684				0.118364	0				SEH1L	Q96EE3;Q96EE3-1	SEH1_HUMAN	SEH1L		SEH1L	Q96EE3	9	0.0208333	8570.53	8706.44	9084.91	11016.5	12141.1	10804.7	10820.3	10628.1	11453.1	9619.73	10356.5	9286.25	9194.19	9135.43	8864.15	10408.3	10880.6	11215.3	11047.2	11197.5	10859	11522.1	10202.6	9716.42	4847.45	4793.87	4365.52	4723.8	4629.11	5375.61	5395.25	4020.5	5106.49	5352.86	4632.29	4574.78	4410.82	4267.01	4690.97	4707.63	5297.64	5520.15	4759.14	4792.43	5140.73	4424.92	4346.17	4271.36	2733.9	3356.53	3590.15	4374.47	4380.13	4150.16	3592.72	3918.34	4277.65	3424.49	3298.23	1928.75	2575.25	1229.11	2990.29	4210.94	3047.25	4013.81	3717.5	2441.21	4269.95	3421.93	2983.12	3425.73	2825.82	1524.87	2719.08	2915.23	3521.51	4111.96	3425.98	3822.5	3330.48	2751.4	977.869	2682.08	4111.82	4703.3	2785.88	4010.81	3748.27	3716.77	2987.95	4190.32	3579.48	3899.79	4281.23	4262.42	0	0	0.0416667	0.0416667	FALSE
3335	-9.96211				0.944422	0				SEL1L	Q9UBV2;Q9UBV2-2	SE1L1_HUMAN	SEL1L	Protein sel-1 homolog 1	SEL1L	Q9UBV2	3	0	4193.51	5270.32	4281.67	3743.18	3583.96	3704.68	3493.23	3278.24	3829.45	4632.32	3649.63	4327.43	3856.83	2901.55	3365.11	3318.08	2066.55	3522.32	4160.25	4384.36	4310.99	3860.57	4976.12	3931.35	2610.05	3904.79	2852.24	2943.52	2294.2	3030.09	2258.96	2796.25	3441.02	2914.64	2672.23	3429.92	1900.37	3108.91	2757.65	2270.62	2510.17	2976.01	3669.62	3842.27	2765.07	3279.31	3162.52	3266.56	2754.06	2283.83	2523.99	3193.53	3192.77	2506.58	3522.68	2483.38	2558.07	2730.83	3459.69	3616.31	3088.06	2593.06	3642.65	1886.86	3177.31	2896.99	2486.85	3187.83	2439.09	2153.33	2684.57	3242.48	3163.51	2360.23	2924.46	2495.66	1981.64	1950.41	2146.22	2565.79	2092.73	3310.15	2097.09	2266.09	2669.28	3494.45	4714.7	2195.29	2889.31	2578.82	3073.5	2503.21	2777.04	2479.09	2878.7	2261.45	0	0	0	0	FALSE
3336	1.42442				0.0482578	0				SELENBP1	Q13228;Q13228-2;Q13228-3;Q13228-4	SBP1_HUMAN	SELENBP1	Methanethiol oxidase	SELENBP1	Q13228	2	0	7718.71	6874.82	7065.17	8850.37	9188.08	10688.3	8846.76	10382.3	8111.35	9661.93	10268	8453.7	6884.75	8906.16	6616.04	8492.28	8067.12	10714.7	9320.64	8950.54	9817.48	9971.24	7268.17	7541.4	4192.95	5031.2	5443.86	4935.76	5519.88	7355.79	5152.76	5105.49	4436.01	6321.12	5387.32	5000.27	6426.37	4484.46	3648.81	6915.04	6579.98	8003.08	6904.41	6460.57	7169.21	9460.95	5938.27	5181.57	5141.36	4023.75	3912.51	4339.91	5893.5	6929.73	5900.92	4958.06	5231.18	5554.34	4339.22	5115.33	4630.55	3834.86	5558.75	5145.73	4720.86	5205.62	5626.76	5440.32	6558.06	5477.23	3733.86	4404.9	4767.73	3522.2	4301.43	4088.66	3528.86	8327.3	7462.2	5934.94	7375.9	5917.03	5416.43	5485.12	5125.08	4718.58	3768.07	7657.1	7187.04	7244.4	6917.87	6508.08	6184.96	7280.27	4681.63	5377.58	0	0	0	0	FALSE
3337	-4.87451				0.789693	0				SELENOF	O60613	SEP15_HUMAN	SELENOF	Selenoprotein F	SELENOF	O60613	2	0.0833333	4944.34	1341.67	3775.1	4603.89	4985.76	4067.77	3160.12	4513.36	4096.04	3916.9	4021.23	5500.56	3503.67	4513.14	3366.74	3312.47	944.957	2448.46	4188.09	3739.18	3952.63	3121.12	4689.35	1511.02	3588.39	3712.69	3806.48	3853.78	4362.15	3309.06	4728.41	2998.1	4414.98	3430.6	3308.3	3716.65	3672.24	4766.38	3423.08	930.551	1015.66	3548.72	3459.04	4262.52	3779.65	3319.46	4104.25	4000.21	3679.95	3951.34	3807.66	716.981	3298.34	3278.56	2967.68	3190.56	3251.9	3807.33	3323.45	3124.72	2535.21	3148.14	1173.35	3626.27	2894.02	3535	3420.56	3119.72	3663.49	3391.19	3444.91	3628.6	3881.02	4130.07	3188.24	3723.14	3288.66	3903.07	4011.68	3809.49	3334.9	3860.46	4450.81	3616.32	3560.76	4310	3390.98	3863.02	651.847	3332.35	4328.16	4108.38	4008.36	3760.21	4991.98	4321.17	0.125	0.0833333	0.0833333	0.0416667	FALSE
3338	2.13916				0.00676508	0				SELENOO	Q9BVL4	SELO_HUMAN	SELENOO	Protein adenylyltransferase SelO, mitochondrial	SELENOO	Q9BVL4	3	0.125	2889.25	1239.07	2271.91	3421.52	3993.77	4906.77	3954.02	4055	4085.2	3532.81	4211.95	4341.84	3905.95	3423.81	3737.89	3968.57	3296.23	3516.05	3717.25	3287.85	3595.96	3347.39	3797.66	3663.95	3411.02	1102.25	2466.05	2923.01	2344.99	2793.84	2644.05	2859.16	3053.78	2578.89	2732.96	2100.95	2548.79	2860.55	3202.07	2332.48	2151.84	2897.1	2340.24	2693.62	2721.97	2153.88	2692.07	3132.79	2258.32	3182.05	828.008	2680.67	2072.62	2026.36	2154.49	2185.26	2071.69	2459.47	2428.28	1062.86	2545.25	1617.11	903.471	2211.43	2083.66	2120	788.571	764.975	755.744	2235.64	2261.49	1952.77	2631.54	2964.5	2238.28	2354.81	1055.36	2273.47	1376.37	2091.4	2124.14	2078.92	2219.95	2279.75	1991.85	2282.34	1920.47	1742.93	2431.89	2201.38	2279.86	2378.86	1859.25	2194	877.386	1171.04	0.0416667	0.0416667	0.291667	0.125	FALSE
3339	-8.58411				0.429917	0				SEMA4C	Q9C0C4	SEM4C_HUMAN	SEMA4C	Semaphorin-4C	SEMA4C	Q9C0C4	2	0.177083	5175.44	5909.08	5587.41	6370.31	7774.64	7880.08	6428.63	5224.27	6331.31	5622.27	5506.8	5852.36	5773.92	5861.93	6004.87	6843.44	5496.88	5373.55	5396.11	5552.11	5080.26	4444.4	5690.07	5422.99	4404.52	1055.04	940.206	959.481	882.373	3760.48	5583.31	4352.56	4722.15	4355.77	3645.53	3561.34	4755.19	831.902	4115.44	4419.53	3773.4	3779.22	2921.42	3093.19	3807.81	854.481	920.933	4193.66	4275.78	3439.41	4289.5	5138.26	4192.18	4219.89	3785.82	3305.13	717.402	2836.51	871.597	5246.6	3458.76	1397.58	753.605	3792.21	4169.02	3557.01	5227.96	4048.36	2771.43	3456.54	3816.54	4278.4	3657.93	3874.12	4715.16	828.721	4127.99	4067.89	4350.06	727.191	4567.17	3940.81	3876.69	5230.12	4876.57	983.785	855.313	4042.18	670.101	4228.45	3568.1	4965.39	955.22	3955.76	4389.95	5750.84	0	0.291667	0.166667	0.25	FALSE
3340	-7.88359				0.157473	0				SENP1	Q9P0U3;Q9P0U3-2	SENP1_HUMAN	SENP1	Sentrin-specific protease 1	SENP1	Q9P0U3	4	0.21875	8176.1	7043.65	7214.06	6800.19	6166.65	7615.49	7554.82	7432.99	7489.39	6383.24	6928.71	7452.92	6952.07	6021.39	6647.91	7168.07	6591.74	6575.84	5298.85	7465.58	8502.53	6306.78	7661.56	6852.88	797.035	3791.16	5434.22	4736.59	4455.91	3161.09	4871.92	4115.71	4944.79	4011.3	1182.2	6151.07	3915.95	4557.41	915.776	901.25	3851.03	3549.46	4690.39	4944.11	4114.98	4487.71	978.44	4925.62	3984.05	3349.54	750.332	4488.46	3089.37	3801.06	930.322	3740.44	706.819	883.23	2756.61	964.915	4081.79	3013.08	3207.94	3150.27	3390.57	859.046	3886.19	5210.1	3908.66	5478.09	1044.95	2285.71	3929.09	3312.66	3685.29	4218.51	3061.27	7476.89	851.914	699.374	4601.74	7861.26	9735.1	1006.44	3973.79	1130.61	1013.12	5873.81	4691.86	3227.82	4702.53	1099.55	3262.81	883.134	712.017	850.58	0	0.208333	0.291667	0.375	FALSE
3341	1.06291				0.165313	0				SENP3	Q9H4L4	SENP3_HUMAN	SENP3	Sentrin-specific protease 3	SENP3	Q9H4L4	5	0.125	2742.31	3331.57	2581.16	3222.34	2645.78	2701.25	2396.24	2922.28	2673	2668.02	2067.52	3239.24	2701.95	5157.85	3469.52	3007.04	2826.02	2884.09	3500.83	3446.18	3231.82	3154.01	2953.3	3010.02	2431.94	2324.01	1903.17	1190.14	1523.74	1594.14	1375.22	1532.51	2308.43	1202.31	2653.75	2029.53	1004.41	1761.9	2195.48	2205.8	2124.7	1392.44	2001.66	2050.65	1986.02	1492.52	1813.78	1763.46	1401.41	1474.99	1700.53	1383.86	1366.32	1397.34	2100.79	1525.21	1030.06	629.652	1428.53	1993.77	981.55	2035.64	873.623	1688.83	916.898	1234.81	1588.44	1254.79	1178.36	1622.94	1812.06	948.541	1394.56	1027.16	1614.66	1691.26	1536.04	1789.94	1612.41	1237.43	687.649	1293.22	969.398	1101.14	1908.7	1683.33	1840.95	1530.48	1816.16	1313.43	2000.77	1638.06	1409.07	1769.25	1592.1	1196.63	0	0.0833333	0.208333	0.208333	FALSE
3342	0.911069				0.753697	0				SENP6	Q9GZR1;Q9GZR1-2	SENP6_HUMAN	SENP6	Sentrin-specific protease 6	SENP6	Q9GZR1	1	0.15625	5635.37	6397.47	3780.72	4745.24	5633.77	5557.31	6462.03	4375.42	6668.66	4389.87	5743.07	5096.38	5411.7	4364.34	4664.36	4312.19	4390.41	5141.34	4210.54	5529.84	6367.83	4668.14	5437.42	4485.77	752.422	3520.33	3593.19	2672.87	2281.97	828.555	3480.29	828.747	3569.04	2298.09	2713.03	3111.97	2491.91	2533.45	2648.64	3296.83	1910.09	776.498	2398.52	936.4	3018.8	3286	2973.96	3004.77	2498.33	2576.22	2472.44	2871.15	2354.89	2048.52	932.653	3197.45	692.632	1943.82	942.26	2354.25	1914.05	1073.26	2528.5	1637	2142.15	1672.95	2001.33	2394.94	915.343	1703.83	3514.87	2057.94	1055.28	3242.9	758.462	814.75	2680.22	1724.66	1811.37	2517.27	2330.26	1897.52	872.653	2592.29	2728.72	3112.67	2107.88	2425.59	2524.4	2096.61	2285.76	2316.2	1997.91	832.733	2374.21	2334.68	0	0.208333	0.208333	0.208333	FALSE
3343	2.13147				0.146531	0				SEPHS1	P49903;P49903-2;P49903-3;P49903-4	SPS1_HUMAN	SEPHS1		SEPHS1	P49903	2	0.0208333	9360.54	9789.63	11417.3	11844.7	10235.8	12317.1	10449.5	12649.5	9941.42	9047.93	8282.46	9305.85	9129.72	11070.2	10945.5	10280.4	11067.1	12533.4	11912.9	10250.1	10550.8	11472.8	9660.6	10607.8	6071.9	7243.01	8511.8	8133.81	7513.42	8437.73	8556.01	8071.11	6636.57	6836.32	7499.86	6372.51	9448.92	6238.29	6073.11	6439.12	7799.99	7466.36	8122.2	7163.22	6493.08	7689.23	7860.33	7763.45	5467.09	4079.16	5928.42	5888.15	6795.13	7514.54	7442.36	4806.66	7201.84	7270.96	7201.37	9013.66	5725.1	1201.7	6282.69	8260.39	7571.52	8141.49	8390.77	8212.87	8361.35	7922.64	6875.91	5887.67	8683.21	6426.93	6358.87	6812.15	6492.45	9800.79	8555.61	6560.39	8904.93	7509.75	5692.34	7557	7471.81	923.016	5728.99	8416.87	8224.67	8476.89	7369.26	8182.4	8153.08	8725.03	6567.29	6265.25	0	0	0.0416667	0.0416667	FALSE
3345	1.70022				0.252485	0				SEPTIN2	Q15019;Q15019-2;Q15019-3	SEPT2_HUMAN	SEPTIN2	Septin-2	SEPTIN2	Q15019	5	0	9830.13	11909	12405.1	12315.7	10958.9	11216.6	11092.7	11477.7	9620.21	10223.3	11407	11370.4	11665.1	11257.3	10823.2	11676.3	11739.9	12180.2	11357.9	11093.4	11529.8	11677.9	10531.1	11232.4	8213.88	10795.5	8834.91	7727.98	7099.73	7643.89	7855.86	8482.53	6923.63	8338.69	8694.84	6983.59	9123.69	8674.87	7409.78	9215	8759.67	7736.08	7407.63	8014.48	7844.17	8898.12	8320.96	7756.03	7196.09	8326.85	7116.34	7683.83	7079.36	7011.27	7565.88	6998.57	7319.38	7295.09	6724.79	7145.65	7083.31	7860.37	6627.37	8020.48	6994.97	7179.36	8128.34	7903.29	7819.94	7633.2	7765.06	6780.32	7516.1	9313.59	7183.02	6809.3	7834.26	7707.51	8190.27	8041.17	8407.16	8136.69	8146.29	8381.28	8051.9	7717.02	7187.99	7692.4	7863.47	7951.69	7652.01	7740.18	7904.49	7051.14	7009.42	7633.94	0	0	0	0	FALSE
3346	1.39176				0.31011	0				SEPTIN5	Q99719-2	SEPT5_HUMAN	SEPTIN5		SEPTIN5	Q99719-2	2	0.15625	5820.46	5280.33	4550.88	5173.28	6075.88	4689.68	6362.08	5682.08	4232.32	3951.28	5558.88	4364.3	4292.24	5067.45	4591.28	5213.2	4376.99	4828.73	3687.99	6101.48	5220.2	5526.12	4408.3	4950.4	3171.02	824.094	3359.32	672.331	894.086	3861.09	2800.84	3114.34	3753.1	3538.68	2716.84	2551.54	4010.84	2329.53	818.326	1044.33	2699.54	3286.33	3836.87	3341.83	2958.13	3723.24	4041.27	2618.69	3398.31	2500.48	3219.13	1009.66	2964.65	3696.52	2726.17	3085.5	2722.52	2428.67	2164.7	995.292	3087.09	2383.86	890.78	2803.93	2277.6	2422.62	2655.97	964.29	787.439	2633.55	2780.35	2531.16	2520.9	1055.4	2638.44	2362.22	781.745	2746.33	3339.92	3706.41	3219.7	2712.86	3171.22	860.548	3150.73	2351.86	3730.11	4057.95	3373.36	3037.85	1153.82	3414.13	3820.98	3982.61	3406.6	1001.68	0	0.208333	0.208333	0.208333	FALSE
3347	-8.82518				0.00132105	0				SEPTIN5.1	Q99719;Q99719-2	SEPT5_HUMAN	SEPTIN5	Septin-5	SEPTIN5.1	Q99719	1	0.197917	925.008	1092.21	4660.88	6203.99	5939.74	5717.93	6642.89	5499.6	5453.96	6356.53	5187.35	5667.45	5338.15	4773.88	5263.47	5939.59	6036.14	6205.14	4652.44	6307.82	6092.56	5722.98	4206.8	5652.38	3229.04	1119.56	3642.54	4382.45	3558.52	4541.41	3876.33	3527.85	4153.42	3494.59	3635.42	1024.99	4650.25	2976.43	3240.1	3257.13	4723.75	3279.36	5313.36	3789.48	4070.11	4011.07	1002.15	3225.37	3964.47	3295.15	827.071	2833.76	4103.12	4522.04	2877.21	3478.96	3122.3	4078.9	2723.1	1139.7	3002.82	1344.3	3469.9	2838.65	1134.16	2991.39	2863.16	824.836	547.018	737.79	2772.66	5454.24	4700.89	1062.95	3603.54	3030.25	3278.12	4344.97	4138.26	3593.46	4578.61	715.443	3138.85	1092.47	805.777	2783.51	1043.92	3984.48	3635.93	3284.24	3601.35	785.336	3766.02	3483.38	3460.81	928.576	0.0833333	0.125	0.291667	0.291667	FALSE
3348	-9.4104				7.91545e-05	0				SEPTIN6	Q14141;Q14141-2;Q14141-3;Q14141-4	SEPT6_HUMAN	SEPTIN6	Septin-6	SEPTIN6	Q14141	1	0.302083	1270.03	1204.13	2251.73	2441.43	3362.29	1496.9	1248.23	2120.62	2035.46	2208.5	2706.86	1424.54	2133.48	2764.66	2949.64	3393.48	1778.21	2228.43	2103.38	2064.07	2790.6	2496.5	1075.5	2441.24	1875.02	925.223	1044.21	812.468	2060.18	1189.18	1162.9	1115.19	983.756	1439.83	1066.95	1137.49	863.07	1226.85	970.205	1529.9	1377.6	1456.47	1314.02	1341.34	757.794	1031.48	997.121	1344.65	745.584	891.884	1068.99	1024.64	1280.58	788.285	1611.4	867.827	1292.28	1361.82	551.748	1154.64	1006.73	993.379	1081.76	1521.86	1350.88	727.717	1109.32	1203.02	724.345	677.727	913.154	775.978	1065.42	1236.4	1186.39	966.857	1277.73	800.57	958.562	1681.7	1383.49	984.819	853.746	836.901	809.887	1047.86	934.468	1251.33	1131.34	852.662	1523.23	1053.42	710.029	941.071	1355.59	1052.34	0.0416667	0.25	0.458333	0.458333	FALSE
3349	1.71747				0.259355	0				SEPTIN7	Q6ZU15;Q16181;Q16181-2	SEPT7_HUMAN	SEPTIN7		SEPTIN7	Q6ZU15	8	0	16745.9	15793.2	15733.9	17722.8	14983	15308.7	15697	16926.4	16274.9	15144.2	16863.3	14947.6	15878.1	16445.4	14884.4	15796.4	14111.6	16175.8	15083.9	16331.1	15499.2	16640.8	12500.8	15735.2	11513.3	10114	10008.3	10144.1	8595.24	9854.44	9767.05	10962.4	11455.8	9070.13	10715.3	9870.66	13039.1	11570.3	9317.59	10756.7	10665.2	10272.3	9717	11711.6	11212.1	11497.4	10229.1	10380.8	10503.5	10155.4	9829.91	7893.16	9102.89	9228.99	10383.3	8878.38	10542	9062.24	9654.93	9212.63	10384.9	8357.4	8212.97	9727.82	10494.3	10537.2	10248.1	9782.06	9808.51	9800.22	9608.24	10084.9	11569.7	11281.3	10676.5	10084.5	10468.4	12084.1	10918.1	10017.3	9847.99	11212.1	9671.12	9903.99	9701.71	9479.53	9927.61	12822.4	11648.3	11964.5	10426.9	11392.7	10516.4	9431.51	9034.46	9182.96	0	0	0	0	FALSE
3350	1.52948				0.138674	0				SEPTIN8	Q92599;Q92599-2;Q92599-4	SEPT8_HUMAN	SEPTIN8	Septin-8	SEPTIN8	Q92599	3	0.0104167	2604.06	2111.62	2007.36	2079.39	2992.33	2253.74	2284.65	2393.06	2874.12	2543.25	2078.5	2540.77	1756.99	2810.07	2159.27	2523.94	2461.11	3179.51	2520.96	2289.37	2791.42	2223.99	2705.84	2489.96	1367.46	1512.09	1626.6	1636.84	1679.38	1695.24	1749.09	1462.35	1679.59	1844.16	1263.35	1534.6	1773.33	1668.14	1755.09	1616.37	1400.37	1377.65	2214.95	1965.32	1271.69	1723.16	1462.04	1099.46	1562.46	1623	1505.33	1601.67	1987.8	1146.4	1681.42	1061.73	1663.07	1447.76	1900.68	1125.95	1437.77	1007.84	1545.38	1538.61	1039.52	1536.75	1562.55	1145.12	1402.83	1355.96	1523.57	1552.34	1152.78	1383.06	1494.77	1600.17	1052.08	1536.28	872.181	836.224	1297.39	990.508	1328.92	1199.78	1521.72	1915.78	1095.25	1624.9	1244.11	1466.95	1252.02	1508.73	1146.01	1260.48	1896.83	1091.43	0	0	0.0416667	0	FALSE
3351	1.46992				0.0876552	0				SEPTIN9	Q9UHD8;Q9UHD8-2;Q9UHD8-3;Q9UHD8-5;Q9UHD8-7	SEPT9_HUMAN	SEPTIN9	Septin-9	SEPTIN9	Q9UHD8	1	0.0104167	7163.36	7614.47	7572.84	7164.68	6980.05	7588.94	7696.97	8041.82	6870.79	8009.66	8142.5	7338.35	7546.9	8822.36	7933.81	8151.98	8582.54	8763.35	7510.9	7389.63	8184.35	7758.72	9018.39	8070.74	4851.13	5538.26	4897.24	4675.06	4272.1	4564.4	4785.3	4713.14	3595.12	4327.87	4004.46	4266.35	6359.38	6168.19	5353.43	4070.08	4763.48	5321.04	4530.76	4536.68	5001.65	4166.22	3872.32	5135.27	4082.29	4035.7	3534.21	4020.5	4109.57	4740.37	4894.34	4003.06	4726.13	3615.08	4462.53	3560.12	3813.97	955.257	3777.41	4842.56	3706.01	3812.05	3549.73	4821.08	3820.71	4165.35	3889.92	3107.29	5096.15	5367.26	5185.3	3735.27	3779.18	5088.6	4516.45	4265.43	5555.28	4094.97	4365.34	4025.94	5183.85	4213.9	5286.68	5484.49	3799.34	4587.8	4243.43	4197.41	4376.18	4683.69	3420.76	4665.11	0	0	0.0416667	0	FALSE
3352	1.5535				0.704676	0				SEPTIN9.1	Q9UHD8;Q9UHD8-2;Q9UHD8-3;Q9UHD8-4;Q9UHD8-5;Q9UHD8-7;Q9UHD8-8;Q9UHD8-9	SEPT9_HUMAN	SEPTIN9	Septin-9	SEPTIN9.1	Q9UHD8	3	0	11514.1	10691.2	9137.36	7453.13	8651.29	7658.35	7793.27	7825.34	6105.91	6836.02	7808.32	6253.7	7791.99	9606.43	8275.08	6554.93	6929.22	7427.6	7406.97	7249.25	6659.07	7722.84	9333.6	6311.34	5428.31	6812.77	5132.08	5900.66	5645.81	6080.81	5507.11	5609.21	5325.51	5627.77	4629.05	5075.49	6893.33	6451.43	5494.22	4417.55	5831.25	5645.71	5702.09	6086.84	5683.2	6962.15	6565.04	5802.03	4603.66	5343.04	4412.95	4798.96	4588.58	4356.56	4638.11	3762.36	5580.43	4932.27	5939.19	6052.34	5787.69	5107.18	4793.04	4826.86	4590.46	5260.09	5512.49	5133.99	5441.85	4920.53	4921.33	5309.7	6374.56	4913.93	5846.72	3932.52	5127.18	5178.11	5789.37	5131.42	5415.11	6238.61	5844.89	5388.57	7234.39	6774.01	5994.84	6636.38	6110.81	6540.59	4514.55	6575.57	6264.58	5686.43	6352.6	5371.47	0	0	0	0	FALSE
3353	-6.73071				0.0132729	0				SERBP1	Q8NC51;Q8NC51-3	PAIRB_HUMAN	SERBP1	Plasminogen activator inhibitor 1 RNA-binding protein	SERBP1	Q8NC51	9	0	38594.4	30434.7	33786.8	37723.7	35698.1	33866.8	33760.1	37210.7	34830.5	31707.3	36676.3	35867	31196.6	33730.9	33507.2	37992.5	35407.6	37529.6	37977.9	38484.7	34880.6	37734	35930.8	40122.4	20586.7	22034.1	22257.8	22578	20267	22489.2	20912.5	23373.4	23270.2	24999.2	24339.3	25997.1	20967.5	21298.8	22616.3	24836.1	21471.6	21462.3	22575.2	22640.8	21728.9	23026.7	23677.4	25572.5	19068.5	23115.2	20564	16016.2	19184.5	19324.1	18500.9	19517.8	19585.3	20093.6	24971.1	16116.8	14670.3	14799.4	16772.9	23858.7	18939.6	18959.4	19876.6	25723.7	19411	20059	18787.8	16522.6	17756.5	15966.5	18343.9	19746.5	21043	24399.7	19153.2	19636.1	21506.2	22737.4	21346.4	17084.7	18367.8	17653.7	18428	21307.1	16680.9	19147.3	20462.4	15719.5	21005.2	20228.5	16366.1	15505	0	0	0	0	FALSE
3355	-6.14428				0.0695317	0				SERPINB1	P30740	ILEU_HUMAN	SERPINB1	Leukocyte elastase inhibitor	SERPINB1	P30740	3	0	19795.5	17637.2	19286.1	21521.4	22732.4	20066	17773.1	20961.5	20059	20310.4	17404.4	16853.2	17454.7	16522.9	18250.9	16882.1	18302.4	20246.6	19089.3	19945.7	19958.8	20762.4	19170.8	20372.3	10518.6	11062.2	10956.7	12143.9	11171	13203.3	11409.5	12995.8	12098.6	13181.1	11543.7	12907.9	11202.3	11338.1	12556.2	10919.9	11395.8	11897.7	11762.6	12875.5	12968.4	12399.4	11251.8	12000.8	12187	12117.1	10892.8	11232.6	11509.2	12909.7	11802.8	11288.7	11670.2	11790.8	10118.9	8888.91	12134.4	11743.7	11910.8	10285.1	11148.1	10650	11343.8	9298.34	11568	9896.87	10157.7	10309.2	11791.4	11953	13554.6	12210.6	11798.7	11439.6	13148.4	16008.6	13385.3	13457.9	13267.5	12454.7	10607.4	11446.1	13084.9	13863.5	12393.3	12697.7	11985.5	13144.7	13310.7	13805	11552.1	11087.1	0	0	0	0	FALSE
3357	2.12753				0.203486	0				SERPINB6	P35237	SPB6_HUMAN	SERPINB6	Serpin B6	SERPINB6	P35237	12	0	53685.5	55683.7	58514.6	61013.6	63260.1	58892.9	52116.8	59006.7	55001	51503.1	56945	52275.6	56368.1	53742.4	55972.3	54412.9	57041.2	55640.7	58659.2	55693.9	54084.3	50353	52360	54657.9	30952.4	27476.1	32345.4	29463.6	32775.2	34755.7	31396	30237.4	32424.5	32986.6	35338.5	33238.3	42287.2	33958.7	31309.2	33427.3	33062	33096.9	33797.1	34356.3	33592.5	36318.7	32210.2	36273.3	30383.3	27501.8	29973.8	26143.2	29653.1	30464.1	29291.2	28773	30008.9	29654.8	28867.5	30603.7	33785.5	27301.5	26173.9	33154.5	31064.3	30991.1	30893	30584	30255.7	31415.2	28390.1	32021.2	37095.9	26032.7	35969.8	27846.9	29500.3	32502	33679.9	34357.1	36052.7	35281.9	28724.4	31679.5	33350.4	30470.4	31534.6	36464.1	31821.5	34676.1	34555.1	35335.3	32084	35066.1	31104.8	31208.8	0	0	0	0	FALSE
3358	-9.97577				0.080515	0				SERPINB9	P50453	SPB9_HUMAN	SERPINB9	Serpin B9	SERPINB9	P50453	13	0	71424.1	69083	74279.1	80710.7	84877.6	77327.1	71258.4	77088.1	75278.9	67453.1	70717.8	63577.4	66364.3	62511.5	61819	66966.2	71660.6	70502.6	70670.3	70622.6	68315.5	70883.3	68106.5	66455	44068.1	41029.3	42098.1	43254.5	43451.6	45089.5	45671.5	42403.2	44314.1	45518.1	41495.6	40338.8	46307.9	39230.8	41150.8	37444.6	42266.1	41918.5	43358.6	42419.7	44658.1	45160.6	38010.7	37288.8	39095.4	35639.2	37553.9	38477.5	41767.7	39241.9	35918.9	36535.7	37071	36275.3	32357.4	33161.8	36524.6	37303.2	34497	35737.1	36573.7	34899.5	35031.5	34244.8	36445.2	36553.4	34896.3	33149.8	39297.3	34197.3	36586.5	38843.5	41854.5	39480.3	39684.2	41964.4	39601.2	37791.2	40466.5	37723.9	38015.4	41895.2	35267.7	40152.5	40618.6	37988.9	36499.3	37785.2	37881	39020.1	36998.4	37027.3	0	0	0	0	FALSE
3359	0.626128		0.110634		3.7539	1				SERPINH1	P50454	SERPH_HUMAN	SERPINH1	Serpin H1	SERPINH1	P50454	15	0	22391.4	22390.2	19100.6	20666.6	18016.5	18815.2	20093.8	21537	21910.7	25706.4	23437.5	26659.4	28449.5	29796.6	27674.7	23739.7	24783.7	25413.4	26512.8	25262.8	26024.8	26368.2	24836	26676.2	14897.5	11773.7	13081.1	13294.9	13133.7	14368.4	13282.6	14992	14897	14644.7	15329.5	15102.3	17538.4	17094.8	16483.2	17752.6	18232.8	14810.3	15560.8	16102.5	15452.4	16919.4	15374.9	14914	13166.6	14011.4	12070.1	12432.6	11420.2	11935.9	12197.6	12128.3	13176.1	12115.1	12727.7	12814.6	12200.4	14480.4	13683.2	14367.2	13131.1	12213.6	14038.4	14213.8	13565	14338	13888.9	13531.8	13771.5	16469.1	14635.4	13235.5	13246.4	16392	14548.8	14593.3	15512.7	16256	16699.9	16281.2	13935.3	14869.6	14810.6	14779.7	15254.2	14651.3	16595.9	15574.7	15654.5	15882.5	14414.4	15084.7	0	0	0	0	FALSE
3360	2.44843				0.00909845	0				SESN2	P58004	SESN2_HUMAN	SESN2	Sestrin-2	SESN2	P58004	6	0	14502.1	14977.5	14616.9	16300.1	17874.4	15241.2	14385.7	16542.4	14381.1	14190.1	14770.2	15179.7	14119.5	16250.7	13514	16597.7	15187.7	16394.4	17380	15031.5	14337.6	15760.1	14305.8	12888.9	9348.88	7713.88	7610.1	7545.61	8103.21	8671.23	8797.2	9105.7	7884.14	7768.94	8290.64	8736.64	10937	7028.95	7878.6	8719.59	9214.89	8286.4	8265.38	8153.14	8516.1	8099.63	6432.6	8683.25	6962.6	5288.67	6737.62	5941.97	7414.07	8137.9	6809.13	6758.11	6884.58	6711.86	6496.85	6809.01	7467.17	6944.62	6340.63	7421.52	7211.15	7332.29	7965.2	7793.41	6859.08	7371.59	5769.41	6975.25	8176.47	5678.56	7635.27	7541.99	7094.7	8733.37	7486.5	8522.63	8258.43	7602.2	7188.35	8800.21	7200.03	5693.89	6263.86	8059.98	7559.39	6775.57	7150.69	7245.25	7270.13	7933.05	7417.31	5990.77	0	0	0	0	FALSE
3361	1.33842				0.116074	0				SET	Q01105;Q01105-2;Q01105-3;Q01105-4;P0DME0	SET_HUMAN	SET	Protein SET	SET	Q01105	3	0	20199.9	17715.3	20676.4	24241.2	32372.4	29924.7	27757.4	40925.8	33548.7	32317.1	38952.8	30997	19360.5	18185.7	25888.6	33043	34037.3	48551	29278.5	41370.5	37498	41575.5	37185	37825.5	13385.2	15032.2	15889.7	21273.5	23802.7	27989.5	28477.4	25033.9	26701.9	34050.1	27112.2	23520.2	20795.9	15168.1	13352.3	20470.5	24240.5	23914.1	22332.3	25065.1	24680.1	35708.3	27929	37375.1	15430.6	16741.1	14161.6	13553.1	21495.2	27978.5	25523.4	17528.1	24049.9	24948.7	27134.2	16520.9	13369	11278	13069.2	36191.5	21865.4	23677.3	24940.5	18681.5	22639.3	25195.2	18914.6	12389	13869.3	13344.2	18543.3	13271.6	14120.5	31384	30214.8	22624	30858.6	27895	22869.5	16561	14993.6	14955.6	14212.1	26919.5	19070.9	23125.1	33725.7	22601.7	25292	28396.8	14240.4	13539.1	0	0	0	0	FALSE
3362	0.877755				1.09954	0				SETD1A	O15047	SET1A_HUMAN	SETD1A	Histone-lysine N-methyltransferase SETD1A	SETD1A	O15047	3	0.0208333	4904.29	4605.74	4366.94	4769.29	5051.91	5478.37	4238.19	4527.7	5501.23	3703.59	3594.85	5825.02	5257.04	3904.25	5259.99	5050.17	4107.77	4685.33	5040.92	4514.75	4360.5	4799.64	5115.45	4211.75	2372.66	3380.81	4182.08	3288.88	4140.27	2459.6	2372.58	2988.54	2312.37	2307.75	3738.2	7576.8	3378.22	3976.07	2181.68	3423.19	3561.1	3445.76	3338.14	2895.95	2910.9	4023.82	3313.39	2531.36	2363.93	2644.19	1825.99	2206.29	2203.32	2085.22	2526.44	2377.98	2363.4	2654.46	2933.01	2979.64	3022.85	3572.38	6525.13	2856.28	2666.71	2969.5	2646.63	2249.98	2955.86	1542.21	1846.4	4786.05	3007.72	2189.62	2880.49	2277.07	2238.89	2730	3307.57	2776.16	2373.41	3192.58	2165.57	2197.59	2621.46	2681.4	2719.67	1930.58	2732.95	2519.82	2639.62	2955.53	2500.13	2966.34	748.767	1230.02	0	0	0	0.0833333	FALSE
3363	-5.36508		0.220198		4.00763	1				SETD2	Q9BYW2;Q9BYW2-2;Q9BYW2-3	SETD2_HUMAN	SETD2	Histone-lysine N-methyltransferase SETD2	SETD2	Q9BYW2	8	0.0104167	4225.74	5190.79	4785	3688.14	5413.63	5758.44	4176.54	4609.02	4388.51	4176.9	3158.61	4031.28	4776.85	5028.84	4919.03	4226.23	4240.99	4303.89	4469.53	4088.5	3440.25	4030.76	4689.32	4818.55	3086.83	3728.3	3758.85	3391.83	3934.75	3407.42	3457.23	3149.99	3716.68	3232.56	2829.17	3424.74	2209.16	4087.07	3499.29	3205.73	3616.76	3466.38	3662.68	3408.56	3332.33	3198.09	3303.42	4062.58	2675.01	3996.84	3015.45	3126.25	2852.84	3081.96	2871.56	3331.98	3504.51	3302.47	2953.85	3495.79	2900.79	5460.68	3156.42	2664.64	2516.64	2619.46	2618.61	2477.92	2396.88	3767.5	2996.62	2834.45	5925.2	4277.43	3040.23	2584.62	2391.72	2469.39	3060.41	2538.63	2268.59	2561.88	2524.65	3145.11	3443.71	3678.03	3465.3	2172.39	2693.88	2844.04	2902.45	2689.44	2331.41	2430.25	3043.02	1503.68	0	0	0	0.0416667	FALSE
3364	0.0129583		0.280488		3.59244	1				SETD3	Q86TU7;Q86TU7-2;Q86TU7-3	SETD3_HUMAN	SETD3	Actin-histidine N-methyltransferase	SETD3	Q86TU7	3	0.197917	4934.31	5052.59	4786.52	1005.21	1020.75	4583.73	4141.87	3560.97	4596.4	3919.14	4226.66	4900.14	3965.45	3858.59	4426.18	4453.51	3936.34	4292.74	4487.81	4610.17	4936.55	4812.46	4978.29	4561.73	3644.35	2681.76	1044.61	2336.08	2726.73	2773.28	2849.06	3513.04	3759.38	4615.77	3545.96	3454.04	3121.05	3705.02	4817.93	2803.43	4227.4	4183.09	3280.2	4330.04	930.656	4667.49	3479.64	3061.4	3047.69	4445.09	3694.76	928.435	2294.65	2586.63	1049.34	3275.25	2654.34	774.927	907.864	3584.47	1974.56	3389.76	803.097	2223.69	2543.85	2512.4	2806.01	2835.8	808.253	3257	3479.3	3490.81	2519.98	1160.57	3260.45	2970.5	935.853	2229.24	2837.03	2451.74	927.897	2527.16	946.33	1314.94	3484.54	1080.79	2530.4	2767.94	2081.8	713.118	645.933	790.224	3099.4	2490.1	3660.28	2915.61	0.0833333	0.0833333	0.25	0.375	FALSE
3365	1.45105				0.44245	0				SETDB1	Q15047;Q15047-2;Q15047-3	SETB1_HUMAN	SETDB1	Histone-lysine N-methyltransferase SETDB1	SETDB1	Q15047	2	0.322917	3558.27	3497.09	3778.46	3115.3	3839.82	3629.51	3649.72	4416.17	4174.09	3642.57	4043.39	3604.53	3930.15	3120.94	3899.36	4240.38	4380.47	3792.33	3653.88	3796.93	3613.49	3256.91	4083	3639.97	3612.2	2608.97	790.522	3075.8	2868.86	2249.55	2555.16	2571.77	913.538	1009.06	2854	2690.52	2551.08	2946.38	2605.19	2027.15	3328.95	2459.84	2869.15	2196.21	2624.48	2431.76	2433.59	2347.59	958.693	924.38	666.427	780.058	762.824	2371.59	2401.45	2454.75	2729.73	2513.22	2497.57	1136.51	783.442	1107.33	802.43	1918.01	2421.47	754.994	2501.58	1828.46	2570.95	647.772	2510.4	984.796	2561.44	890.002	1183.94	745.735	2265.12	793.766	983.946	2251.86	781.069	1916.9	892.801	1030.22	735.497	1135.02	1130.9	741.865	2580.29	854.279	1680.83	2426.75	905.197	2329.49	837.618	898.527	0	0.125	0.5	0.666667	FALSE
3366	0.368178				0.67614	0				SETX	Q7Z333;Q7Z333-3;Q7Z333-4	SETX_HUMAN	SETX	Probable helicase senataxin	SETX	Q7Z333	4	0.270833	1136	12563.3	13162.5	1389.09	15091.3	1087.13	14200.1	13544.7	13425.3	13333.1	13967.1	14928.2	13669.4	15284.6	14228.1	14380.2	14421.4	16645.9	13327.3	16744.6	15378.9	16827.1	14708.6	13758.5	863.913	10092.2	10947.8	1003.51	10496.3	10549.6	12607.8	9278.66	12613.3	10433.9	9995.6	10442.9	747.398	8891.16	8985.39	8042.6	9932.86	8380.09	9947.29	9798.48	948.661	775.14	8413.2	9422.94	8336.97	834.871	1022.71	8577	8548.09	712.442	909.715	785.877	9649.44	741.212	9437.15	6552.22	7626.45	1235.73	5553.1	968.094	910.055	824.089	8561.16	10581.6	8872.77	9329.46	8471.11	7560.22	926.241	6924.05	1047.22	9102.03	1015.19	707.487	10471	768.905	951.095	9115.98	1157.18	7103.31	8426.75	7215.1	7261.39	6115.44	9404.64	9105.36	870.327	10157.4	11575.6	10796.5	7226.79	8688.32	0.125	0.208333	0.416667	0.333333	FALSE
3367	-6.62178				0.420472	0				SF1	Q15637-5	SF01_HUMAN	SF1		SF1	Q15637-5	1	0	9785.98	10388.2	10943.2	8047.08	8220.31	8630.9	8198.94	8463.86	10133.4	7223.83	9832.39	7306.64	12069.3	8871.04	8191.23	10394.7	8598.7	7592.17	9994.4	7510.9	8970.4	9496.51	7243.45	8798.31	6021.28	3152.1	3916.31	5262.08	5821.16	5773.12	4395.87	3717.98	5033.9	4736.03	4362.17	4714.24	5940.59	5494.07	4720.97	4569.29	4968.66	4478.87	5511.45	5139.16	4817.95	4636.76	4163.31	5877.16	3679.03	3908.97	3867.46	3877.24	3218.8	3069.81	4398.32	3512.94	4722.36	3173.17	3272.41	2509.01	3866.49	2397.86	2243.54	5658.95	4606	3929.28	3894.95	3847.24	4423.53	3571.97	4282.68	4569.55	4066.46	2702.7	4332.19	5123.26	3986.97	5539.18	3822.2	6207.06	5308	5369.6	2640.96	3772.29	4094.62	5035.26	4567.92	5205.38	4043.16	3655.93	4243.82	5361.83	6112.54	5161.94	4533.54	2980.8	0	0	0	0	FALSE
3368	-6.64076				0.0598171	0				SF1.1	Q15637;Q15637-2;Q15637-3;Q15637-4;Q15637-5;Q15637-6;Q15637-7	SF01_HUMAN	SF1		SF1.1	Q15637	8	0	13660.5	17289.6	17332.2	17080.7	19030.5	16966.4	17087.6	16363.6	15947.5	15673.2	14429.9	16132.7	19064.3	17037.5	16695.9	17270.6	18962.9	15706.9	17858.9	15482.7	16220.3	15442.5	16853.7	18162.3	9412.36	9555.73	9532.94	10334.9	9646.39	8272.48	9697.52	8939.47	9373.57	9006.34	8130.73	9334.47	9203.87	10694.6	10828.3	9121.8	9312.34	9028.37	8996.32	10827.2	9367.1	7846.81	9922.07	10317.5	5871.14	6235.1	8584.71	6354.14	7053.01	6973.4	6575	6195.86	7530.5	5557.26	7206.3	6939.21	7409.09	8472.86	7884.07	9480.67	7876.08	8573.61	7811.97	7885.14	6344.86	5758.9	6453.82	7864.43	8433.87	10494.2	11345	9131.22	8706.09	9482.24	8802.02	8121.77	7739.95	8375.39	6360.8	6185.84	7799.91	8156.33	11826.3	10090.3	8002.84	8564.81	8802.03	7270.59	9464.28	7720.63	6514.22	7407.69	0	0	0	0	FALSE
3369	-5.90548				0.0622875	0				SF1.2	Q15637;Q15637-2;Q15637-3;Q15637-4;Q15637-6	SF01_HUMAN	SF1		SF1.2	Q15637	1	0.239583	8009.79	10499.2	10556.5	7299.38	10300.7	9120.79	7490.4	7742.97	8669.91	6467.67	6233.6	6579.68	9825.91	8413.54	10866.6	8965.42	8858.48	8273.93	8546.31	7500.64	8517.9	8410.68	7532.39	7700.75	4801.94	5570.07	1130.06	6139.74	7691.53	5585.37	5766.9	5111.47	4815	6144.68	5239.56	4451.18	5287.44	921.772	5306.65	5636.49	6663.52	852.832	4795.15	5093.04	6417.5	5199.96	893.999	3667.72	790.704	4726.28	4551.4	4383.92	4246.9	4002.65	4779.74	758.846	3460.34	3406.33	961.124	797.07	5031.66	7947.76	6511.83	4189.02	4313.73	3851.19	4012.73	3231.61	721.002	4742.34	720.753	956.154	792.057	6084.43	5879.19	846.416	724.358	3482.1	725.939	6108.85	4907.55	1247.5	866.669	786.554	997.972	1265.43	1084.76	874.241	4589.13	5360.29	4434.67	6278.85	6120.19	4970.71	5898.99	1147.95	0	0.166667	0.291667	0.5	FALSE
3370	1.31416				0.208127	0				SF3A1	Q15459	SF3A1_HUMAN	SF3A1	Splicing factor 3A subunit 1	SF3A1	Q15459	3	0	7046.5	6731.4	6830.21	6788.78	5962.78	5950.56	6358.87	6188.29	5762.41	5787.01	5446.15	5085.26	6374.77	5678.01	6553.45	5493.34	6491.85	5819.74	5569.39	5949.78	5515.65	5215.23	5263.06	7017.49	4034.25	5091.73	4646.41	4638.36	4508.76	4876.57	4651.88	4318.23	4726.42	5066.81	4555.42	4347.85	5361.41	6106.45	5234.42	4660.06	5082.62	5482.18	4540.78	6008.67	4926.95	4825.11	4554.59	4820.04	4825.39	3943.98	4578.34	4131.57	4590.41	4325.47	4374.48	3679.49	4437.05	4151.84	4297.94	3709.86	5342.87	4597.29	4665.58	4219.12	4226.15	3792.16	4610.01	3470.8	3889.05	4255.43	3452.2	4751.9	5649.7	3720.52	5118.5	6288.99	5215.66	4583.62	5410.72	5833.65	4561.26	4167.7	4746.26	4714.52	4890.07	4094.48	5045.99	4643.65	4668	5492.06	5358.12	5635.17	5206.37	6127.48	5796.19	3540.68	0	0	0	0	FALSE
3371	-5.11087				0.713849	0				SF3A2	Q15428	SF3A2_HUMAN	SF3A2	Splicing factor 3A subunit 2	SF3A2	Q15428	3	0.0625	7144.51	6751.19	6860.49	5915.08	6569.18	3534.99	5572.84	5578.54	4944.89	5219.61	5568.89	5111.19	5021.67	4618.37	6673.1	7265.88	5384.59	7196.1	5545.01	6903.95	5613.52	5575.28	3561.2	5547.63	2881	1912.38	3162.08	3044.04	3162.01	2349.59	2012.81	3052.73	3570.85	1974.94	3329.04	4658.41	2754.69	3198.19	4070.5	2815.67	2820.94	3254.42	2114.98	2594.23	2774.85	2403.84	3220.6	4026.06	3729.37	3682.7	3821.07	2984.02	2360.49	3009.24	1594.96	2372.23	983.359	2980.42	942.748	837.883	2161.95	1296.91	3084.79	3149.89	2352.81	2511.67	3202.4	3632.59	2944.64	2566.09	3684.55	2454.05	2994.85	5028.68	3435.67	2562.87	3013.92	3165.62	2876.71	2671.28	3226.74	915.82	3265.04	2718.79	1891.95	2949.3	1327.9	3400.57	3268.07	2632.39	3418.76	2339.07	2658.96	3246.48	2625.58	3154.19	0	0	0.166667	0.0833333	FALSE
3372	-8.81773				0.00128349	0				SF3A3	Q12874	SF3A3_HUMAN	SF3A3	Splicing factor 3A subunit 3	SF3A3	Q12874	5	0	9718.26	12286.4	13872.1	16085.3	17538.9	13124.5	13325.2	13784.3	11689.9	12077	13670.4	12306.6	15641.3	14990.9	15680.5	14582.4	13173.9	12717.9	13777.2	14689	13276.3	13716.5	11636.8	14134.6	8279.94	7918.56	7734.76	7762.29	8243.19	8049.91	7341.32	7442.92	7452.17	7157.12	7707.33	8284.21	8658.97	8872.04	9333.77	8813.24	9310.12	8150.72	6769.91	8008.02	8020.19	8055.47	6872.34	9093.08	7641.76	5463.35	6820.05	5263.69	6159.64	6887.19	7155.42	6093.22	6597.56	5668.96	5666.99	5000.84	5810.75	4260.25	5496.75	7062.9	7139.72	5950.83	7256.26	7260.51	5561.77	6269.47	6505.87	5285.6	6794.7	5109.49	6935.07	7064.83	7514.85	9125.57	8163.95	8415.58	7721.73	7158.75	6534.77	6081.58	5717.13	5855.83	6884.31	8676.22	7825.73	7427.47	7690.99	7883.17	7912.82	7762	6077.87	6551.06	0	0	0	0	FALSE
3373	1.30227				0.247043	0				SF3B1	O75533	SF3B1_HUMAN	SF3B1	Splicing factor 3B subunit 1	SF3B1	O75533	41	0	22092.8	21894.1	22227.3	19955.3	17131.9	22551.6	23693.3	22156.2	24014.2	25591.4	23876.8	25975.9	23227.9	19575.3	22261.8	23812.6	22483.9	21502.5	24979.2	21451.3	21488.3	22316.2	22799	23831.3	16055.3	16375.1	17028	17697.9	17077.9	15615.4	16962.5	16520	16988.3	15518.8	17713.9	16580.6	13377.3	15234.3	16103	17441.7	16355.6	16587.3	15977.8	16011.7	15587.2	15291.7	17329.6	16090.8	14666.8	14511.6	14823.4	14803.1	14448.3	13964.4	14821.3	14519	14641.1	13887.4	14486.4	16358.6	15507.2	13747	14060.5	13686.9	14186.7	14923.6	14019.2	15179.2	13427.5	15943.2	15179.9	14466.9	14720.3	16672.5	14786.9	14872	15336.4	14087.5	15513.4	13882.8	13897.7	15443.2	14882.6	17289.7	14561.2	15168.8	13919.9	13942.1	15575.5	15368.7	14420.5	15409.1	14367.3	14156.7	15012.3	16115.3	0	0	0	0	FALSE
3374	1.58699				1.03496	0				SF3B2	Q13435	SF3B2_HUMAN	SF3B2	Splicing factor 3B subunit 2	SF3B2	Q13435	12	0	14943	13614.5	15134.3	14283.4	14928.9	15037	16937.5	17330	14963.5	15867.6	16699.7	18447.2	18286.7	16631.5	19515.5	18798.1	18296.3	19376.1	17978.8	18749.7	17528.5	17572.3	16389.8	17860.3	9503.62	9517.06	10256.5	11801.9	10033.7	10631.7	10648.9	10191.1	10882.1	9458.68	9272.12	9728.26	13197.9	13028	12170.1	10877.2	11080.2	10348.6	9626.82	10176.5	10024	9683.2	10646.2	11080.9	9230.23	8992.84	9326.77	7025.1	8021.87	9071.42	8227.32	8093.28	9187.44	9033.98	8648.71	8631.6	8207.98	7522.34	7974.4	9867.11	9450.29	9198.24	8599.98	9792.97	7765.28	8282.52	7998.99	5850.66	10458.4	8604.57	10512.2	7614.09	8174.96	12060.4	10754	9313.84	10531.4	8629.67	8295.07	8022.22	9106.31	7749.93	10010.4	10806.8	10155.6	8811.06	9617.92	9226.82	8727.16	9767.61	6631.37	8528.18	0	0	0	0	FALSE
3375	-7.28359				0.466266	0				SF3B3	Q15393	SF3B3_HUMAN	SF3B3	Splicing factor 3B subunit 3	SF3B3	Q15393	10	0	81951.1	76213.1	73405.6	77268.7	69286.7	75006.5	80256.5	72524.7	79156.2	77471	76069.4	83287.9	72006.7	63790.5	72236.5	76351.3	70621.3	73375.3	70809.8	72474.5	73260.8	70909.1	72072.8	66952.6	60755.7	58700	55212	58326.7	60014.3	57994.3	60560.3	57055.6	58761.6	55518.7	54276.1	53382.1	51252.8	54369.7	56985	56671.4	51059.8	54964.9	58377.2	56853.8	56716	50357.6	56315.4	54344.7	56499.5	52141	52932.9	54291.2	50469.6	53078.2	50991	53675.1	50467.1	50210.4	52003.8	51175.5	56821.3	48477.9	48474.9	46286.9	47892.1	50904	49636.6	49095.5	49259.5	48096.3	51237.4	47110.1	57030.8	52410.6	52303.6	57070.8	57384.9	49407.8	52428.8	51715.8	49537	53622.2	50326.9	53637.5	54886	54462.8	49494.7	48477.3	56716.3	54447.8	55535.3	53558.4	51879.5	50494.5	51751.6	55730	0	0	0	0	FALSE
3377	-6.2264				0.296907	0				SF3B5	Q9BWJ5	SF3B5_HUMAN	SF3B5	Splicing factor 3B subunit 5	SF3B5	Q9BWJ5	2	0.0833333	6845.35	8575.01	6881.37	8161.43	10495.4	6580.15	8163.64	9009.45	7406.63	6833.59	8334.26	6269.1	6884.3	7228.63	7165.18	8747.69	6955.03	8881.61	7169.46	8455.81	8141.6	7451.22	8111.03	9036.14	5156	4984.32	4995.34	5390.95	6355.25	5086.26	5131.3	5492.6	5407.86	5469.2	5410.67	5472.41	5018.56	4366.44	885.363	901.671	4542.36	4867.81	5725.72	6548.89	6284.27	4335.68	5361.39	4819.65	3834.6	4431.86	4774.58	3661.7	3872.68	4807.25	4799.84	3884.71	4025.95	5007.51	4999.48	904.017	4094.02	1327.06	1086.51	5644.26	5013.16	4764.73	4936.06	670.303	5066.67	3736.17	4764.43	870.104	4604.36	6598.86	3608.6	5523.58	6300.98	6070.12	4096.29	5107.7	6324.64	4111.63	5282.07	831.094	5412.82	3655.2	5023.53	5049.2	4722.91	4209.75	4801.26	4744.91	5770.19	5161.1	4364.15	3949.77	0	0.0833333	0.208333	0.0416667	FALSE
3378	2.1752				0.155161	0				SFPQ	P23246;P23246-2	SFPQ_HUMAN	SFPQ	Splicing factor, proline- and glutamine-rich	SFPQ	P23246	14	0	38188.7	33865.7	38499.5	38668.7	37666.2	37655	36406	31989.9	33795.2	35982.6	38416.1	38703.2	32707	38722.8	39629.1	37825.4	35701.9	38696.8	35438	33520.2	35449.8	37116.3	38178.2	36569.3	24406.8	24778.1	24988.2	25042.3	24895.2	26278.6	24256.3	25830.3	23159.9	25359.8	23537.4	24421.5	24617.7	25606.7	25346.1	26636.2	25519.1	25218.3	24138.6	24828.9	23317.9	26756	24305.1	30433.5	22415.2	24778.4	25130.9	20759.2	24280.3	25053.9	23156.6	23106.4	21362.4	24579	22464	24268	24036.8	24921.8	22985.1	25751.8	22791.6	24162.4	22492.2	24798.7	24000.8	24239	24161.4	22104	24429.9	29745.2	28423.3	26361.8	25429.2	31915.8	30206.9	29018.3	29839.3	27640.7	25396.8	27320.3	24589	24747.5	25657.7	29031.4	28778.4	27542.7	28056.1	28582.6	29138.7	28540.6	25334.7	24828.1	0	0	0	0	FALSE
3379	1.4351				0.402857	0				SFSWAP	Q12872;Q12872-2	SFSWA_HUMAN	SFSWAP	Splicing factor, suppressor of white-apricot homolog	SFSWAP	Q12872	2	0.0520833	4408.39	3819.52	3179.98	2883.72	3324.82	3046.74	2880.79	3504.83	3567.43	3830.6	3645.52	2805.24	4284.61	3742.24	3002.71	3300.2	3557.18	3253.54	3534.58	3322.96	3185.21	3612.85	3010.54	3733.51	1976.63	2179.74	1097.98	1961.81	2163.48	1867.67	1386.54	1658.8	1747.36	2036.56	2449.13	1675.25	2064.22	1247.45	2442.57	2168.37	1943.74	2021.71	1701.3	2051.4	1618.96	2481.28	1734.97	1625.4	1664.47	1664.49	1438.37	2017.2	3141.35	1631.9	1302.6	1762.91	1668.56	1517.74	1786.49	2247.53	1832.2	1201.76	1279.44	1578.47	1885.1	1302.52	1505.27	1984.85	1189.91	980.872	1501.44	1864.55	1702.24	2010.94	1108.7	910.987	2226.46	1806.78	1817.83	1683.93	1849.29	2344.99	899.938	1560.36	1146.63	1410.39	1783.15	1511.46	1693.19	730.79	1237.16	1099.41	2655.64	2137.05	1296.83	1666.03	0	0.0416667	0.0833333	0.0833333	FALSE
3380	-6.3685				0.114242	0				SFT2D3	Q587I9	SFT2C_HUMAN	SFT2D3	Vesicle transport protein SFT2C	SFT2D3	Q587I9	1	0.15625	935.659	1079.23	2342.46	2550.88	1033.31	2607.96	2052.74	2492.83	2081.42	2392.46	1440.52	1897.25	1955.51	2021.34	2397.85	2767.34	1847.24	2497.3	2395.26	3005.39	2271.78	2100.44	1758.68	2623.35	1804.26	2007.8	1950.98	2502.6	1439.56	1741.02	1599.69	1589.91	2338.34	734.866	1275.15	1898.59	1454.96	791.568	1319.18	1844.05	1919.37	1680.68	2793.5	1553.38	1287.37	2117.94	1882.47	2092.53	1448.65	1434.5	2095.82	1269.27	1698.92	1142.89	733.537	2079.83	1577.09	1452.79	778.815	1030.24	1915.05	1688.77	1413.94	1715.78	1355.33	1416.64	1343.05	956.201	1278.74	1420.67	925.955	721.288	1750.38	1986.89	1814.59	2203.88	1791.34	1351.82	938.989	1560.08	1612.81	872.63	1816.74	1948.54	1115.78	1153.26	768.688	1327.54	1158.54	1700.45	2159.72	1596.23	1750.93	1873.38	1018.68	1702.15	0.125	0.0833333	0.25	0.166667	FALSE
3381	-6.48328				0.329649	0				SFXN1	Q9H9B4	SFXN1_HUMAN	SFXN1	Sideroflexin-1	SFXN1	Q9H9B4	7	0	39007.9	38303.2	43665.4	47110.9	40562.5	37786.2	40820.2	42915.9	41377.2	45176.2	40152	40502.2	37875.3	40929.3	44559.9	38934.9	38438.3	43676.3	35715.6	41343.5	39931.6	42811.9	37093.5	39163.4	37142	33731.6	32660.4	36388	35554.3	36665.5	34211.3	36725	38331.1	31617.6	32197.9	30627.5	39837.9	32879.2	34699.8	30215.9	31812.2	34864.9	36144.8	34538.8	32128.4	33018.1	32403.7	29924.7	38458.4	32411.4	34999	35345.5	32620.1	31969	30728.8	32415.5	29920.1	35527.9	31344.4	32057	31585.1	34983.9	37341.4	30491.4	31391.3	32074.6	32913.5	30698.6	28570.9	30035.3	33094.3	30580.1	35752.8	35964.9	38158.8	34464.9	35186.3	30642.3	28995.7	33716.2	33133.8	32311.2	33914.1	34489.9	33739.8	34408.4	37993.8	34996.7	34191.4	27692.2	33900.5	32471.7	31102	32745.7	33777.3	34358.1	0	0	0	0	FALSE
3382	-5.48951				0.234768	0				SFXN4	Q6P4A7;Q6P4A7-2;Q6P4A7-3	SFXN4_HUMAN	SFXN4	Sideroflexin-4	SFXN4	Q6P4A7	1	0.0208333	5058.54	3927.62	3874.57	4367.57	3482.25	2923.37	3485.28	3745.67	3084.15	4120.34	3592.69	3727.8	3737.52	3874.18	3283.25	3186.6	2772.49	3083.9	3843.62	3961.51	3623.67	4366.05	4192.98	3271.84	2879.12	3162.14	2778.01	3337.72	2335.22	2699.03	2943.69	2612.21	3564.21	3260.96	4237.01	2484.04	3131.67	2858.68	2772.79	2751.32	2915.28	3885.45	3070.39	3092.56	3440.43	3605.85	3016.97	3413.09	2840.78	2802.44	3831.88	3377.08	2939.32	2555.33	2472.69	2908.84	2634.58	3276.64	3703.56	880.897	2571.64	4481.75	3902.44	2806.67	2338.43	2779.74	2984.86	2459.8	2996.63	2533.87	3107.67	3567.76	2972.99	4159.55	2972.16	3918.52	3121.8	2754.05	3893.34	2605.4	2896.22	2345.11	3476.41	3033.24	3024.39	1056.42	3623.99	2790.87	3649	3380.87	2931.51	3445.84	2769.07	3323.55	4642.29	3257.43	0	0	0.0416667	0.0416667	FALSE
3383	-4.89189				1.58728	0				SGO1	Q5FBB7;Q5FBB7-2;Q5FBB7-3;Q5FBB7-4;Q5FBB7-5;Q5FBB7-6;Q5FBB7-7	SGO1_HUMAN	SGO1	Shugoshin 1	SGO1	Q5FBB7	3	0.291667	3192.41	2772.78	2664.32	2395.4	3338.56	2101.52	2014.02	2293.98	2510.58	2802.57	2259.74	2248.48	2666.29	1947.72	2585.24	2593.79	2599.4	2266.07	2725.08	2415.45	2709.58	2399.7	2333.22	2304.13	2399.52	1517.8	780.315	859.198	886.155	1038.52	1631.95	801.464	1261.06	988.621	1178.36	2406.65	1924.89	753.763	1121.65	1296.9	1606.47	1275.08	885.107	1287.19	1371.25	795.419	1222.74	1126.98	723.101	766.717	728.489	1137.59	991.232	678.519	1247.72	708.645	987.154	903.371	803.386	1498.36	917.852	854.145	636.232	1177.38	692.276	1113.48	416.19	736.448	1149.84	921.674	1069.48	1078.11	1222.82	1154.74	923.594	1623.02	936.569	920.601	1085.3	718.227	629.525	830.346	894.395	1442.06	1416.41	931.317	1188.34	1338.75	1126.88	1015.53	801.579	866.852	919.629	660.949	1052.94	993.035	0	0.166667	0.5	0.5	FALSE
3384	0.100583				0.690788	0				SGPL1	O95470	SGPL1_HUMAN	SGPL1	Sphingosine-1-phosphate lyase 1	SGPL1	O95470	6	0.0104167	7133.59	8772.31	8150.13	9152.68	7217.15	6997.17	7533.74	7266.33	7533.52	9444.35	9088.74	7883	6834.6	9414.56	6376.76	6144.8	6964.47	6594.25	8622.57	6490.73	8083.1	7153.54	6988.15	7152.21	6406.8	8216.53	6261.19	5614.64	5531.88	3637.77	6318.01	6239.85	4532.78	4437.11	6188.37	6276	5215.04	6401.42	6314.43	7013.96	4993.73	5668.57	5175.26	6153.74	5920.43	5278.28	5545.68	5554.35	4415.97	6412.23	5508.66	4198.06	4660.54	4428.94	5351.81	4947.96	4603.03	5079.31	5401.96	6461.1	5802.86	6323.58	6629.54	5623.37	5131	4885.35	4918.28	6090.98	5820.85	4556.36	6671.36	5001.98	6216.46	7034.11	5081.42	5584.42	1025.34	3969.66	5185.58	6021.97	5217.64	5028.66	4728.82	5751.63	6035.13	6476.35	7343.17	4321.66	4765.59	3171.18	5469.52	4995.45	6975.08	5643.23	5636.58	6012.39	0	0	0	0.0416667	FALSE
3385	-5.47257				1.39204	0				SGPP1	Q9BX95	SGPP1_HUMAN	SGPP1	Sphingosine-1-phosphate phosphatase 1	SGPP1	Q9BX95	1	0.0208333	5812.28	6158.02	6039.66	5069.25	8130.44	6700.7	5335.72	5187.43	8487.1	7758.3	5284.59	5059.33	5752.28	3874.22	7068.56	5762.95	5965.4	4504.26	5131.36	5884.98	5881.76	5444.24	6629.85	904.576	5476.47	5078.33	5556.49	5144.33	7499.59	4448.19	5722.09	5866.51	5965.11	4675.66	6587.97	5429.58	3632.46	6716.36	5299.16	4024.93	4085.51	5664.35	5740.97	4865.03	5918.03	3328.57	6154.02	3593.81	4672.57	8187.62	7107.21	4886.45	4628.92	3715.23	3986.54	5307.81	4357.46	4210	5254.05	5215.06	5094.65	6559.13	6397.6	3287.85	4140.86	4521.85	3882.17	3970.37	3650.59	3411.54	4506.98	4383.68	3906.77	6489.16	4096.26	5533.95	6568.53	3443.21	3632.21	5457.62	3829.26	5080.1	5402.96	5101.82	5164.08	6976.26	6266.43	701.084	4566.62	3958.65	3736.07	2955.64	4375.21	3216.05	4535.69	5388.78	0.0416667	0	0	0.0416667	FALSE
3386	1.66017				0.0125736	0				SGTA	O43765	SGTA_HUMAN	SGTA	Small glutamine-rich tetratricopeptide repeat-containing protein alpha	SGTA	O43765	7	0	11306.8	12514.4	17094.5	12484.7	13500.7	17991	12327	18638	11002.7	13955.8	16351.2	12563.1	15534.8	20250.9	17166.3	12319.1	15001.8	19356.3	15176	21911.9	18585.6	19138.4	18367.4	14103.7	7754.67	8884.39	10758.9	8484.47	9038.14	11737	7727.86	10554.3	7179.06	8564.61	9864.09	7421.27	11771.8	10356.2	13995	9717.9	11281.8	11547.5	11399.1	11199.4	10435.9	11895.7	9727.54	8951.63	9435.06	7271.93	9758.9	6685.74	10180.3	9623.81	9526.61	8947.14	8659.75	9942.82	9842.07	8706.5	8835.65	7607.14	8739.73	11145.3	10211.4	10469.4	9044.79	8717.74	9081.74	11016.7	9245.25	7677.14	10156.2	7256.25	10567	10195.5	10898.7	11239.4	10078.6	11383	11703.2	10317.9	9232.07	10009.5	9019.11	8496.4	9758.63	10427.1	9828.84	10236.5	9662.4	10619.6	10351.3	10497	9973.52	9712.5	0	0	0	0	FALSE
3388	-5.05657				1.01749	0				SH3BP1	Q6ZT62;Q6ZT62-2;Q9Y3L3;Q9Y3L3-2	3BP1_HUMAN	SH3BP1	SH3 domain-binding protein 1	SH3BP1	Q6ZT62	4	0.0208333	6258.63	6748.41	7449.56	5749.01	5985.07	5018.15	4984.46	3914.04	5047.62	5237.11	4290.61	4828.44	4950.8	5805.28	5484.57	4684.42	4718.56	4763.16	5215.15	4556.28	4776.11	4640.26	4390.72	4969.55	2923.79	3466.35	3615.76	3678.14	3246.98	3342.26	2814.31	3136.73	3391.88	2639.99	4065.41	4320.05	3729.1	4180.32	5222.35	954.746	3273.87	3507.74	3628.44	3314.6	2389.89	4461.95	5986.1	3037.76	3858.52	3596.91	2859.39	3598.42	2998.24	2926.26	1779.47	2718.8	3103.39	2896.23	3103.26	3858.02	4129.53	4741.87	2284.12	3798	3240.35	4014.53	1890.58	1891.17	4177.36	3845.35	2861.84	2087.02	3273.09	3672.7	4069.77	3636.83	4023.12	2329.94	3793	3267.75	3138.32	4087.35	4204.43	4080.25	4052.66	1056.76	3531.27	3099.92	2965.67	3690.33	4088.32	2740.77	3325.74	4245.64	3903.68	4506.22	0	0.0416667	0	0.0416667	FALSE
3389	2.12697				0.0174952	0				SH3GL1	Q99961;Q99961-3;Q99962	SH3G1_HUMAN	SH3GL1	Endophilin-A2	SH3GL1	Q99961	1	0.09375	11293.4	8974.12	9109.73	11102.5	12140.7	10071.6	7914.95	9394.81	10121	8207.32	6347.22	7836.16	11741.2	12182.3	10207.5	9833.08	10396.7	9470.45	10017.9	8203.07	8871.93	8971.49	8877.83	8533.68	6122.07	6271.28	6019.41	7444.7	8298.25	6071.81	4186.14	6308.26	5850.33	5874.77	5464.73	8853.03	6619.86	5349.81	5197.87	6062.7	6282.16	5508.47	7603.76	6555.34	5982.36	6072.29	6775.67	6775.17	4425.5	729.022	6604.32	5291.93	6107.95	5724.27	5263.14	4675.52	5813.25	6158.76	4744.65	8780.8	5414.01	856.098	952.764	5218.14	6485.52	5226.23	5927.62	4890.33	5899.08	6390.99	6214.38	837.783	5441.53	957.265	6773.5	6593.8	6741.25	6444.83	6235.34	4786.78	6498.91	6637.47	1296.36	6298.54	5979.05	957.222	8292.4	6611.75	6938.65	6164.87	4877.73	6379.67	6050.3	5475.94	953.448	964.712	0	0	0.166667	0.208333	FALSE
3390	0.980275				0.947885	0				SH3GLB1	Q9Y371;Q9Y371-2	SHLB1_HUMAN	SH3GLB1	Endophilin-B1	SH3GLB1	Q9Y371	3	0	12240.2	9445.35	10675.1	11812.6	12183.8	10523	12415.7	13556.4	11840.3	11788.1	13440	12612.1	13721.8	12157.4	14131.6	14078.6	11960.2	14057.9	12080.5	12327	15115.3	12161.1	12454.4	11763.9	7529.08	8615.98	7671.86	8111.11	7337.43	6866.55	8084.8	6806.22	7421.54	6760.73	7755.94	7055.41	7512.44	8828.55	8035.05	8441.54	7951.01	7663.5	7316.65	7365.74	6548.32	7040.9	6986.62	8228.71	5627.77	7195.59	6031.65	5569.04	5700.46	5506.67	5986.04	5604.21	5588.71	6929.15	6713.78	6990.53	6375.03	8230.17	8423.22	5767.5	6027.38	5683.01	5932.78	6356.16	6678.65	6097.87	6605.16	6699.22	6744.03	6195.95	4994.04	5750.24	7188.37	6362.16	7120.4	6021.3	6660.42	6799.04	7277.39	7588.23	6368.96	5790.29	7244.71	6461.15	6925.14	6607.18	7778.21	4537.47	6802.59	6414.17	7456.67	6171.72	0	0	0	0	FALSE
3391	1.25731				0.700769	0				SH3GLB2	Q9NR46;Q9NR46-2	SHLB2_HUMAN	SH3GLB2	Endophilin-B2	SH3GLB2	Q9NR46	3	0.0208333	5676.51	6010.31	4137.74	5377.65	5898.09	5662.49	6025.15	5407.61	6428.08	6220.55	6033.58	6279.52	6178.81	5431.33	6041.96	7091.88	5637.42	8646.32	6272.63	6714.87	6992.51	6479.42	6236.15	6669.74	3068.77	2604.77	4136.25	4314.83	4274.87	3590.21	3699.33	3359.8	3303.87	4143.64	3700.31	3282.39	2811.17	4167.02	5984.31	4026.34	4111.77	3849.09	4711.79	4751.4	3638.35	4085.45	4262.6	4392.83	3258.29	3512.05	3402.25	3765.32	2999.23	3206.71	3009.29	3605.18	4086.57	3760.27	3533.23	3408.26	3457.49	2776.38	1682.06	2681.97	3369.06	2996.31	3042.05	2630.47	3757.38	3471.28	3811.76	3156.9	3233.46	3086.09	3895.04	3152.05	3390.95	3533.08	4130.14	3364.47	3340.35	3061.41	4636.24	1121.72	3928.74	1239.12	2903.04	3199.67	3528.19	3680.54	3664.07	4035.3	4322.77	5457.19	3635	3860.03	0	0	0	0.0833333	FALSE
3392	-9.6406				0.133683	0				SHC1	P29353;P29353-2;P29353-3;P29353-6;P29353-7;Q6S5L8	SHC1_HUMAN	SHC1	SHC-transforming protein 1	SHC1	P29353	2	0.197917	4296.41	5285.86	4569.77	5537.29	6300.8	5597.61	4944.69	5270.53	5014.34	4341.95	5303.91	5196.72	4794.63	5585.67	5044.12	4543.74	4419.31	4706.86	4506.83	4620.8	3940.06	4439.71	3899.27	4303.13	4017.46	3600.81	3227.3	3407.12	3407.99	3328.78	3127.71	3054.77	1017.56	2625	986.321	3526.16	3437.44	2553.34	2719.33	2945.59	2897.44	3026.74	743.949	2992.21	3333.44	3430.14	2998.41	3390.44	809.167	884.575	761.047	3064.35	2495.25	2916.33	1920.11	3385.43	837.785	2260.6	1048.75	1155.24	1724.86	3534.57	744.407	2726.43	2610.03	2413.58	2396.55	815.736	2792.45	564.629	3313.79	2934.81	2692.47	1200.97	2449.3	2578.64	3595.1	2269.32	3368.56	2362.41	3886.57	2672.3	793.13	1307.93	2745.91	1330.76	3007.95	2786.26	3319.55	2744.17	2960.73	852.397	2370.19	2759.22	890.549	819.22	0	0.125	0.375	0.291667	FALSE
3393	2.22101				0.0578549	0				SHCBP1	Q8NEM2	SHCBP_HUMAN	SHCBP1	SHC SH2 domain-binding protein 1	SHCBP1	Q8NEM2	7	0	5110.93	5345.25	4175.01	4797.14	4888.85	5480.19	4795.35	4396.56	4919.75	4723.99	4266.29	3924.04	4401.79	4060.28	4592.72	4474.48	5528.17	4301.76	4362.78	4790.18	4747.16	4609.87	5473.45	4465.18	2647.34	3153.11	3705.45	3241.99	2920.34	3089.97	3195.37	3006.22	3619.07	2583.5	3164.48	2568.4	2269.41	3207.78	3448.22	2924.69	2630.81	2841.16	3267.22	2978.43	2490.08	2742.05	3445.21	2668.18	2480.06	1717.94	2603.15	2829.75	2905.71	2789.26	2550.95	3002.19	2184	2156.6	3403.4	2538.38	2372.67	2477.95	2880.81	2065.31	2190.84	1721.26	1737.28	2292.09	2641.69	2329.04	2010.99	2656.54	1514	1442.13	2714.46	2915.36	2160.81	2011.26	1508.13	2751.83	1977.44	2483.92	2555.83	1872.49	2179.22	2280.06	2175.14	2096.04	2481.88	2133.68	1699.5	1908.89	2505.94	1891.44	2457.05	2019.04	0	0	0	0	FALSE
3396	1.66449				0.0835606	0				SHMT1.1	P34897;P34897-2;P34897-3;P34896;P34896-2;P34896-3;P34896-4	GLYC_HUMAN;GLYM_HUMAN	SHMT1;SHMT2	Serine hydroxymethyltransferase, cytosolic	SHMT1.1	P34897	1	0	11458.9	7023.63	9503.87	13195.4	15621.6	14434.8	13908.4	17527.2	15995.1	15801.3	16662.7	15902.4	12813	14574.2	13581.1	12328.1	14358.9	16588.9	15225.6	14736.9	16464.9	14439.7	15620.5	14602.1	8938.78	6992.9	8235.76	7817.22	11227.5	11768.4	10499.7	10829.6	7941.87	9423.78	11588.7	9838.14	13997.5	9067.56	8588.71	9562.76	11288	11902.5	8000.83	10509.9	12668.8	12163.1	8710.07	9346.35	8954.71	7279.9	7866.11	8080.89	9184.41	11101.5	10531.3	9936.55	10173.6	8488.01	7331.9	6889.52	8662.97	6523.37	7403.96	11163.8	9249.44	12048.8	10468.7	9835.11	9444.22	10569	8488.94	6875.72	10839.7	6117.88	8114.84	10033.8	10270.2	12838.9	11841.4	11131.4	10149	11240.4	8448.54	9332.54	9109.47	6923.85	7408.11	11462.9	9586.35	11200.4	12976.4	10751.1	10431.7	10714.3	10244.5	8031.61	0	0	0	0	FALSE
3397	-9.95341				0.00685059	0				SHMT2	P34897;P34897-2;P34897-3	GLYM_HUMAN	SHMT2	Serine hydroxymethyltransferase, mitochondrial	SHMT2	P34897	17	0	36156	34078.2	33325.3	37608.5	37041.1	41658.9	35994.7	43854.9	35029.5	39281.9	41141.4	37809.4	31763	41124.9	33124.4	33679.3	33320.4	43084.3	37682.4	36762.5	34769	37527	35449.4	35254.8	27301.8	24229.1	26270	25572.9	28134.7	32470.5	27316.4	27759.5	27117.7	26814	26238	22236.6	31504.7	20670	21870.5	25678.5	29140.9	30847.1	28542.2	28986.3	30549.2	32484.2	26749.2	24096	24002.8	19567.6	23325.3	22404.8	26597.5	32272.1	28849.1	23585.5	27909.5	23811.1	23523	24677	25380.2	20819.4	21984.8	30663.2	28443.8	30809.5	29354.5	26774	26596.9	25904.4	24149.5	21184.4	28229	22165.8	28881.2	26950.9	29052	36540.5	35216.1	33279.7	32071.9	29393.7	27460.9	25152.5	29467.5	25874	22560.8	35080.6	32776.9	34095.5	35539	33873.9	32170.2	34632.7	27016.1	26580.3	0	0	0	0	FALSE
3398	0.639532				0.305033	0				SHPRH	Q149N8;Q149N8-2;Q149N8-4	SHPRH_HUMAN	SHPRH	E3 ubiquitin-protein ligase SHPRH	SHPRH	Q149N8	1	0.0729167	2127.74	2342.21	2014.67	2047.32	1078.82	2441	2761.81	2535.58	2695.63	2296.54	3798.73	2839.35	3544.22	4397.03	3257.1	2476.47	2514.27	2633.1	2105.9	2983.73	3700.98	1977.73	2219.05	2173.34	1736.81	1743.33	1823.17	2073.02	1955.67	1795.59	1892.84	2426.93	2848.94	1247.24	2184.13	2605.43	1134.61	1463.28	1908.16	2101.67	2236.96	1924.35	1535.76	1858.07	1828.93	2119.49	949.479	1521.68	1650.96	995.291	1840.85	2015.1	1707.87	1587.76	1982.19	2333.6	1405.54	1652.23	2761.88	1350.46	1989.75	1000.94	1736.94	861.722	2133.26	1967.99	1282.03	844.117	1889.85	1445.83	1954.2	2114.14	1531.21	2939.75	2162.65	1970.9	1772.73	1738	1642.28	1781.37	1920.38	1684.35	1867.04	1696.43	1932.45	2608.96	2455.15	1677.75	1826.24	1911.68	1868.83	1831.07	1503.67	1017.35	1933.97	927.869	0.0416667	0.0416667	0.166667	0.0416667	FALSE
3399	1.33668				0.000833855	0				SHROOM1	Q2M3G4;Q2M3G4-2	SHRM1_HUMAN	SHROOM1	Protein Shroom1	SHROOM1	Q2M3G4	1	0.0208333	3474.46	3945.62	2852.67	3074.55	2346.94	3564.35	3237.75	2663.85	3236.95	2324.62	3090	3297.9	3386.33	2999.73	3638.71	3505.16	2896.34	3430.02	3338.37	2755.72	3412.52	3413.54	3783.21	2335.91	1529.09	1990.91	2448.97	2105.54	2169.19	1887.14	2032.03	1864.44	1347.06	1642.48	1369.02	2396.69	2156.5	1798.13	2470.86	2053.21	1945.01	1652.31	1923.09	2204.51	1368.78	1820.97	2056.29	2268.32	1584.86	2544.58	1886.46	1756.56	1984.27	1533.99	1576.66	1697.09	1736.73	1985.44	1536.92	2720.82	2480.3	2222.68	1283.01	1320.1	1535.29	2021.51	663.207	1689.27	1286.19	1878.21	2519.86	1509.76	978.225	1505.49	1152.75	1740.34	2355.45	1663.5	1604.25	1705.49	1581.16	963.941	1916.66	2344.77	1440.12	2333.27	2149.84	1615.47	2164.69	1316.15	1684.63	2331.97	1106.72	1736.51	1730.21	2500.31	0	0	0.0416667	0.0416667	FALSE
3400	-5.05652				0.195772	0				SHTN1	A0MZ66;A0MZ66-3;A0MZ66-4;A0MZ66-5;A0MZ66-6;A0MZ66-7;A0MZ66-8	SHOT1_HUMAN	SHTN1	Shootin-1	SHTN1	A0MZ66	3	0.0416667	9104.22	9119.01	8533.63	7934.87	6963.85	7103.54	7067.42	7015.22	7297.08	7471.67	6518.71	8384.34	5714.26	6005.89	5791.37	6632.35	6835.48	7222.03	5831.46	6481.2	7730.16	7173.69	7704.22	6873.34	5515.15	6290.28	5512.44	4528.22	5033.27	4764.2	5056.3	5580.82	4676.49	5396.51	4928.46	5970.95	3625.16	5381.33	5901.89	3629.85	4684.96	4851.78	5226.41	6365.28	5262.14	4652.54	5997.63	5376.02	5259.92	7165.38	4168.18	4886.66	4892.29	3788.76	4544.29	4529.64	4369.3	4736.76	4802.29	6809.21	4377.37	7054.02	7216.42	3561.64	5862.78	4054.87	5099.3	4387.25	4472.7	4211.94	5452.35	836.929	8121.53	1303.79	5087.15	5008.75	1096.04	4068.81	4631.58	4407.01	5011.88	5068.59	5696.92	5302.85	5854.42	6007.76	5659.84	4089.67	5244.31	4837.84	5117.2	4579.72	3877.28	4175.79	816.562	6427.59	0	0	0.0416667	0.125	FALSE
3401	1.04892				1.48851	0				SIN3A	Q96ST3	SIN3A_HUMAN	SIN3A	Paired amphipathic helix protein Sin3a	SIN3A	Q96ST3	13	0	7961.45	8641.54	7747.69	6618.17	6317.71	7877.06	8422.69	7947.29	9414.02	8927.45	9634.43	9236.61	9601.33	8114.33	8532.74	8804.16	8963.27	8351.4	8321.34	7474.7	8459.47	8714.19	7978.89	8364.83	5679.62	5628.8	5255.27	5268.96	5406.04	5485.24	4800.59	5589.4	5387.11	4563.56	5503.02	4667.77	4726.46	5028.62	5080.64	5060.81	5347.76	5021.63	4850.32	5044.43	4802.06	5693.14	5571.41	5144.95	4820.02	3983.33	3998.27	4580.4	5006.63	4033.42	4268.85	4382.76	4272.94	3288.31	4489.87	5514.94	4587.58	3637.94	3572.18	4676.22	4849.68	4517.29	4651.14	4544.32	4992.93	4686.17	4299.57	4772.42	4590.17	4387.42	4885.83	5230.36	4670.71	4803.31	4721.77	4868.12	4152.94	4960.43	4967.77	5328.46	4739.56	5084.3	4703	4954.18	4166.76	5887.06	3946.68	5566.44	4468.27	4575.6	5512.07	4943.89	0	0	0	0	FALSE
3402	-6.11564				0.0431068	0				SIPA1	Q96FS4	SIPA1_HUMAN	SIPA1	Signal-induced proliferation-associated protein 1	SIPA1	Q96FS4	3	0	4945.59	4893.27	4784	4360.82	4615.28	4620.52	4811.64	4411.97	3276.96	3848.22	4162.32	3700.04	3993.22	3833.34	5124.22	3649.66	3838.07	3590.73	3758.31	3817.39	3829.22	4014.48	3771.86	4000.9	3056.42	2330.36	3137.51	2978.43	3065.36	2563.77	3106.16	3012.63	3193.42	3073.22	3280.64	2890.64	2900.47	3743.98	3225.42	2245.38	2756.4	3066.19	3563.37	2977.2	2388.49	2833.34	2745.98	2598.83	3072.27	2747.71	2843.77	2462.09	2499.92	2523.14	2224.93	2823.77	1849.62	2155.49	3064.49	3566.14	2296.21	3315.94	2993.78	2855.56	2264.06	2317.08	3036.63	1996.24	2528.36	2204.74	2369.38	2922.82	2691.14	3327.79	3406.69	3174.75	2276.01	2642.24	2787.97	2597.28	2237.69	2814.75	2359.62	2878.07	3030.08	2750.27	3179.99	2152.44	2731.02	2924.37	2787.8	2619.92	2203.67	2193.26	2802.87	3454.07	0	0	0	0	FALSE
3403	0.866152				0.610552	0				SIPA1L3	O60292	SI1L3_HUMAN	SIPA1L3	Signal-induced proliferation-associated 1-like protein 3	SIPA1L3	O60292	1	0.208333	4316.26	3956.69	4004.45	3033.09	1483.03	1270.14	2895.22	4724.13	3508.59	3831.22	3844.07	3567.08	3829.73	4083.96	4087.14	3574.24	4189.1	4446.84	3805.68	4315.54	3589.83	4275.65	4075.9	1199.67	2146.24	3287.27	3325.48	1082.76	938.545	876.526	716.507	2467.74	2848.04	2381.6	1004.97	2488.13	2906.33	1798.7	2443.75	1258.67	1069.16	2409.8	2382.27	2134.44	2609.03	3003.07	1027.22	2088.12	2808.82	2473.35	2496.8	2270.19	702.858	2998.38	2110.73	1960.48	828.69	2280.3	1955.79	2419.05	3394.13	2890.8	2502.05	2870.6	833.537	3011.51	2195.81	869.109	2038.91	1992.81	2138.25	2724.37	904.931	2910.08	922.529	1194.59	2461.63	2837.06	2560.18	2242.28	2010.74	696.903	2220.21	2613.31	2996.34	2605.48	1990.91	2902.75	3436.22	3171.21	904.541	2188.31	3867.66	2545.91	1933.73	2323.82	0.125	0.333333	0.166667	0.208333	FALSE
3404	1.41459				0.0520708	0				SIRT1	Q96EB6;Q96EB6-2	SIR1_HUMAN	SIRT1	NAD-dependent protein deacetylase sirtuin-1	SIRT1	Q96EB6	5	0	5949.62	6269.56	6651.92	6302.56	6030.78	7623.87	6762.3	6147.58	7178.82	6886.62	6241.56	6205.65	7005.99	5631.39	5804.2	7051	6957.96	6025.74	6725.02	6534.83	7277.48	6893.99	7390.2	6823.96	4862.57	5250.39	3848.28	4045.39	4431.92	3994.71	4469.63	4834.58	4766.3	4424.73	4694.73	4285.95	3893.16	3666.15	4473.62	4051.73	4316.17	4486.76	4575	4763.82	4578.09	4370.28	3723.26	4196.03	3186	4352.61	3765.87	4178.65	3712.09	3971.6	4063.73	4772.77	3142.61	3605.67	3797.53	3153.73	3571.95	4236.39	3631.14	4056.26	3795.83	3831.31	3925.73	2945.66	3650.53	3425.24	4126.89	5009.82	4121.62	6861.48	4409.84	3683.11	4309.2	3894.26	4084.24	3856.14	4264.9	3882.91	4405.07	4048.3	4296.15	3794.24	4690.51	3909.77	4363.15	4602.84	3866.35	3979.47	4420.95	3737.31	4840.36	3422.23	0	0	0	0	FALSE
3405	-6.72601				0.305591	0				SIRT2	Q8IXJ6;Q8IXJ6-2;Q8IXJ6-3;Q8IXJ6-4	SIR2_HUMAN	SIRT2	NAD-dependent protein deacetylase sirtuin-2	SIRT2	Q8IXJ6	1	0.0520833	5166.79	7619.73	6708.06	8022.83	7145.13	7383.44	8024.72	7923.67	8208.52	8357.12	6994.11	7233.99	7912.96	9947.88	7644.62	8908.94	9026.89	9256.17	9036.24	8117.66	7503.39	6673.7	6797.91	6120	5827.73	5976.43	7118.79	5594.99	827.441	5590.25	5560.19	4335.32	4576.22	4543.9	4894.84	4520.65	4490.82	4927.28	3904.98	5568.67	4710.44	4897.94	5380.03	3611.38	4341.35	5272.16	4801	4512.19	4424.16	4258.07	3237.07	3916.05	4205.11	4876.78	3435.34	5250.9	5012.62	4474.01	4870.7	2897.9	3994.51	6705.01	4560.57	5618.9	5258.88	4618.58	5070.39	4217.26	4713.7	4477.07	4528.03	5242.99	2742.09	5108.48	4184.07	2705.16	1054.87	4773.23	3999.91	989.08	5241.43	4639.19	4888.24	5427.87	4295.03	897.946	5976.01	3726.43	5452.58	4546.59	4298.55	3535.89	1217.49	4643.48	4668.29	6395.66	0	0.0416667	0	0.166667	FALSE
3406	-7.92089				0.27071	0				SIRT3	Q9NTG7	SIR3_HUMAN	SIRT3	NAD-dependent protein deacetylase sirtuin-3, mitochondrial	SIRT3	Q9NTG7	1	0.208333	1458.18	1174.99	1130.7	1006.7	2399.57	1172.67	1628	1516.26	2056.83	1572.38	1208.28	2220.48	1867.62	1198.67	1779.32	1237.38	1580.74	1154.78	1697.58	1081.67	1526.27	1268.27	1569.28	1581.88	956.378	1134.99	1479.13	1000.15	1226.3	1017.29	1826.48	1045.62	698.126	1508.24	1443.59	1522.19	2106.32	991.631	1111.48	1218.43	900.777	1040.72	858.802	844.669	1711.21	782.256	956.78	1267.43	1150.07	726.622	1116.19	803.326	1039.65	861.418	798.592	662.321	912.256	816.034	1188.37	937.733	1302.94	1058.95	812.775	865.681	763.589	545.875	1427.05	633.806	1036.15	716.651	1319.93	1144.53	1182.85	1138.95	1054.04	1137.24	1210.02	1169.59	1415.92	1040.3	700.597	1143.24	941.799	1643.35	1156.95	929.489	1271.34	908.409	711.927	942.211	683.114	1405.82	1155.27	934.696	1699.54	1761.87	0.0833333	0.166667	0.375	0.208333	FALSE
3407	1.15707				0.520838	0				SKA1	Q96BD8;Q96BD8-2	SKA1_HUMAN	SKA1	Spindle and kinetochore-associated protein 1	SKA1	Q96BD8	5	0.0104167	6002.26	2591.32	3258.74	4476.37	5373	4890.74	5437.49	5585.51	5695.3	5784.06	5486.05	6437.42	8092.56	4882.02	8188.75	7149.95	6518.65	6551.41	6578.51	5867.17	6429.35	6175.28	5266.19	5954.96	3046.7	2301.42	2462.05	2812.5	2744.43	2738.49	2768.45	2901.91	3124.22	3428.75	3159.51	4260.57	3318.89	3459.92	3616.6	3498.66	2961.67	2717.42	2512.61	3224.29	3153.45	2833.6	3460.95	1277.33	2448.98	2786.63	2215.94	3336.63	2346	2742.99	2755.24	1705.06	2282.29	2493.95	2021.14	3588.79	2754.38	2856.21	3705.82	2959.1	3255.26	2498.36	2527.71	2013.72	2245.05	2906.34	2668.66	3147.86	2339.44	2925.45	2032.31	2245.23	2597.05	2692.53	2729.04	3583.39	2419.72	3303.78	2582.83	3691.36	3137.57	2775.53	2519.8	2702.7	2877.45	2523.48	2718.56	2806.63	2160.45	2661.9	2190.14	2525.32	0	0.0416667	0	0	FALSE
3408	2.13264				0.0243366	0				SKA3	Q8IX90	SKA3_HUMAN	SKA3	Spindle and kinetochore-associated protein 3	SKA3	Q8IX90	4	0	7639.38	7813.84	6656.77	9336.2	8565.06	7987.92	7808.89	6680.42	7435.23	7687.65	8269.56	7841.11	9195.19	7422.69	8890.92	9636.2	8707.83	7948.23	8168.83	8196.67	8986.35	8449.15	8181.19	7525.26	4668.64	4450.86	5159.92	4834.03	4437.92	4320.65	4677.66	4202.78	4243.7	4085.37	5250.57	4947.97	4345.37	5583.84	5907.89	4533.31	5336.58	4397.02	4110.29	4362.42	3650.53	4204.9	4777.58	4577.63	3232.56	4488.84	3745.03	4062.88	3893.24	3590.96	3261.26	3815.17	3306.91	3534.87	3547.16	3899.89	4167.87	3966.37	4388.31	3171.89	2709.24	2935.92	3334.22	2937.79	3681.28	3611.54	3141.68	3953.48	3703.96	3743.7	4227.41	3617.18	4359.48	3234.33	4178.33	4183.64	3502.89	3976.51	4203.09	4375.41	3239.53	4741.08	3939.12	3170.05	3771.97	3299.39	4183.42	3813.35	3991.27	3588.31	3731.42	4399.04	0	0	0	0	FALSE
3409	0.609836				1.50059	0				SKP1	P63208;P63208-2	SKP1_HUMAN	SKP1	S-phase kinase-associated protein 1	SKP1	P63208	4	0.0729167	6630.6	6444.47	7589.15	6068.81	9035.93	14195.4	7435.61	11745.1	8260.84	9300.68	11719.6	8277.21	8403.05	14104.6	8347.23	5750.23	6695.31	12806.1	9498.69	12563.1	10579.8	13876	10768.4	8662.64	4426.58	7352.29	951.558	4624.91	3276.46	5750.83	5123.25	4311.94	7078.84	4888.77	5626.93	3853.69	7279.04	3957.72	6326.73	8674.43	4651.25	6135.39	5355.58	6458.54	6166.21	6643.78	5539.47	5182.63	3930.06	2367.8	822.543	7274.33	4715.92	4682.48	4328.81	3060.2	5112.37	4882.51	3417.61	1036.29	3761	11110.9	698.672	5263.62	6166.42	4753.28	4812.89	5404.51	4909.1	4884.56	4110.05	2435.46	4158.75	10261.1	3749.85	749.011	4038.39	5817.57	4457.15	4148.79	5234.45	5240.5	3859.09	3235.82	4698.72	1196.88	1052.82	4755.14	4675.85	5475.51	4839.47	5084.37	4613.39	5789.25	5175.69	3960.48	0	0.0416667	0.125	0.125	FALSE
3411	-0.158312				0.976793	0				SLC12A4	Q9UP95;Q9UP95-2;Q9UP95-3;Q9UP95-4	S12A4_HUMAN	SLC12A4	Solute carrier family 12 member 4	SLC12A4	Q9UP95	1	0.0520833	4262.07	3666.68	4581.81	4407.14	4804.3	3433.16	3773.68	2961.03	3611.21	4353.08	3338.53	7571.11	1253.73	4449.1	3392.35	3987	3081.91	3157.18	3487.44	3951.84	2542.94	2935.27	4075.89	2364.46	2575.5	2773.38	2225.88	3326.74	3356.84	3237.86	3941.34	4340.03	3147.55	3044.66	4068.12	4575.94	2575.69	1073.73	2758.11	2474.61	2443.51	4146.08	2892.95	3958.38	3448.81	912.218	3694.71	5027.79	2682.92	3136.9	2863.12	3601.63	3645.38	2651.42	3380.03	3505.54	2585.46	3809.92	2861.8	3373.99	3936.36	4638.65	14173.1	6182.68	722.364	2805.71	2710.75	2413.1	3507.2	3700.51	2752.01	7507.89	3803	3227.85	4129.82	4780.84	3509.15	3854.17	3380.32	2533.89	2841.17	4751.2	4157.97	2845.6	4005.07	12045.5	4194.14	2545.96	4800.2	684.027	6935.59	2751.02	4005.16	3552.32	4601.22	4324.59	0.0416667	0.0833333	0.0416667	0.0416667	FALSE
3412	1.08904				1.33743	0				SLC16A1	P53985	MOT1_HUMAN	SLC16A1	Monocarboxylate transporter 1	SLC16A1	P53985	1	0	37808.6	30472	30697.8	26923.9	32464.9	31603.1	36631.3	30438.8	40704.5	42006.4	40807.9	47217	37189.1	26818	35562.4	39272.3	35462.1	34205.5	33544.9	39039	30945	36625.5	44587.8	35838.4	39824.2	32227.7	32888.5	32720.7	25925.8	25521.5	33563.3	37569.2	41630.9	37241.2	37138.8	31633.4	26303.5	29384.6	28291.7	35709.1	29310.8	24107.4	31936.7	29748.6	31000.1	26625.4	43521.4	28507.7	29962.2	29744.7	32488.7	37729.6	26878	24271.9	26741.3	33654.2	29547.8	30843.8	36219	35721.3	33100.3	35388.5	38359	24943.7	24709.1	32854.2	26409.9	29537.5	28520.5	36549.1	37315.7	39795.4	31717.9	37357	31147.6	22348.8	24149.6	22884.1	24044.4	19017.5	22399.7	27742.7	30141.9	36712	21887	28722.7	34775.8	19505.7	26842.4	23724	24723.9	29530.4	22673.7	26672	20719.1	29618.8	0	0	0	0	FALSE
3414	-6.17757				0.20881	0				SLC19A1	P41440;P41440-3	S19A1_HUMAN	SLC19A1	Reduced folate transporter	SLC19A1	P41440	2	0.125	8881.17	6596.22	8324.26	7998.89	9206.7	6973.53	7962.91	6209.89	7056.17	7052.45	5203.59	5735.57	6691.29	6261.54	6037.76	5636.5	6788.91	6102.57	5905.29	5212.9	4468.08	5415.28	6151.63	5264.61	4496	3371.76	4156.16	4528.82	4307.63	3600.82	3222.85	4213.48	3810.76	3543.9	3935.27	2764.32	2616.09	4682.59	4934.43	6259.34	3619.01	3857.74	3428.3	3363.56	3350.06	2283.17	3251.41	4192.85	3414.33	861.977	3147.8	1036.86	2576.51	4261.23	2755.77	3753.46	3199.57	2532.72	847.149	924.149	1005.59	872.157	3501.28	3616.43	3094.31	939.234	898.728	2811.64	725.788	3080.22	814.483	965.119	3336.14	3184.98	2885.37	3595.63	3204.7	2686.95	3761.12	2538.58	2645.44	2690.65	808.299	3200.16	2389.33	4276.81	3776.04	3677.66	3304.97	4697.35	2427.98	3407.51	2951.23	3048.21	3860.07	4114.84	0	0	0.458333	0.0416667	FALSE
3415	1.18089				0.562161	0				SLC1A4	P43007	SATT_HUMAN	SLC1A4	Neutral amino acid transporter A	SLC1A4	P43007	3	0	5965.25	5319.17	5086.82	4929.88	5433.59	4886.66	5875.9	4456.02	6398.88	8223.98	6600.08	6421.41	5275.18	4184.96	5883.16	6576.52	5558.01	4756.5	6980.34	5497.6	5997.45	6015.14	6987.63	6137.33	5226.86	4193.58	4425.21	4233.25	5211.77	4574.27	5271.6	6115.25	4982.09	4929.36	6114.35	5147.03	4083.86	4702.2	4248.75	4949.14	4938.17	5142.42	4653.96	5314.91	5714.91	4350.28	4216.01	4907.58	3942.08	3701.21	5216.14	6056.85	4418.61	4478.84	4824.13	5486.08	4247.44	5721.05	4968.82	4452.94	4888.41	4630.05	4948.02	5043.03	4890.92	4894.2	5227.46	4219.22	4768.53	4861.41	4585.7	5230.42	4489.83	4936.05	4895.52	6234.72	4537.29	4234.21	4545.94	4113.18	3787.85	5131.86	4886.85	5102.41	4516.55	6002.61	5387.97	4527.01	5306.77	4844.12	5361.76	5071.46	3751.78	4520.91	5219.24	5633.9	0	0	0	0	FALSE
3416	-9.99143				0.350401	0				SLC1A5	Q15758;Q15758-2;Q15758-3	AAAT_HUMAN	SLC1A5	Neutral amino acid transporter B(0)	SLC1A5	Q15758	4	0	47348.9	51396.7	57378.2	61343.2	56964.8	49819	61912	51026.5	61981.9	74749.4	55008.5	49824.5	43402.8	29652.4	52336	56253	51979.5	44260.6	51646.1	56660	49132.7	55089.6	50441	50773.1	42380	38216.1	43397	52346.7	51197.2	43985	46854	52395.1	55578.6	46826	47793.2	37751.6	33992.8	33773.8	38719.6	50192.6	43399.3	47568	53637.5	46230.2	49453.3	36522	41643.5	42420.6	40541	31596.3	43440.7	52085.8	47408.4	35222.4	47316.6	50664.2	40162.5	49295.3	45168.3	36212.3	44631	37880.7	43717.8	42600.5	41478.5	44034.8	45544.8	38961.8	39146.1	44023.6	37733.7	40184.8	43814.9	36156.5	48439.6	60896.3	49859.7	38611.2	43982.6	44915.4	38261.9	49210	40070.2	43317.3	33937.8	35774.4	44393.7	36706.1	42190	40518.4	48173.8	42924.2	42193.8	39705.6	39953.9	40070.9	0	0	0	0	FALSE
3417	0.632849				1.20478	0				SLC22A18	Q96BI1	S22AI_HUMAN	SLC22A18	Solute carrier family 22 member 18	SLC22A18	Q96BI1	2	0	5397.66	9880.11	9063.49	10171.7	11184	10234.9	9587.28	8078.43	10211.3	9529.97	8328.11	9418.03	8647.74	8918.52	12348.9	11316.2	8384.46	8545.09	9706.67	8289.6	7160.51	8414.5	9604.15	8941.42	9102.57	8874.95	7653.96	6817.44	7635.63	7181.96	7977.93	8393.99	9516.49	7616.33	6967.29	6965.81	4594.59	7873.49	7632.22	7196.06	6222.48	7378.45	6909.64	5708.75	7543.59	6084.53	6715.14	6717	5676.79	6675.89	6233.1	6012.55	5063.83	6165.9	6012.98	6985.54	5563.48	5235.03	6317.12	7077.65	6037.87	9524.83	9010.62	5282.72	5844.36	5874.66	5798.47	5661.24	5972.59	6082.74	7773.32	6367.06	6569.19	9593.85	6014.83	4789.08	5935.76	4548.61	5428.01	5014.19	6414.74	5592.13	7683.19	7494.83	7164.17	10684.1	8744.37	5150.7	6245.72	6212.78	5358.93	6439.29	6341.03	5058.81	7254.48	8280.88	0	0	0	0	FALSE
3418	-6.04999				1.26129	0				SLC25A1	P53007	TXTP_HUMAN	SLC25A1	Tricarboxylate transport protein, mitochondrial	SLC25A1	P53007	7	0	31120.4	34408.9	42615.8	42393.8	40985.8	37984.4	38266.5	43148	36449.3	44196.6	41223.8	34702.9	35217.6	41550.3	40633.7	38491.3	38457	39532.1	41202.2	41021.1	38260.5	41765.7	37879.5	37932.1	22328.7	20337.7	26129.4	29398.8	27885.9	30318	28062.4	29241.7	31795.4	28650.1	26672.4	23693.8	36455.2	24920.6	26062.6	26950.6	28815.6	29155.8	31758.8	30986.3	30275.9	33428.1	25462.5	24227.1	27629.6	22751.4	28531.8	28518.1	29172.4	26047.9	26440	27232.6	27899.9	29447.6	26811.8	23620.6	24723.8	24485.9	27434.9	26537.4	27392.8	26957.1	26546.6	27591.8	26285.5	29217.5	24284.1	24880	35199.9	26492	29696.7	34021.4	28212.4	26563	26544.9	24258.6	26433.8	30132.6	26944.6	27192.2	30776.8	25673.7	27690.6	29917.9	26106.9	27263	28694	27437.7	27216.9	27183.3	28934.4	27190.4	0	0	0	0	FALSE
3419	-5.34751				0.402585	0				SLC25A10	Q9UBX3;Q9UBX3-2	DIC_HUMAN	SLC25A10	Mitochondrial dicarboxylate carrier	SLC25A10	Q9UBX3	6	0	9399.93	10069.7	11757.7	11246	8705.36	9787.2	9806.56	10061.1	9298.16	11154.3	8385.71	8846.56	8998.4	9672.9	11062.7	11544.9	9736.29	9287.62	9219.79	8974.25	10064.6	9967.68	9544.23	7998.35	8678.34	9115.32	9380.69	8153.51	8078.91	8331.69	7812.92	9038.61	9332.23	7354.04	8042.76	7141.78	7685.05	7450.02	8226.2	10040.2	8756.12	8334.07	9060.58	7080.77	7935.83	6773.26	7346.72	7817.5	8449.5	8252.33	8555.23	7318.67	7922.63	6927.29	7184.91	8225.13	6425.05	8086.11	8319.09	6569.3	6768.95	9238.94	10849.4	7839.65	6529.87	7385.32	6807.88	7339.17	6588.45	6581.51	7654.3	9329.23	9528.99	10603.4	9237.68	9723.6	9415.59	7480.43	7736.42	8062.32	7377.9	7025.58	7430.97	7578.48	8061.99	9699.54	9606.86	8759.36	7675.05	7472.48	7760.49	6994.31	7138.87	7039.75	8425.16	9384.44	0	0	0	0	FALSE
3420	-9.96639				0.011418	0				SLC25A11	Q02978;Q02978-2	M2OM_HUMAN	SLC25A11	Mitochondrial 2-oxoglutarate/malate carrier protein	SLC25A11	Q02978	4	0	10076.8	8769.16	11598.1	14462.2	11622.3	10185.6	11702	11614.2	11026.6	14227.6	11913	10858.8	9469.16	10966.8	13393.8	13160.3	12690.1	10950.7	12449.1	12454.4	11184.3	12703.1	11102.9	10052.4	9438.43	7276.36	10309.9	9879.73	9657.22	11811.4	11542.8	10278.3	11334.5	11222.2	9849.34	7399.42	12093.7	7705.98	8712.93	12402.1	10249.4	10558	10808.4	10196.8	10115.6	8907.43	8744.72	9399.83	8893.21	8485.21	10238.7	11050.7	9981.55	8579.4	10370.4	9708.86	9971.08	10482.4	9159.59	7665.29	7540.63	7491.89	9223.35	10793.4	8928.39	9294.15	8950.97	9038.97	7239.15	10119.2	7927.04	7281.22	9292.96	7223.1	10066.3	12544.9	9205.71	9442.98	10044.3	8841.6	9431.93	10050.1	8107.38	8724.94	8460.02	8684.35	8482.75	10136.2	8637.61	9432.19	9759.71	9347.35	9368.8	9935.83	9516.44	9248.5	0	0	0	0	FALSE
3422	2.68462				0.101868	0				SLC25A12.1	O75746;O75746-2;Q9UJS0;Q9UJS0-2	CMC2_HUMAN;S2512_HUMAN;S2513_HUMAN	SLC25A12;SLC25A13	Electrogenic aspartate/glutamate antiporter SLC25A12, mitochondrial	SLC25A12.1	O75746	4	0	14039.7	9894.99	13377.7	11048.3	11035	10146.7	10545.1	11151	11795.2	13333.4	11247.2	11397.9	10023.8	9039.04	11062	10823.7	11003	10602.5	12376.5	12249.8	10112.4	11560.3	10700.7	9561.03	9344.64	8107.67	9563.19	10148.6	10687.1	9643.58	10652.9	10193.9	9754.99	9957.26	9205.04	10124	10194.9	9518.92	9144.71	9351.5	10102.2	8975.67	10755.5	10449	9810.64	9189.02	8912.38	9320.65	9683.62	10036.9	10580.6	10999.6	10474.1	10055	10616.5	10035.8	9282.13	10367.1	9541.99	9838.41	9420.7	11264.6	9956.63	9444.32	8115.11	8733.21	8751.79	6550.99	9348.93	7985.1	8840.85	9752.66	8615.16	12118.4	10465.2	10015.5	11593.1	8997.79	9151.05	9975.34	8809.24	8014.47	10936.7	11193.4	9194.2	9941.95	11454.6	8102.95	9092.72	8805.32	9624.58	8648.04	8000.18	8220.24	9726.89	11512.4	0	0	0	0	FALSE
3423	-6.27627				0.200935	0				SLC25A13	Q9UJS0;Q9UJS0-2	CMC2_HUMAN;S2513_HUMAN	SLC25A13	Electrogenic aspartate/glutamate antiporter SLC25A13, mitochondrial	SLC25A13	Q9UJS0	10	0	15254.3	14226.3	17231.1	17862.4	15893.6	14989	17145.2	17835.3	17297	18341.6	16892.6	17246.9	15610.5	15590.5	18370.4	16052.2	16391.6	15443	15745	16113.1	16408.5	15960.4	17307.1	16073.2	14296	13653	14278.4	16824.8	15527.3	13411	14388.6	15714.2	16073.7	13576.3	13827.4	13916.5	14173.5	14350.2	14392.6	14249.5	13513.1	13561	14651.6	14463.7	15001.6	12827.3	13356.1	15104.7	13641.9	14596.7	14239.1	14887.1	13416.8	12725.4	13363	14553.5	12851.6	13940	13049.2	13517.3	13964.2	16115.9	15392.5	12725.3	13270.7	12878.6	13835.2	14193.6	12501.7	13335.9	14102.1	14181.7	13132.5	16960.3	12816.7	14561.9	13700.4	13540	13337.2	13693.4	13782.6	13736	15036.5	15922.6	13018.9	13959.2	14321.3	11366.5	12806	12142.5	13373.6	13121.5	12864.8	12280.2	14989.6	15394.5	0	0	0	0	FALSE
3424	1.42049				0.354128	0				SLC25A17	O43808	PM34_HUMAN	SLC25A17	Peroxisomal membrane protein PMP34	SLC25A17	O43808	4	0.0104167	4796.33	8400.05	7289.07	7257.78	9882.35	8706.38	9732.68	9475.53	11715.4	12428.2	9957.27	10947.2	10364.5	8706.91	9039.42	11281.1	10456.8	9196.66	11925.5	9925.92	10514.1	9934.04	10607	10963.8	6699.22	960.624	5311.61	5247.72	5882.51	6473.18	6904.66	6487.55	4560.47	6930.48	7773.01	6655.86	4955.81	4983.81	5174.03	7776.24	5685.18	6650.82	5510.3	6265.87	6825.76	4673.51	7390.33	6048.97	4704.06	5058.79	4316.14	5074.06	3928.34	4713.42	5169.86	4805.44	4817.98	5496.82	5058.66	4737.5	5385.14	5254.05	6814.87	5082.88	4772.31	4993.45	4704.98	6485.87	5209.38	5306.67	5544.72	6757.16	5915.91	6489.13	4732.31	6577.95	6091.35	5179.85	5105.62	6305.96	5964.85	6142.95	5824.93	6006.18	5592.43	5304.15	4501.36	3744.73	4896.72	4243.37	6809.61	4886.77	5187.24	4646.44	6376.33	5559.45	0	0.0416667	0	0	FALSE
3425	-5.47556				0.403322	0				SLC25A19	Q9HC21;Q9HC21-2	TPC_HUMAN	SLC25A19	Mitochondrial thiamine pyrophosphate carrier	SLC25A19	Q9HC21	3	0.0208333	4472.59	4725.22	4929.79	5182.98	4766.04	5163.5	5629.79	2921.62	3431.36	4048.76	6262.69	3755.93	3436.24	3230.53	3779.76	3240.99	1298.64	3921.11	2757.76	4702.53	3258.05	4265.09	3172.25	3528.72	5357.57	2824.61	3855.72	4413.05	2968.13	3291.68	3045.68	3734.22	2798.33	3059.72	2799.45	2948.99	3282.64	3068.63	4253.32	2829.99	2780.51	2910.59	2797.2	2903.81	2864.08	2686.09	1920.9	3146.16	2606.73	1946.56	2430.53	3852.99	3248.02	2306.43	3442.61	3349.77	2846.53	3357.65	862.485	2335.4	2930.85	1696.06	2885.58	2526.02	2605.67	3310.83	3074.4	1874.94	2911.74	2223.26	3133.39	3316.18	2858.73	2754.85	3173.27	4220.94	3482.28	2574.37	3360.29	3194.98	2693.42	4203.9	2502.63	4750.44	2765	2734.41	3714.05	3445.45	3442.57	3145.63	3407.76	2688.16	4046.39	3519.42	3943.41	2802.22	0.0416667	0	0.0416667	0	FALSE
3426	-5.30717				1.23526	0				SLC25A20	O43772	MCAT_HUMAN	SLC25A20	Mitochondrial carnitine/acylcarnitine carrier protein	SLC25A20	O43772	5	0	24784.1	23662	20581	20234.5	17378.7	17151.3	17101	18230.8	17934.4	14619.9	14976.6	17173.2	12266.6	9826.33	14469.7	13665.3	13579.8	15678.8	12041.1	15136.5	16790.1	15995.8	18520.9	11942.6	16072.1	14190.3	13987.6	16498.2	17666.9	14579.8	19355.7	16293.6	16297.5	18300.4	16276.4	22241.9	13137	18646.4	19207.1	10238	15891.1	17148.6	19904.6	17843	16286.9	17778	16252.2	16393.6	14948.4	19625.9	16487.1	18486.6	15770.4	14292	16376.2	17175.2	14994.8	14607.8	16724.5	17405.9	15337.8	18175.8	18434.5	11293.9	14853.9	14167.1	14861.7	11580.1	21013	14348.7	15550.7	22542	17751.5	19412.1	15760.2	17201.4	19179.7	13764.1	13582.2	16200	15761.3	19371.5	16633.5	15512.9	16748.3	20326.5	16795.3	12009.6	13483.4	14672.4	11933.6	14046.9	14132.7	13322.4	18086.2	17601.9	0	0	0	0	FALSE
3428	-5.36817				0.648317	0				SLC25A22	Q9H936	GHC1_HUMAN	SLC25A22	Mitochondrial glutamate carrier 1	SLC25A22	Q9H936	2	0	12143.3	11689	14924.5	15047.1	15303.2	12179.8	14133	13986	13247	12441.8	11221.3	12714.7	9876.12	12670.1	13832.5	12124.6	12221.6	11829.3	12636.6	11613.4	10719.2	11243.8	13075.2	11300.6	10333.6	9432.01	11073.3	10960.3	10030.8	10704.5	11883.9	10460.6	12786.7	10673.1	10605.7	9483.84	10503.8	10797.5	9419.88	11700	8740.47	9924.32	10830.4	9844.17	10788.6	8006.51	10466.1	9309.83	9873.31	13488.7	9585.3	12298.3	10138.2	7559.83	9157.62	10291.2	8301.28	9902.11	8164.02	10390.6	10318.3	9756.86	10802.2	7655.56	7606.37	7464.84	8299.06	6939.33	7820.06	8951.34	9338.25	9600.87	10128.8	12968.9	9749.6	12001.9	11297.1	8715.91	8225.64	9780.35	8695.34	8003.85	9792.1	12356.7	11246.3	12496.7	10987.9	8662.11	9247.44	9312.36	9545.9	8790.8	9558.57	7718	10258.2	10753.1	0	0	0	0	FALSE
3429	-6.05128				0.0527875	0				SLC25A24	Q6NUK1;Q6NUK1-2	SCMC1_HUMAN	SLC25A24	Calcium-binding mitochondrial carrier protein SCaMC-1	SLC25A24	Q6NUK1	6	0	11083.9	10864.7	10849.1	9588.44	9066.99	9912.04	8793.19	8455.23	11889.7	10641.6	9944.57	10709.6	10448.1	9326.72	11524.4	9913.12	10047.4	10018.3	8736.55	9525.34	9710.61	10656.9	9326.24	9872.28	8489.55	9587.54	9941.96	8644.89	7751.64	8199.69	7945.68	9315.6	8861.89	9326.14	8276.06	9959.22	10830.3	10617.9	10533.3	9639.21	9339.9	9760.66	9177.92	9141.03	9775.29	10179.7	8199.55	8821.28	9155.97	10604.3	10150.7	9415.91	9237.96	8326.93	9838.71	7695.12	9004.99	10599.4	8746.78	9849.74	10802	10220.7	11640.4	9288.75	9628.06	8384.1	8042.59	8094.84	8822.98	9284.34	9433.58	9346.02	10080.9	11462.5	11162	9918.87	9443.51	10570.6	9129.3	9393.77	10863.1	10245.1	10998.8	10871.3	10093.4	10431.8	12628.8	11009.7	8621.77	9550.48	10313.7	10111	10251.3	9908.42	10804	10838.3	0	0	0	0	FALSE
3430	1.8434				0.114549	0				SLC25A25	Q6KCM7;Q6KCM7-2;Q6KCM7-3;Q6KCM7-4;Q6KCM7-5;Q6KCM7-6	SCMC2_HUMAN	SLC25A25	Calcium-binding mitochondrial carrier protein SCaMC-2	SLC25A25	Q6KCM7	2	0.145833	4235.38	5891.62	6645.89	7751.88	6605.47	6629.26	6022.65	5414.47	6324.65	5533.64	5855.23	4834.97	4022.55	7585.49	5925.24	6678.67	6668.82	5673.04	6279.68	4302.94	3834.61	5499.86	3438.43	3889.03	4405.16	4316.05	3447.4	4602.79	981.562	3912.47	4698.16	4123.45	3279.29	2839.56	774.423	3901.47	4243.67	825.224	3219.34	4914.1	4047.12	3551.02	3337.37	4195.32	3057	2455.05	4062.73	951.957	2360.37	771.836	2559.66	3356.79	3569.46	4326.62	924.881	3920.63	2638.86	2248.02	3356.49	1188.94	4356.67	3784.56	4152.94	3760.85	3440.39	3604.81	2872.71	894.485	2464.17	2969.49	3820.4	760.158	3236.97	4037.21	4155.56	3930.38	4556.13	4146.27	4377.85	3862.85	3760.67	4370.41	3756.07	983.82	3390.33	1385.63	1046.52	2913.65	4042.03	3803.52	3615.81	2346.81	3105.15	2915.1	972.075	764.084	0	0.166667	0.208333	0.208333	FALSE
3431	-5.82888				0.454054	0				SLC25A3	Q00325;Q00325-2	MPCP_HUMAN	SLC25A3	Phosphate carrier protein, mitochondrial	SLC25A3	Q00325	11	0	14446.9	15538.4	17105.5	15629.2	15520	15262.6	12644.7	10176.2	9867.28	11393.2	9514	8421.4	9874.2	7293.76	12095.5	9254.63	9972.87	8231.05	11888.8	9157.89	8892.58	10858.5	11154.5	11667	9127.69	10170	9709.96	10833.7	11015.1	11096.7	10006.7	13111.6	9377.56	10112.2	9413.9	9727.29	9377.3	11947.4	10732.8	10521.4	11443	10410.3	11143	10154.2	10827.8	11057.4	12454.5	8928.18	7434.03	7655.4	10005.4	10495.7	10745.4	10007.4	11819.3	8873.76	8799.91	12698.4	12016.1	12133.1	10466.1	13112.4	12974.7	9738.73	9433.45	9558.1	10109.7	9397.44	10901.2	10324.1	10202	12555.6	10636.6	11274.1	13169.2	12302.7	14407.4	10581.1	12788.7	10684	9642.87	10998	11815	12205.7	11126.4	14439.8	13667.4	8048.72	8070.32	9802.81	9258.63	11288.2	10013.5	14611.1	15202.9	11187.2	0	0	0	0	FALSE
3432	1.7528				0.0376303	0				SLC25A33	Q9BSK2;Q96CQ1;Q96CQ1-2;Q96CQ1-3	S2533_HUMAN;S2536_HUMAN	SLC25A33;SLC25A36	Solute carrier family 25 member 36	SLC25A33	Q9BSK2	1	0	10158.2	7796.92	9378.07	9810.16	12271.6	11530.8	9786.98	10648.2	11016.5	9051.83	9276.81	10913.3	9622.66	8586.32	8423.18	9255.19	7846.18	9652.91	8221.48	9539.89	9710.86	8443.6	8640.73	8423.26	5028.36	7421.72	6975.09	4934.16	6859.77	5644.43	5531.7	5186.14	6806.99	7115.61	7078.06	4488.6	6397.34	6183.24	6887.79	6717.29	5871.28	5839.12	6346.33	6386.47	5301.59	6132.99	5817.83	6102.19	6454.66	6485.2	6133.8	6379.53	5553.87	5552.86	6310.75	6401.38	5743.19	4950.96	6697.88	5700.46	5426.29	6293.21	6159.54	4873.78	4636.3	5335.82	5442.51	4414.44	5743.51	4433.07	6512.13	5857.13	4285.71	8459.32	5122.47	6475.08	5344.97	5437.77	5278.54	5955.48	6485.79	6301.13	6146.48	5687.49	7468.71	6671.64	6371.95	6403.89	6042.23	6743.42	5334.92	5485.94	5866.41	5197	6411.42	5521.8	0	0	0	0	FALSE
3433	2.00622				0.068709	0				SLC25A4	P12235;Q9H0C2;P05141;P12236	ADT1_HUMAN;ADT2_HUMAN;ADT3_HUMAN	SLC25A4;SLC25A5;SLC25A6	ADP/ATP translocase 2	SLC25A4	P12235	3	0	193594	146317	170328	205104	186358	185000	194132	196262	227367	216282	201544	183528	177852	176424	199796	198703	175508	166201	224009	183847	184613	182612	171002	200139	151224	115295	120038	130634	127045	125559	146273	155030	141380	147589	149816	136033	145366	139511	145202	157324	119370	138923	131517	142506	143505	116680	123701	137490	115885	119567	122608	141841	113625	102852	124758	157112	102210	137063	104717	112967	123166	114920	137521	124600	102295	118404	118586	121264	117597	121027	120773	149456	128674	121426	118066	172892	130354	121907	125375	127096	114653	135905	144918	139113	123363	117527	121024	110403	111305	110302	140092	120480	112934	124281	152239	148998	0	0	0	0	FALSE
3434	0.993851				0.21253	0				SLC25A4.1	P12235	ADT1_HUMAN	SLC25A4	ADP/ATP translocase 1	SLC25A4.1	P12235	4	0.145833	3750.78	1345.64	1303.71	4128.65	3832.28	3426.1	4832.02	3962.08	4399.09	5332.91	5328.63	3265.57	3305.69	1456.31	2968.71	3270.48	3310.07	2179.22	4765.1	4322.38	3035.74	3455.94	3604.33	3446.29	2135.63	1549.83	926.539	2529.84	2740.5	2165.92	3312.29	3104.11	2394.98	2704.58	3675.11	2773.02	2976.59	2180.31	2123.78	2446.26	1850.72	2698.44	2750.46	2566.47	3386.37	2625.25	1289.13	3059.92	2272.91	1861.79	2285.06	2320.96	2430.8	2401.42	3173.69	3053.12	2059.47	3287.09	908.792	2608.19	1955.38	1280.29	2241.14	2167.66	2180.48	2271.95	3194.65	2588.71	2010.42	2697.34	869.178	2599.63	1716.98	1255.4	876.535	2908.49	1712.98	2808.08	1821.7	941.083	1867.42	696.274	3000.61	1910.24	2446.69	1254.51	1718.85	747.337	2009.38	1784.16	3138.29	994.824	2346.74	2472.6	3291.65	3092.1	0.125	0.0833333	0.125	0.25	FALSE
3435	-8.50068				0.488177	0				SLC25A4.2	P12235;P12236	ADT1_HUMAN;ADT3_HUMAN	SLC25A4;SLC25A6	ADP/ATP translocase 1	SLC25A4.2	P12235	3	0.354167	1226.75	1420.97	1152.32	903.152	1364.94	1399.34	1396.52	2809.2	1106.43	3608.53	3478.68	3653.96	1188.22	3767.72	4082.9	1211.48	942.97	1100.34	3291.61	1002.13	1011.5	1295.23	1168.81	4481.85	741.106	3291.93	3259.84	889.156	999.485	3075.66	2584.32	2866.75	837.826	1068.89	3210.73	1113.29	3540.57	1129.47	737.687	3925.13	4578.1	4784.28	3556.66	3837.74	6711.19	5023.45	3272.16	4491.71	3441.69	901.687	870.503	917.159	774.311	3685.46	635.489	731.12	3036.7	714.115	3318.95	903.98	753.971	3736.74	943.175	2627.34	3372.74	3518.63	4052.9	3931.01	5184.68	5975.51	5094.84	3702.6	6408.71	6913.98	5914.68	6731.38	4632.12	8588.97	8419.87	4509.49	7162.78	9867.76	11718.9	7065.19	5431.7	8649.48	5749	6628.18	6187.63	7648.65	6088.45	6761.03	6238.16	5741.25	5034.16	5919.52	0.666667	0.333333	0.416667	0	FALSE
3436	-5.53694				0.0551406	0				SLC25A40	Q8TBP6	S2540_HUMAN	SLC25A40	Probable mitochondrial glutathione transporter SLC25A40	SLC25A40	Q8TBP6	4	0	4823.28	4472.62	8210.41	5933.13	5445.01	4950.73	6370.65	6852.74	5947.43	5438.71	5534.64	4994.36	4164.21	5564.41	5210.37	5741.48	5406.43	5543.39	5420.88	5925.5	6715.01	6063.76	5775.21	5308.23	5731.93	2544.79	5199.5	4543.32	5253.62	4236.36	4318.01	4726.71	4801.08	4601.22	5545.37	4218.99	5474.09	4424.31	4934.51	6015.48	4411.47	4193.25	3820.39	4222.78	3780.53	3855.79	4641.96	4756.83	3603.69	4402.86	4425.67	4708.69	3971.54	3902.05	4240.02	4301.12	3753.48	3529.29	4133.71	5131.63	4251.62	5197.7	3787.19	5064.51	4165.44	5138.58	4151.08	4586.33	5068.04	5280.48	5139.87	4766.28	4220.63	5832.61	4886.85	4675.17	3968.68	4266.4	4134.8	3862.2	3852.37	4439.15	3934.01	5734.34	4088.24	5103.39	4861.59	3610.46	4106.27	4372.29	4959.75	3409.36	2807.32	4018.24	4557.96	5608.11	0	0	0	0	FALSE
3437	-6.18379				0.0562223	0				SLC25A5	P05141	ADT2_HUMAN	SLC25A5	ADP/ATP translocase 2	SLC25A5	P05141	6	0	13611.7	11881.6	15725.1	17858.3	13160.4	15293.1	15399.8	19576.9	18238	18994.2	15450.3	12047.9	11612	13957.3	13547.4	15719	15366.3	13679.7	16220.2	14077.6	13382.8	14421.6	13470.5	10463.6	9876.87	8549.77	11067	10546.9	11885.9	11500.2	11761.3	13023.6	12355.3	12429.1	10331.1	8753.38	9908.83	8171.43	9865.12	13745.4	11224.5	7300.47	10996.4	8778.48	9045.44	6519.92	12820.5	9801.83	10524.6	9488.96	10293.1	13741.7	9649.2	8348.55	11493	10114.1	10606	9322.77	11211	7324.67	7957.1	6920.78	8982.13	7328.77	7054.42	7824.48	7935.7	7140.83	7092.81	9492.45	9517.94	7988.77	6485.89	7854.65	6631.59	12404.2	10371.4	8911.63	9195.41	4982.66	6006.94	6344.28	5984.73	8585.94	6947.91	10837.7	10176.2	7200.09	6953.75	8355.06	6928.77	8266.63	8845.39	9429.76	12447.4	10070.1	0	0	0	0	FALSE
3438	-5.65187				1.81987	0				SLC25A5.1	P05141;P12236	ADT2_HUMAN;ADT3_HUMAN	SLC25A5;SLC25A6	ADP/ATP translocase 2	SLC25A5.1	P05141	2	0	166577	136882	126037	83171.1	78478.1	105484	121134	126106	131793	149829	135981	137361	131646	116071	101466	136153	122200	107520	126300	109411	77267	111413	97238.9	75808.3	99668.3	83712.9	59851.4	72246.3	60122.5	60988.5	76464.6	81277.7	103237	72093.9	52319.3	70526.3	83269.1	76259.6	61043.3	126210	68297.5	52792.2	85150.3	46270.2	59566.2	49824.8	91008.1	63101.2	50471	73862.4	57471.3	86702.2	50541	38528.1	44152	60134.5	64002.8	54708.7	80364.1	54988.9	45892.1	68032.5	64363.1	66660.7	71724.8	57571.3	56533.2	76798.5	54425.9	65310.2	90464.8	57935.4	65685.8	75443.1	50656.9	40639.7	35756.9	33332.6	34557.2	23654.9	42918.4	53613.3	42326.8	58131.3	40611.7	49284.2	49992.9	56129	40840.6	47969.9	33817.3	38979.4	36477.5	47834.4	34390.4	39310.9	0	0	0	0	FALSE
3439	0.706584				0.781392	0				SLC25A6	P12236	ADT3_HUMAN	SLC25A6	ADP/ATP translocase 3	SLC25A6	P12236	4	0.145833	1259.19	3549.16	2548.66	2646.24	3907.69	4915.93	6438.04	9025.11	8953.21	8011	9565.12	8475.66	6566.35	7808.21	6844.03	11515.6	9107.71	10318.2	6503.18	8487.31	6487.05	7020.46	6661.73	5508.54	4522.45	3139.28	4382	7587.57	3968.93	3171.74	4952.11	4080.16	6515.11	2409.77	2082.12	2594.18	6185.63	2838.73	2328.67	9459.54	2603.07	620.197	5465.54	3315.22	1967.99	2145.44	7092.38	3142.65	2091.73	3190.03	1942.17	4380.81	1995.96	3278.99	2244.72	2869.01	3053.61	2810.19	6062.85	2214.05	838.059	2450.73	1958.59	4994.97	3095.62	4374.86	2267.03	6021.16	877.645	1844.94	6093.11	1527.26	1687.22	4102.56	1050.5	652.956	613.05	3295.29	1069.46	767.708	3470.95	713.091	934.533	5217.95	851.757	2414.2	1304.4	1234.88	2641.66	1703.37	2826.81	887.247	921.721	765.829	1028.52	3622.83	0.0416667	0.0416667	0.0833333	0.416667	FALSE
3440	1.22517				0.0578381	0				SLC27A2	O14975;O14975-2	S27A2_HUMAN	SLC27A2	Long-chain fatty acid transport protein 2	SLC27A2	O14975	10	0	8524.2	9500.04	8972.42	8272.76	9018.21	8313.77	8214.66	6322.15	8983.21	8372.01	8224.46	7138.61	7004.98	7776.13	7704.32	5773.48	7017.89	6436.22	7355.84	7394.75	7869.14	7664.07	9532.25	8301.47	6946.51	7327.71	6674.97	6006.98	7363.95	5289.05	7204.53	7641.92	8163.89	7449.65	7031.11	7731.68	5305.57	6639.87	6160.8	6640.51	6537.8	7556.71	8298.6	8115.83	7483.98	7597.49	7952.57	6864.84	6324.57	6460.91	6551.13	7629	6536.02	6034.16	6746.93	7350.9	6061.13	6908.43	6194.29	8122.49	6330.16	6685.04	6121.83	5618.31	7084.07	5823.53	6271.06	6991.11	8231.51	6648.62	6400.96	7306.94	7243.42	7888.25	7613.85	6176.64	6760.72	5830.24	6946.99	6023.26	6084.27	7707.62	7455.9	8221.95	7387.16	7660.8	6953.55	5520.95	8590.11	6230.52	7065.44	7385.09	5890.19	6788.87	7050.37	7229.92	0	0	0	0	FALSE
3441	-4.47457				0.237335	0				SLC27A4	Q6P1M0	S27A4_HUMAN	SLC27A4	Long-chain fatty acid transport protein 4	SLC27A4	Q6P1M0	1	0	6990.11	6572.13	5564.69	4783.75	4576.16	5768.67	5095.81	3768.73	4262.27	5046.59	4612.84	4438.71	5469.39	4215.34	5541.18	4627.16	4702.74	3020.37	5194.93	4052.35	4658	4637.86	5216.21	5391.49	4232.84	4114.54	4559.57	3875.89	4590.12	4199.52	3837.17	4641.9	3753.04	4453.49	3865.45	4635.77	3338.16	5812.82	4874.87	4853.21	6034.69	4807.32	4166.38	4460.06	5163.58	4521.42	5132.02	4926.18	3505.77	3495.82	3479.26	3376.8	3810.4	4341.01	4297.31	3670.04	2936.36	4694.39	3670.02	4493.32	4552.55	4016.63	5570.68	3991.97	3736.31	3153.13	4384.48	2815.49	4411.92	4101.99	3492.93	4320.83	4602.9	3607.28	4472.25	4958.16	4094.7	4538.83	4041.66	3997.39	4003.3	4468.12	4546.36	5138.22	4746.06	4630.38	5697.72	3315.26	3306.69	4648.12	3224.74	4580.61	3949.83	4840.2	5351.58	5235.44	0	0	0	0	FALSE
3442	-9.23718				0.0887825	0				SLC29A1	Q99808;Q99808-2	S29A1_HUMAN	SLC29A1	Equilibrative nucleoside transporter 1	SLC29A1	Q99808	3	0.0104167	3379.58	4313.69	6499.48	8865.21	11034.1	8876.34	9048.43	5447.98	7946.16	6131.68	4246.49	3418.88	2646.53	4012.23	5841.04	3660.89	5513.89	5352.79	7066.21	4223.97	3065.12	5217.28	4082.65	5750.68	4354.98	2478.56	5429.29	7192.52	6333	7402.19	8015.21	6229.71	4385.88	5604.35	4295.55	3591.29	2354.07	3286.41	2023.67	6801.2	5800.77	6518.8	7456.64	4322.1	3979.93	4446.96	6464.88	2501.77	1431.63	1519.28	1597.39	2901.19	3860.73	4892.13	5268.33	2027.09	3980.98	3751.63	5081.33	1714.11	1207.48	3358.86	2488.82	4567.32	4088.28	4933.43	4651.83	4510.31	4981.37	4564.5	4090.41	963.394	2742.85	3448.61	4380.14	5195.5	5370.11	6391.58	6636.84	2292.89	3912.71	2195.9	3504.36	3317.59	2838.85	3418.71	3520.34	4910.94	5971.86	6549.73	4071.86	6128.21	4097.66	4646.38	2447.26	1441.53	0	0	0.0416667	0	FALSE
3443	0.926657				0.982165	0				SLC29A2	Q14542;Q14542-3	S29A2_HUMAN	SLC29A2	Equilibrative nucleoside transporter 2	SLC29A2	Q14542	1	0.135417	3770.21	5480.26	4755.03	2436.02	3387.08	3775.58	4226.4	2892.47	3651.84	4235.94	2810.97	6069.92	3703.39	3499.3	3191.12	3084.13	4118.17	2189.24	4093.8	936.761	3316.99	3719.39	3614	4571.42	3258.28	3125.3	1017.72	2472.43	2910.05	3020.12	2852.18	3503.13	4000.33	3212.7	3518.09	2625.37	2582	4125.96	3269.88	2294.29	2971.36	3429.33	3964.07	2521.23	3902.56	2065.61	3205.39	3914.8	3072.52	3269.16	3660.41	2819.34	2769.1	1739.84	2980.75	2731.16	1883.25	3434.59	3222.76	979.336	3385.28	1248.6	6046.53	2958.03	3262.25	2508.05	3413.78	893.852	1841.5	2308.83	3554.31	805.051	3430.38	1332.83	3756.74	2977.76	793.573	780.412	1814.82	3060.47	2344.6	2731.57	3167.76	2975.34	3381.31	5345.54	1071.69	1054.98	946.294	2096.62	696.591	2622.18	2016.58	1941.9	2742.69	3085.32	0.0416667	0.0416667	0.166667	0.291667	FALSE
3444	1.92767				0.0132759	0				SLC2A1	P11166	GTR1_HUMAN	SLC2A1	Solute carrier family 2, facilitated glucose transporter member 1	SLC2A1	P11166	4	0	45855.6	44479.6	40827.6	46455.4	42977.9	39235.1	46118.7	38238.9	49482	60621.2	47584.6	49719.7	43512.3	36105.7	46247.3	42735.2	39196.5	35538.5	49757.5	38889.6	42082	47236.2	52187	48407.3	43073.4	31061.7	35603.5	41777.4	40282.5	31406.8	41277.8	48076	46426.7	40903.3	47336.4	36522	28265.8	39684.1	40934.6	36933.1	34597.2	39859.3	45892.6	43185.7	38745.7	30821.7	53187.9	41736.6	32468.9	33077.9	39562	43763.5	34050.3	29676.1	41116.9	44299.5	33743.9	46024.1	43912.6	39354.1	38007.3	41473.6	43784.3	30373	29587.5	32440.4	33796.7	36849.7	35963.7	35947.7	43042.2	43670.8	36503.5	41691	35123	41273	35132	28098.1	32353.2	35215.7	31371.8	36531.8	41863	40375.5	39638.7	49021.3	42643.7	28501.3	37893.5	32679.3	36518.5	34985.9	38935.8	34953.5	47145.6	41577.3	0	0	0	0	FALSE
3445	-6.4647				0.00746794	0				SLC2A3	Q8TDB8;Q8TDB8-2;Q8TDB8-4;Q8TDB8-5;P11169	GTR3_HUMAN	SLC2A3	Solute carrier family 2, facilitated glucose transporter member 3	SLC2A3	Q8TDB8	1	0	26146.1	29519.2	30439.5	25399.6	29428.4	28196.2	31398.8	22146.1	32585.1	31509.4	23824.9	25120.9	22907.2	17714.7	24683.8	27038	26519	20570.4	24545	25817.5	24341.4	23676.9	25957.9	25887.6	19633.9	18610.6	18515.6	25044.4	24421.6	20911.1	22457.7	27633.7	25076.5	21816.5	27170.5	19336.8	15024.5	21878	21057.4	26368.4	18594.2	21842.9	24548	20797.1	22224.9	13469.3	21604.6	20682.7	16626.2	18617.9	20620.5	21448.7	18406	12987.9	20244.4	23368.2	16384.8	22050.3	18172.3	20942	20985.6	23180.2	22938.1	17082.9	17438.2	19197.1	19266.1	17762.9	14566.5	17752.2	19863.3	21431.6	19980.7	20208.7	19631.8	25101.6	24152.1	16344.7	18698.6	16434.7	15830.8	19921.8	21213.4	19836.2	18009.9	21750.9	21445.9	11768.5	18115	16583.7	18021.7	17594.8	19225	14797.8	19780.3	21716.1	0	0	0	0	FALSE
3446	1.55686				0.120932	0				SLC30A1	Q9Y6M5	ZNT1_HUMAN	SLC30A1	Zinc transporter 1	SLC30A1	Q9Y6M5	4	0.270833	3696.66	3197.47	2281.94	3359.83	2848.43	3376.62	3660.45	3473.37	3819.73	4158	2854.84	3448.16	2274.89	3012.55	3375.35	4023.26	3010.94	2464.76	3617.76	2813.76	2264.16	3091.85	2848.91	3102.12	2841.9	2567.95	870.389	2996.82	3131.43	2589.41	2608.19	935.5	1053.18	2923.5	2441.61	2650.85	1820.36	838.501	891.91	5168.37	3363.06	2984.98	3453.81	774.367	2598.39	880.865	3100.36	831.51	2713.58	1016.51	1087.11	3579.76	2396.78	2525.35	2539.01	2230.86	1040.8	2421.59	2516.99	728.349	2188.49	968.087	3227.31	2249.48	2552.95	2439.57	2896.51	839.943	1962	2050.85	2642.8	891.629	884.909	1186.48	941.673	2976.18	789.361	2309.94	2657.17	2534.7	2381.99	796.418	802.529	3336.14	854.195	1039.09	3481.38	1634.9	579.034	2592.23	2683.6	966.945	2375.41	2058.67	981.229	832.994	0	0.291667	0.291667	0.5	FALSE
3447	-6.23745				0.217309	0				SLC30A5	Q8TAD4	ZNT5_HUMAN	SLC30A5	Zinc transporter 5	SLC30A5	Q8TAD4	1	0.09375	3016.58	2702.23	3116.74	3481.73	2731.15	3125.1	3704.72	1056.77	4281.5	4297.89	2676.83	2999.83	1845.65	3479.73	2788.66	2807.39	2233.55	2836.35	2680.55	3382.77	3085.28	3209.4	3184.95	2905.86	2888	2761.73	3478.31	3925.14	2715.98	2220.57	2494.72	2025.75	2711.91	2746.84	1880.37	849.844	1713.52	2825.06	3471.96	952.861	2591.01	2202.36	3714.46	2592.2	2886.02	2269.6	2104.68	1057.26	2988.29	3165.16	2554.89	2643.2	2629.65	725.915	2043.74	3313.1	2087.95	3162.58	2968.33	2061.95	3308.51	1174.44	2701.64	1266.49	2359.58	1855.77	2452.37	1163.03	1506.59	736.817	2500.59	2402.76	2065.26	2941.86	2431.28	3867.42	2800.16	1784.13	2347.83	2545.99	2332.79	2420.41	3602.35	2505.8	1988.63	2676.3	3021.98	2191.78	967.801	2294.21	2442.4	3056.05	2250.83	2237.53	3004.81	2228.81	0.0416667	0.125	0.166667	0.0416667	FALSE
3448	0.963409				0.990229	0				SLC30A6	Q6NXT4;Q6NXT4-2;Q6NXT4-4;Q6NXT4-3	ZNT6_HUMAN	SLC30A6	Zinc transporter 6	SLC30A6	Q6NXT4	1	0.09375	2399.66	1845.62	2488.12	1899.43	2226.01	2948.99	1801.44	2045.91	2472.79	2836.87	2695.9	2514.74	1966.44	1311.9	2078.56	1995.71	2349.03	2106.63	1886.81	2406.33	2564.81	1902.77	2119.23	2301.89	867.899	1737.6	754.001	949.006	1684.98	1807.93	1920.18	2383.92	1739.57	2332.29	1868.65	2109.1	1473.78	1906.93	954.653	2766.78	1437.9	1590.97	2327.11	1843	2430.99	1928.51	1881.73	2019.47	1418.04	1859.12	691.852	1990.79	1252.57	1118.69	1513.21	1797.3	1433.81	2150.84	2792.17	1115.74	1588.06	3121.61	1853.5	1477.22	955.767	1554.57	1874.1	1445.47	1795.99	1258.74	1925.81	980.674	1555.04	2493.88	1679.05	773.175	1597.75	2287.98	1713.16	1709.09	1414.4	1607.94	2331.41	2609.53	2350.86	871.567	2258.94	2157.6	2589.59	2062.42	1750.1	1642.68	1665.08	1432.15	2537.79	2089.19	0	0.166667	0.125	0.0833333	FALSE
3450	-5.24941				0.591465	0				SLC33A1	O00400	ACATN_HUMAN	SLC33A1	Acetyl-coenzyme A transporter 1	SLC33A1	O00400	6	0	9641.41	10660.4	10075.3	10891.3	10888.6	9958.91	8461.27	8506.13	10200.5	8401.32	7055.69	9211.38	9186.31	7515.96	10753.3	7664.62	9473.68	7840.02	7951.08	7939.56	7672.21	7913.26	9217.93	8387.83	8403.86	8685.7	8720.76	7760.95	8700.23	6109.54	8178.95	8034.17	8250.46	6157.06	7710.25	7604.81	5941.76	9780.66	8639.75	8141.6	7173.12	6338.15	7988.42	5929.9	7100.42	5631.5	7076.47	8874.05	6477.44	8700.73	8815.12	7992.24	5874.83	6625.84	6536.08	7208.27	4963.59	7366.97	6876.5	8027.62	8642.76	10356.9	9708.17	5739.38	6443.99	6413.86	5781.83	6279.67	6360.66	6014.16	8420.2	7955.15	7015.67	11663.1	7473.69	7890.65	8390.97	5498.42	6244.7	6338.6	6361.52	6372.39	7376.1	7565.91	7083.29	9885.45	8972.6	4741.37	6377.57	6664.25	6714.48	6672.43	5648.95	4625.27	7241.86	9119.57	0	0	0	0	FALSE
3451	-6.72607				0.0924083	0				SLC35B2	Q8TB61;Q8TB61-2;Q8TB61-3	S35B2_HUMAN	SLC35B2	Adenosine 3'-phospho 5'-phosphosulfate transporter 1	SLC35B2	Q8TB61	2	0.0104167	18611.4	18508.6	18850	19779.6	17956.3	19552.9	20909	11989	19327.5	19903.5	16524.6	18127.5	17490.8	16684.1	18676.5	18379.2	17016.2	14522.1	16663.9	18098.8	15413.1	14986.7	15948.4	16913.2	17048.5	15702.1	16689.7	13020.4	15491.1	10944.8	12636	16420.4	15286.5	14714.9	14783.9	13617.2	14238.2	15361.4	14639	15880.7	12825	13764.7	15785.8	16517.7	13058.7	11968.3	13606.3	12338.2	13545.7	13824.7	14503.3	16266.2	11454.6	11041.3	12403.8	16102.7	11224.1	13305.3	14205.9	12748.5	15841.6	21001.1	16879.9	13532.4	819.749	13640	12412.2	13052	11826.2	13580	13807.5	17316.3	13771.5	17492.8	19225.1	16666.1	12627.6	11475.6	15246.8	11631.8	11555.9	13110.9	12768.5	18066.1	16551.8	19556.5	17719.5	12121.8	14288.4	11736.7	13722.4	14544.5	13546.2	13549.5	15818.5	17722	0	0	0.0416667	0	FALSE
3453	-8.17236				0.100034	0				SLC37A4	O43826;O43826-2	G6PT1_HUMAN	SLC37A4	Glucose-6-phosphate exchanger SLC37A4	SLC37A4	O43826	3	0.104167	7400.35	7413.56	7740.84	10245.8	10275.9	8541.01	10345.7	12074.3	10321.6	7718.6	9747.31	10991.3	8491.1	6894.28	7946.58	8690.54	8728.12	9246.42	7968.22	7665.8	10659.5	8319.01	8615.62	7047.13	6531.91	1234.23	7374.12	6423.86	6862.99	6025.25	7492.58	5411.23	8279.49	5582.22	5718.21	4464.7	4951.39	5248.02	6086	7534.98	4081.79	4923.76	5808.87	5427.49	5785.24	4649.19	7156.87	5048.76	4545.83	6064.69	4757.51	6488.33	4680.91	4934.65	4875.32	4265.13	3753.15	975.363	5884.96	973.706	5497.14	5758.28	990.623	4687.66	1197.69	3347.75	1033.27	4713.17	5076.66	4402.15	803.444	4985.29	4770.22	4967.23	5096.59	6559.2	6291.9	4723.36	875.22	4398.44	4649.57	3947.69	5668.1	4157.81	5307.15	6018.52	4523.43	3767.86	5493.45	894.003	4268.13	4482.72	4402.37	684.591	5293.09	4744.03	0	0.0416667	0.25	0.125	FALSE
3454	0.629311				0.78174	0				SLC38A1	Q9H2H9	S38A1_HUMAN	SLC38A1	Sodium-coupled neutral amino acid symporter 1	SLC38A1	Q9H2H9	2	0	8583.82	7595.27	6748.6	7070.58	8225.78	5792.26	5067.09	7110.44	6236.81	7456.32	6011.35	7902.51	6637.54	4664.36	5869.01	5257	4903.42	3696.27	5588.69	6141.9	4379.21	5076.86	5494.24	7343.95	5932.41	4870.79	5114.51	4602.77	3911.19	3131.75	4186.87	6253.83	5870.02	5394.07	6264.1	5521.47	4493.87	5242.83	5491.84	5392.96	5285.51	5253.86	6204.41	5397.22	6955.56	4242.47	7678.18	5556.87	4901.95	4729.65	5942.56	5615.21	4475.87	4104.74	4531.35	5820.31	4971.89	6009.76	5971.94	5501.78	6408.62	6965.54	4224.26	3972.93	3993.34	4593.32	5549.96	5069.74	4808.36	4996.04	5427.25	5634.15	5876.39	6986.38	5714.66	3799.69	4309.37	3622.37	3918.37	5743.75	4753.2	5730.11	5581.38	5797.75	5118.86	5389.46	6759.49	4612.27	4448.29	4129.45	4255.98	5562.38	5285.85	4980.58	6023.16	7550.46	0	0	0	0	FALSE
3456	1.13996				0.21535	0				SLC38A2	Q96QD8;Q96QD8-2	S38A2_HUMAN	SLC38A2	Sodium-coupled neutral amino acid symporter 2	SLC38A2	Q96QD8	3	0.0104167	4273.03	3590.25	3299.7	2706.92	2287.51	2813.48	3468.94	2884.82	3867.06	3713.43	3290.32	3839.69	3738.71	2419.32	3712.47	3054.09	3579.75	2462.83	3526.65	3495.82	3863.68	2928.81	3684.3	3913.57	4026.23	3248.6	2368.01	2537.79	2937.35	2551.86	3388.72	4101.11	3152.08	2682.78	3721.54	3147.13	2503.38	2355.75	2743.19	3295.42	2009.74	3184.32	3166.9	3121.47	2830.28	1811	2998.1	3530.27	3035.2	2637.69	2835.68	3913.12	2724.42	2280.32	2664.86	3237.82	3031.15	3600.23	2840.98	2537.49	3049.18	3054.29	4248.59	2001.67	3071.99	2354.39	2669.08	3185.17	2186.76	2735.88	3507.94	2558.95	2531.13	3813.71	3106.1	2381.98	2456.43	2539.9	2387.64	3088.58	1923.51	2610.6	3510.48	4059.01	2448.93	3588.08	2502.45	805.084	3507.87	2040.49	2391.46	2714.42	2415.97	2435.42	2785.95	2573.1	0	0	0	0.0416667	FALSE
3457	-5.64079				0.0311856	0				SLC38A5	Q8WUX1	S38A5_HUMAN	SLC38A5	Sodium-coupled neutral amino acid transporter 5	SLC38A5	Q8WUX1	2	0	14828.5	15198.6	14597.3	15623.3	14871.2	15037.9	13401.5	12232.9	15672.8	13136.9	12847.1	13172.3	12332.9	10726.1	14034	13141.5	12757.6	9851.69	12180.5	13374.6	13480.2	11588.2	15095.2	13413.4	9630.82	12746.4	12035.3	16110.3	13200.3	10520.1	11999.7	14761.7	12685.3	10319.5	13712.8	12422.5	7959.75	15011.8	15154.2	10564.8	11551.3	12143.3	10772.6	11752.2	11210.2	8922.15	9951.36	12543.5	11262.3	12974.7	11501.7	14260.7	10111.2	10236.8	10724.1	13840.2	9687.71	11717	12680.3	12598.8	14716.5	14183.7	16117.5	9519.98	12249.2	10134.6	10082.1	11539.1	11375	10526.7	13012.8	13811.7	13152	14484.2	13570.6	16213.1	13518.7	9131.14	11413.7	12507.1	9171.42	13267.1	13415.9	13625.9	12489.4	16455.6	15407.1	8582.98	11357.2	11632.8	10734.9	12440	10921.2	9360.75	14119.6	13841.9	0	0	0	0	FALSE
3459	1.72238				0.258916	0				SLC3A2	P08195;P08195-2;P08195-3;P08195-4	4F2_HUMAN	SLC3A2	4F2 cell-surface antigen heavy chain	SLC3A2	P08195	13	0	29143.8	24908.6	30284.5	25079.4	24913.2	27039.2	33411.5	27990.2	32238.3	38846.2	28175.1	28215.9	22690.5	24110.6	28407.5	31440.8	28532.2	24247.1	29854	31288.6	29217.3	28660.3	29542.2	30264.9	21712.5	22613	21983.7	26337.8	27029	26583	26665.4	27605.4	28889.1	25708.4	25732.2	23443.1	22723.1	20373.1	21776	23596.8	24006.7	24925.8	26950.2	24389.7	26697.6	20573.1	21532.3	23411.5	24542	21121.3	25624.3	26353.8	27812.7	21607.1	25414.9	28777.1	23984.6	27682.5	23417.4	22214	23942.8	22706.4	25004.1	24161.6	22365.5	22047.9	25041.9	21720.9	20101	23923	20648.4	23090.6	26345.9	21881.3	27507.3	28657.1	25944.1	23553.8	23057.6	27544.8	24146.7	26360	22019.2	24705.9	23211.2	22379.5	25411.6	23229.7	24873.9	22982.4	26179.9	25894.8	26559	24244.1	21350	25347.3	0	0	0	0	FALSE
3460	0.466437				0.736857	0				SLC43A1	O75387;O75387-2	LAT3_HUMAN	SLC43A1	Large neutral amino acids transporter small subunit 3	SLC43A1	O75387	2	0.114583	3409.25	3266.06	1952.5	2055.03	1233.77	2502.02	2199.12	2062.19	2714.95	3162.55	2396.54	3280.23	3283.94	1573.79	2277.02	2991.25	2496.21	2300.82	2859.38	3107.28	2405.98	2260.31	2760.34	2531.56	2932.32	3025.72	2294.06	946.384	2503.06	2022.82	2026.08	3241.44	2767.4	880.236	2804.15	2170.38	2019.18	2725.98	2017.46	979.291	2513.43	1967.99	3283.59	1822.39	2224.21	2765.42	2980.2	1749.59	1720.35	2133.46	1753.13	2472.02	2121.55	1593.57	2017.36	2306.93	2213.07	2379.45	3684.17	2906.82	2107.7	2033.37	2436.92	1494.13	2119.8	1732.34	1823.7	2307.46	1627.03	2136.54	979.377	2681.59	2886.07	3650.79	2495.86	2347.89	888.104	2216.44	787.006	1741.31	1907.11	701.458	2285.82	758.766	2629.03	2926	2159.63	2989.34	2262.5	2068.99	1046.54	2312.22	1871.42	2420.52	1682.58	1587.66	0.0416667	0.125	0.0416667	0.25	FALSE
3461	0.695788				1.26479	0				SLC4A1AP	Q9BWU0	NADAP_HUMAN	SLC4A1AP	Kanadaptin	SLC4A1AP	Q9BWU0	7	0	9614.03	9739.12	9809.21	8306.37	9598.04	8153.8	7497.76	8623.33	7741.43	8425.99	8653.55	8363.58	7517.55	8364.5	8061.96	8251.03	8247.2	8714.39	8798.3	9422.4	9069.05	9493.3	8455.2	9633.11	6325.82	6423.18	4374.6	5309.99	4929.19	6339.23	6283.22	6024.71	5177.23	6187.29	6099.85	5632.69	5224.7	5836.08	5308.39	6141.37	5436.39	4869.78	5657.36	5981.54	5523.2	5897.66	7354.81	6257.86	4311.4	4539.73	5002.37	4905.56	5096.19	4516.56	4827.43	5803.96	5108.36	4480.18	5649.32	5319.43	4237.12	5669.52	3346.66	4632.02	4164.03	4506.71	4975.44	6402.16	5144.32	4782.09	5631.51	5398.7	5569.6	5313.28	4513.3	3730.42	2921.85	5103.55	4568.81	4753.31	5403.08	6175.47	4707.3	5873.22	4979.79	4205.53	4635.24	4469.79	4844.26	4568.7	4561.1	4889.57	4993.23	5598.88	6167.45	4994.57	0	0	0	0	FALSE
3463	-9.52837				0.136417	0				SLC5A3	P53794	SC5A3_HUMAN	SLC5A3	Sodium/myo-inositol cotransporter	SLC5A3	P53794	3	0.21875	1082.37	4501.66	5645.11	4869.39	5393.12	4725.2	4871.53	3813.73	4797.29	5081.55	4914.41	5921.45	4665.51	1355.56	4592.42	6372.3	4136.95	5248.08	4250.84	4123.98	3906.81	4075.44	3926.4	3938.21	3859.57	3960.43	5265.74	4410.28	4695.94	4142.27	4179.34	4000.75	4456.62	2607.54	3481.08	4661.53	700.88	965.968	3082.87	4837.87	4873.16	3857.67	3912.33	2830.77	759.803	3024.38	3898.08	1208	830.008	1000.72	4527.8	4641.27	3924.92	860.123	588.166	3623.13	2869.55	5003.5	3928.42	1185.5	4401.67	3974.8	1010.16	3688.4	912.784	3958.29	3492.66	4064.09	754.763	3612.8	591.282	907.706	2825.86	911.825	3631.68	5228.71	5228.46	3892.63	3814.66	3606.38	861.036	982.465	813.009	3685.88	742.606	4135.92	3321.79	4354.62	4995.93	4599.23	3750.43	3458.82	3556.31	3739.14	3276.32	3544.68	0.0833333	0.166667	0.416667	0.208333	FALSE
3464	-5.27535				0.453949	0				SLC5A6	Q9Y289	SC5A6_HUMAN	SLC5A6	Sodium-dependent multivitamin transporter	SLC5A6	Q9Y289	4	0	7006.45	5542.18	7168.32	6095.96	8041.66	7250.07	8517.71	8542.57	9216.84	10507.9	8802.67	8978.05	7108.36	8266.8	7939.92	10125.7	6575.01	8395.15	9374.32	9001.63	6684.27	7574.63	7883.92	6226.24	7540.57	7272.48	6739.51	10101.1	6051.63	7491.57	7498.19	7768.14	7526.01	5921.86	7356.65	6700.1	4608.07	6218.34	6936.19	6944.56	5752.24	6044.2	10008.2	5544.98	6848.01	4981.91	9712.33	6423.6	6246.29	6544.48	6071.81	8282.84	6869.57	4379.48	6683.24	7688.55	6035.79	6236.03	7803.09	7976.51	6331.31	7677.53	6505.01	6815.09	7544.69	5407.23	6571.72	7611.61	5650.92	5263.3	8289.69	6484.4	7396.31	9650.68	7179.06	8013.62	7685.82	6973.47	7319.21	5894.85	6037.77	7097.61	6321.25	6460.88	6830.66	6690.42	7733.95	6992.38	8413.22	5777.93	7697.8	6474.42	6032.28	5897.41	7112.72	7337.88	0	0	0	0	FALSE
3465	-5.66872				0.379142	0				SLC6A6	P31641	SC6A6_HUMAN	SLC6A6	Sodium- and chloride-dependent taurine transporter	SLC6A6	P31641	1	0	11817.6	11614.1	12060.6	10617.9	11822.5	9789.76	11292.7	9589.39	11948.2	12535.1	9315.45	9394.59	8052	6277.23	9805.23	9289.48	9828.89	9452.67	8589.09	8932.31	9564.53	10612.8	8968.27	9486.29	8622.21	9403.75	9103.95	8585	8923.62	8108.05	10724.7	10628.7	9522.63	10156.2	8171.04	7201.82	6636.38	9454.11	9495.66	7957	8308.29	9465.75	11109.6	8729.91	9461.9	8077.53	7808.62	7243.95	8482.73	8387.51	9798.81	9750.46	10366.6	8145.63	9476.68	9949.5	7206	10036.2	8368.86	8778.08	9544.24	8952.34	10933.6	6834.3	7568.38	8175.47	7689.16	8556.81	8199.66	8228.63	8362.28	8161.07	10099.8	7228.82	10387.2	9297.1	9650.18	6697.45	7198.8	8914.5	6768.99	8373.61	9358.49	8844.89	7105.07	10526.9	9861.43	7841.57	8053.94	8053.22	7106.02	8897.98	9226.8	7080.87	8433.01	7600.68	0	0	0	0	FALSE
3466	-5.2708				1.25089	0				SLC6A6.1	Q9NSD5;Q9NSD5-2;Q9NSD5-3;P31641;P31641-2;Q01959;P23975;P23975-2;P48066;P48066-2;P48065;P48029	SC6A6_HUMAN;SC6A8_HUMAN	SLC6A6;SLC6A8	Sodium- and chloride-dependent taurine transporter	SLC6A6.1	Q9NSD5	2	0.0208333	4662.91	2995.52	2571.34	3065.6	2688.8	2141.31	4235.39	2701.46	3023.24	3778.93	2339.47	2031.39	2012.63	1558.38	1826.98	2935.04	2356.24	1768.16	2475.29	3530.81	2721.75	3056.32	3093.15	2950.16	841.29	2477.39	2457.7	3372.47	2872.73	3102.97	3115.37	2423.75	3559.23	3680.55	2078.3	2790.69	1358.57	2328.39	2267.85	1631.97	1978.73	2624.29	3191.33	3226.49	2934.38	1858.07	2894.52	2470.87	2705.03	2378.39	3710.06	3022.42	3119.77	2307.03	2657.39	3313.1	2791.94	4294.77	3215.52	1756.43	2231.91	2267.23	3325.64	1790.22	2622.45	2363.82	814.026	1907.47	2166.58	1705.77	2664.49	2737.81	2238.48	2209.33	2851.36	2633.38	1551.45	2035.73	1566.36	1382.53	1662.54	1708.46	1608.09	1635.94	2814.15	3635.47	2208.31	1775.24	1919.32	2993.07	1839.22	2155.15	2228.76	2804.88	3058.53	2327.89	0	0.0416667	0.0416667	0	FALSE
3467	-5.83019				0.484237	0				SLC7A1	P30825	CTR1_HUMAN	SLC7A1	High affinity cationic amino acid transporter 1	SLC7A1	P30825	3	0.125	3239.33	4268.81	4320.71	1166.81	4062.57	1813.43	3878.3	902.585	3680.47	3902.25	3616.98	1022.22	2970.5	3021.67	3857.81	3094.77	3055.86	3053.79	3631.6	2584.78	2328.9	2646.42	2722.23	2539.77	3243.53	1001.51	3205.57	3740.58	3476.9	2078.08	2216.77	3037.31	2270.33	3318.84	4385.49	3440.47	1709.7	2338.86	3262.64	4465.04	2966.57	3546.72	3473.91	3152.3	3231.76	2448.69	979.887	1046.75	2085.35	2807.73	2953.22	3563.71	2951.15	2038.26	2654.21	3174.38	2447.94	4277.43	2580.22	2376.32	885.371	1173.61	4710.6	3378.89	2638.67	2386.06	1115.56	3450.14	2168.22	3403.61	2357.63	3181.33	874.355	1066.78	3931.3	4328.03	4299.47	2248.06	3525.38	3083.82	2772.51	3264.09	3499.57	3052.77	4012.49	4269.16	4216.97	2670.83	4030.23	3022.09	3992.2	3407.51	3731.52	2379.36	3485.33	965.743	0.125	0.125	0.125	0.125	FALSE
3468	1.70183				0.0455341	0				SLC7A11	Q9UPY5	XCT_HUMAN	SLC7A11	Cystine/glutamate transporter	SLC7A11	Q9UPY5	3	0.229167	3011.28	3632.04	5316.92	2977.75	3298.25	4556.91	2471.04	3144.1	4124.21	3927.35	3507.52	3801.6	3835.57	2505.09	1267.47	3971.36	1149.9	3113.33	3386.68	3363.27	1150.74	3833.96	1352.63	2623.66	1093.67	3270.58	2902.36	702.575	3477.52	3015.71	3220.82	3944.66	3253.43	2551.29	3632.49	3549.21	3151.42	803.049	851.056	3302.47	3268.51	2616	2243.5	2195.78	2167.08	739.384	3020.09	840.991	1044.93	3963.14	3543.32	2969.11	3350.05	2241.43	2741.1	3650.92	808.08	3420.98	3034.79	3649.68	3284.56	3518.85	4233.25	3626.02	2885.86	615.606	3073.25	2962.88	856.382	842.814	641.363	1049.91	2833.76	1549.15	867.575	3453.24	3122.48	2993.68	2891.66	2535.11	2396.48	2861.05	3693.59	2949.12	805.341	3744.89	1017.67	801.982	2616.53	2736.41	3856.45	2754.44	2623.26	2665.38	3954	5111.9	0.166667	0.25	0.291667	0.208333	FALSE
3469	-5.51587				0.860567	0				SLC7A5	Q01650	LAT1_HUMAN	SLC7A5	Large neutral amino acids transporter small subunit 1	SLC7A5	Q01650	5	0	30004	20856.9	20272.5	18356.5	27197.3	15658.8	16528.9	14903.7	22121.2	16666.4	13630.7	9902.34	14091.3	10938.9	14258	14372.3	23724	21288.5	14297.1	12939.4	7727.39	12702.7	14388.3	14115.9	13463.8	14982.9	18810.3	24292.8	15576.3	11388.8	13785.4	14643.5	13168.2	13818.8	12841	16217	8153.44	12775.9	14086.3	10683.3	14186.9	12667.9	15217.8	12629.3	14089.1	12151.7	12336.8	15904.4	11558.5	10372.1	14262.6	13465.8	13462.6	9947.71	12528	14762	15263.3	22614.9	18026	15902.5	12602.1	18223.7	16233.7	9800.11	11516.2	12046.4	11247.4	9400.2	11383.7	14193.9	14060.4	22065.3	20009.9	15164.6	18927.5	14837.8	10014	10184.3	13373.2	12726.5	10790.5	13556.3	10586.5	11686.5	16349.5	14118.4	16953.9	20729.4	11679.5	14047.8	13698.5	12886.7	11865.7	10945.5	14705.7	12396.8	0	0	0	0	FALSE
3470	-5.72497				0.308801	0				SLC8A1	P32418;P32418-5	NAC1_HUMAN	SLC8A1	Sodium/calcium exchanger 1	SLC8A1	P32418	1	0.0208333	6253.02	9480.9	7956.32	12462.9	9997	8200.62	7702.27	8386.48	7115.52	7275.16	7768.23	7927.57	5707.24	7679.98	9301.19	8170.63	7175.16	5723.75	6608.63	7903.7	6639.01	7610.55	10375.3	10531.8	7924.61	12945.2	10516	8007.93	9777.29	8547.3	10333.6	8457.03	10649.4	10755.9	9660.74	8630.98	6631.59	13505.6	8640.15	9254.28	9433.59	12913.1	9341.62	8613.18	8761.84	9831.41	11031.2	11895.5	8181.47	10016.6	8974.44	10427.8	8898.1	8646.49	10278.5	10081.8	10044.6	9576.93	11409	765.425	10843.7	18859.4	11072.3	9158.04	6458.56	7577.46	6864.08	7371.52	7596.81	7233.82	10780	981.535	8424.35	15144.2	8888.82	10603.8	8377.29	6336.69	10145.3	7852.52	8123.05	6778.72	9786.87	9678.49	8892.27	17014.2	13458.4	6758.08	9487.85	8671.66	11636.7	10060.6	8258.15	8304.7	10635.6	13220.8	0	0	0.0833333	0	FALSE
3471	2.20027				0.167382	0				SLIRP	Q9GZT3;Q9GZT3-2	SLIRP_HUMAN	SLIRP	SRA stem-loop-interacting RNA-binding protein, mitochondrial	SLIRP	Q9GZT3	2	0.0520833	11108.1	10357.9	10903.8	10615.6	11314.9	9602.03	10238.1	10554.5	9273.61	9125.88	11087	8750.91	10555.4	11017.3	10686.5	11807.1	9930.21	12183.3	10036.2	12842.7	12519.6	12289.4	12381.7	13364.7	896.381	9139.64	9651.31	7533.27	8515.75	7995.7	9173.37	880.489	7285.26	9522.24	7442.81	8025.21	7363.96	7897	7907.89	6076.22	7012.23	8062.2	7887.14	6428.73	8493.24	7799.35	9091.41	10025.8	6549.21	9661.49	8667.74	7400.81	7574.9	740.948	6794.48	7404.37	7350.97	9924.98	8760.34	7838.63	6180.79	7945.87	941.314	712.06	5395.97	5875	7367.68	6807.5	5345.13	6191.65	7864.18	6117.2	7199.13	7629.59	8500.04	8721.03	8035.13	8668.87	9213.21	10913.7	10915.1	8230.56	8919.16	6545.87	6071.86	6305.43	8122.75	10285.6	6663.53	8750.09	8453.41	7862.48	10379.8	8552.2	8437.6	10423.2	0	0.0833333	0.125	0	FALSE
3473	-9.25335				0.280853	0				SLK	Q9H2G2;Q9H2G2-2	SLK_HUMAN	SLK	STE20-like serine/threonine-protein kinase	SLK	Q9H2G2	6	0.03125	6181.65	6677.96	6232.4	6545.91	5934.1	6762.97	6710.48	6659.83	7125.59	6796.35	6279.34	6346.01	6233.22	5074.27	6519.68	6776.52	6337.65	6400.33	6578.6	7385.96	6189.17	6600.72	6933.26	6265.58	4851.25	6028.64	4358.58	4611.46	4718.05	4956.22	4646.86	4349.62	4707.9	4544.61	4532.29	4081	4211.34	4664.54	4916.64	4402.5	3959.06	4947.76	5351.55	4745.83	4453.1	3841.06	5283.68	5047.22	4061.05	4526.79	4723.92	4144.46	3984.91	4311.46	3366.26	4856.84	3573.65	4114.3	691.375	4411.7	4203.78	960.458	3912.51	3492.98	4659.42	3274.23	3811.06	4483.46	3860.47	4253.35	3942.73	4197.57	4424.85	5216.78	4806	4423.52	4554.67	5084.2	3611.77	4276.18	4724.71	4310.91	4222.78	3522.74	4595.58	1026.3	4251.26	4282.01	4436.13	4510.86	3560.98	3943.61	5239.51	4163.19	4248.03	4964.07	0	0	0.0833333	0.0416667	FALSE
3475	-5.97523				0.339272	0				SMAD2	Q15796;Q15796-2;P84022;P84022-2;P84022-3;P84022-4	SMAD2_HUMAN;SMAD3_HUMAN	SMAD2;SMAD3	Mothers against decapentaplegic homolog 3	SMAD2	Q15796	2	0	10895.7	10268.7	9418.93	9290.25	10024.6	8516.11	7852.12	7054.29	5602.48	6975.18	8896.16	7759.93	7925.45	9271.66	8080.16	9534.45	9114.6	8396.99	6377.53	6970.76	6554.03	6776.76	6505.58	7722.85	5477.65	4442.86	3923.19	4367.03	5257.93	5515.47	4718	4889.83	3907.81	4998.55	4312.67	4526.48	6611.15	5347.29	4956.59	5992.36	6010.56	5053.97	5300.07	4613.51	4907.32	5084.7	3705.1	5368.29	2267.36	4131.93	4115.9	3735.39	4519.46	3841.63	4077.39	4723.4	3945.76	4487.51	2864.66	3526.71	3717.48	3411.96	4805.94	4646.14	4558.63	4973.99	4605.15	3427.91	4935.29	4685.17	2819.05	3974.18	5565.35	5690.08	4213.55	5239.86	5738.08	4414.73	5187.7	5150.97	4994.89	3910.38	3885.28	3600.76	5894.93	3364.37	5473.19	6172.14	4990.24	5607.65	4635.81	4716.65	5857.36	5407.93	3944.06	4182.92	0	0	0	0	FALSE
3476	0.618207		0.175155		2.48961	1				SMAD2.1	Q99717;O15198;O15198-2;Q15796;Q15796-2;P84022;P84022-2;Q15797	SMAD2_HUMAN;SMAD3_HUMAN;SMAD5_HUMAN	SMAD2;SMAD3;SMAD5	Mothers against decapentaplegic homolog 3	SMAD2.1	Q99717	1	0.0104167	8974.65	10830.3	7259.07	8098.29	7417.39	9134.6	9392.66	11004.2	10568.8	10829.1	11228	12903.5	13250.7	11054.9	11262.1	11341.5	10387.7	10363.5	11361.9	10032.4	11713.6	12105.7	10129.5	9807.44	5024.08	4904.23	4698.92	5674.5	5840.77	5883.32	5211.09	6900.36	5033.56	4903.46	5262.09	6519.8	6081.04	6228.69	6540.2	6208.64	6213.2	6166.32	5265.48	6153.55	6138.55	6165.17	6152.03	5406.65	4689.74	4668.75	4755.73	4678.71	4712.34	5340.02	4237.28	4878.83	4756.62	4976.95	4753.54	5893.8	4325.29	4425.62	5486.06	4108.53	4247.21	5434.41	5167.88	5787.44	4223.25	4200.47	5325.07	4743.83	5089.02	1092.76	5131.9	3485.71	4226.48	5399.48	5796.62	4686.77	4153.12	4646.67	5241.38	5108.16	5687.14	5962.7	4456.25	6366.21	4829.8	6256.95	4458.21	5712.47	5241.9	5613.97	5054.3	5392.46	0	0	0	0.0416667	FALSE
3478	1.40592				0.0944072	0				SMAD5	Q99717;Q15797	SMAD5_HUMAN	SMAD5	Mothers against decapentaplegic homolog 5	SMAD5	Q99717	1	0.34375	1480.68	1222.94	2100.16	631.76	888.346	1061.19	744.542	1265.51	956.789	1457.16	1341.42	1246.94	1923.65	2340.83	1728.48	1676.24	1784.92	1584.05	1458.43	1323.84	1228.23	1236.23	946.016	1800.41	581.374	651.395	816.63	757.979	569.426	1228.85	477.852	819.649	661.095	697.273	342.578	875.754	1091.9	1308.87	917.809	1203.28	943.452	1282.58	617.801	1044.16	1000.7	1555.64	871.579	828.215	858.66	987.566	678.739	1113.39	820.168	657.328	724.665	887.804	838.382	740.711	480.931	955.848	1014.97	1445.97	977.889	606.84	870.586	711.074	1029.37	831.616	956.597	751.5	823.421	926.554	609.923	1213.3	1111.54	839.047	801.972	857.753	905.362	1227.62	873.429	678.85	889.924	1236.07	890.358	956.079	999.272	911.007	725.75	768.952	909.487	828.904	1039.69	968.163	481.286	1099.18	0.0833333	0.166667	0.625	0.5	FALSE
3479	2.49966				0.314017	0				SMAP1	Q8IYB5;Q8IYB5-2;Q8IYB5-3	SMAP1_HUMAN	SMAP1	Stromal membrane-associated protein 1	SMAP1	Q8IYB5	1	0.322917	14596.1	14397.6	15054.8	14817.6	13431.6	11911.6	13812.5	11809.8	11929.4	1098.83	13534.3	1249.69	15583.7	16743.4	15853.9	16615.2	13323.6	13223.8	13403.7	967.548	1372.3	11705.5	14135.2	14722.2	833.712	10583.2	9591.79	8729.91	7974.11	9828.17	1104.62	7063.56	8829.5	9858.44	8151.48	11425.8	962.137	11131.7	11336.5	11562.2	1011.74	7454.5	9551.07	9513.62	11355.9	9451.81	1000.66	9077.18	9591.83	10293.6	877.407	971.301	746.386	912.376	9972.16	8173.13	8040.3	8917.22	8734.36	11576.9	9921.63	1164.63	7479.71	8761.56	805.645	8814.95	7579.91	9187.16	9654.38	9127.09	920.971	956.48	10118.8	1609.47	10385.9	657.033	1207.19	9721.19	713.267	719.722	10569.7	715.687	10340.2	759.119	706.092	13272.5	11138.2	871.271	8858.38	773.945	851.332	8053.18	754.497	9766.9	1009.01	891.896	0.166667	0.208333	0.333333	0.583333	FALSE
3480	-0.0106066		0.149677		4.60958	1				SMAP2	Q8WU79;Q8WU79-2;Q8WU79-3	SMAP2_HUMAN	SMAP2	Stromal membrane-associated protein 2	SMAP2	Q8WU79	5	0	22878	21626	15432.8	15102.4	16765.8	14734.5	17265	15953.5	16682.4	19435.4	20302.3	21167.2	34665.7	26339.8	25416.7	23135.4	19760.3	20108.6	20613.8	24779.9	23203.1	23117.3	21314.5	23269.1	10578.4	10937.5	7704.31	9429.95	7756	8276.95	7693.87	8716.06	8544.19	10698.1	10199.7	11697.7	16196.6	18426.9	15374.5	11261.6	10785.2	9662.95	10784.8	9666.03	10277.9	12183.6	11570.5	11122.3	8215.52	8480.44	7835.02	6263.32	6375.48	5977.14	5970.56	7014.36	7647.38	6550.14	6663.11	7046.84	6783.03	6828.77	7205.72	6179.32	6396.28	6747.69	6298.38	7943.32	7401.45	7258.26	7104.18	8385.29	7753.79	9102.21	6461.45	5496.95	6117.82	7614.86	6350.24	7065.41	7464.18	6937.99	7511.67	7556.48	7607.19	8605.95	7163.72	7614.13	7120.42	6683.32	6661.42	8091.66	7094.8	7972.42	6241.27	8689.74	0	0	0	0	FALSE
3481	-3.12535				0.46735	0				SMARCA1	O60264;P28370;P28370-2	SMCA1_HUMAN;SMCA5_HUMAN	SMARCA1;SMARCA5	SWI/SNF-related matrix-associated actin-dependent regulator of chromatin subfamily A member 5	SMARCA1	O60264	6	0.0416667	8438.95	7799.68	10084.1	12294.1	9847.8	9771.75	11117	10992.6	11968.9	14381.1	15689.7	12926.9	10010.4	9701.72	12033.1	11482.7	10964.1	10504.2	16368.4	11982.9	11633	12690.4	10584.9	9364.46	4845.23	5318.73	5336.36	5063.89	6223.56	7134.98	7452.17	8478.94	7601.29	6300.96	6263.49	8968.77	6502.5	4497.34	6090.04	7954.14	5587.44	6540.96	6073.97	5337.83	5282.8	7049.43	7191.63	5832.73	4736.74	3289.46	4423.38	6389.91	5475.46	5890.66	5986.48	5330.29	4863.57	4737.91	4199.43	1201.99	3341.88	1017.06	4048.65	5250.68	5011.89	5987.69	4530.43	5821.98	4902.15	6267.16	4606.77	5121.2	4741.52	6396.1	3920.22	5222.05	3107.25	5285.18	5188.57	4881.34	4559.69	6763.1	5223.89	6360.31	3732.66	977.844	1045.06	4984.04	3340.54	4595.57	5021.42	5625.34	6251.2	7517.57	7417.57	7093.92	0	0	0.0833333	0.0833333	FALSE
3482	-5.67636				0.01909	0				SMARCA2	P51531;P51531-2	SMCA2_HUMAN	SMARCA2	Probable global transcription activator SNF2L2	SMARCA2	P51531	4	0.0520833	4906.87	5460.26	5865.45	4364.61	3248.62	4708.53	4187.63	3751.91	5570.99	5843.75	5401.46	5659.93	5161.13	4694.86	5293.72	4788.04	4459.44	4481.37	4725.01	4840.5	4549.37	5404.73	5134.03	5029.14	3387.52	4327.79	4823.89	3820.93	3392.35	3540.87	3146.24	4353.75	4233.35	3319.36	4152.27	4049.35	3593.62	4193.59	3372.29	3672.42	3837.44	3048.19	3688.72	3098.06	941.074	2997.31	3923.89	4570.98	3658.19	4442.39	3053.91	3547.94	3604.64	2362.42	3339.66	3711.13	3123.36	3173.15	805.523	5844.21	3104.52	1038.23	2893.77	664.273	2901.39	3797.33	3032.82	2654.32	3358.76	2783.93	3569.94	4345.94	4092.39	4314.29	5596.33	2602.49	3373.94	3125.5	3532.82	2996.46	3601.42	3209.57	948.638	3557.47	3325.81	5144.01	4511.04	3175.35	3240.37	2825.05	3475.07	4024.41	2422.89	2854.42	3289.52	3403.7	0	0.0416667	0.125	0.0416667	FALSE
3483	0.847883				1.63799	0				SMARCA2.1	P51531;P51531-2;P51532;P51532-2;P51532-3;P51532-4;P51532-5	SMCA2_HUMAN;SMCA4_HUMAN	SMARCA2;SMARCA4	Probable global transcription activator SNF2L2	SMARCA2.1	P51531	10	0	5230.33	7441.66	7564.86	7146.08	5948.14	7621.2	6942.52	6047.48	6184.41	6928.51	5562.67	6315.63	5803.09	3789.42	5729.53	6540.48	6662.76	6963.32	5966.66	5659.89	4786.15	6901.92	5645.18	6422.68	4510.82	5778.23	7255.46	4766.88	4217.17	4293.5	4244.52	4197.43	4277.6	3578.43	4897.97	3731	3323.35	4384.46	3659.32	5462.65	4048.7	4204.98	4348.37	4105.36	4140.68	3932.74	5758.48	4537.24	4155.49	3837.36	3193.98	3145.1	3231.63	3251.47	3123.79	3157.55	3230.06	3335.66	3755.9	3938.71	3680.41	3599.85	3220.54	4253.81	4159.75	4265.37	4052.51	4695.32	3516.68	3980.28	4412.61	3682.84	2954.28	2649.3	4450.84	3901.06	5168.54	4409.86	4655.97	4200.02	3826.67	4166.19	3747.44	4305.82	3419.24	3179.81	2923.09	3681.83	3774.01	3657.29	4238.97	3603.13	3763.86	3465.43	5201.55	5682.93	0	0	0	0	FALSE
3484	-5.92571				1.92721	0				SMARCA4	P51531;P51531-2;P51532;P51532-2;P51532-3;P51532-4;P51532-5	SMCA4_HUMAN	SMARCA4	Transcription activator BRG1	SMARCA4	P51531	11	0	32344.1	32678.6	29385.6	22460.4	23880.7	27617.1	26804.1	24594.7	26788	30085	25549	29748.7	31789.2	29323.8	29450.4	28609.7	30445.4	26039.2	29180.8	28214.5	28154.4	29355.6	28231.3	32917.7	23083.6	23679	21688.5	19033.7	19574	17074.3	18502.5	21327.2	19669.8	18147.2	20187.9	20672.7	16598	24914.1	22276.1	21985.5	18794.3	18640.8	20157.1	19232.8	19389.6	17799.3	22659.3	22442.7	18714	17727	18249.1	18820.7	16100.6	14804.7	17228.3	17642.2	16174.9	16236.5	18910.5	19505.1	19488.7	20923.4	20071.5	15926.8	16430.3	17209.4	17864.5	18939.6	15757.9	16468.2	17652.4	19474.4	18924.6	21917.1	20204.1	16222.4	17797.5	16687.1	15152.8	15337.3	17163.7	17797.2	15010.9	19349.4	19479.3	18528.7	17729.4	16492.9	17968.8	16754.2	15412.3	16433	15787.6	15397.2	15913.2	19514	0	0	0	0	FALSE
3485	1.82686				0.362247	0				SMARCA5	O60264	SMCA5_HUMAN	SMARCA5	SWI/SNF-related matrix-associated actin-dependent regulator of chromatin subfamily A member 5	SMARCA5	O60264	11	0	13587.7	14577.8	13146.5	13693	13372.6	13783.2	14183.7	12742.7	15672.4	14816.6	14105.3	14305.8	15072.4	13299.7	16098.7	14214.6	14542.3	13667.1	14247.3	14761.7	12853.3	12932	14265.7	13300.9	10127.6	10621.2	9621.75	9701.5	9084.96	9019.2	8502.92	10033	9780.24	8900.61	8722.59	9134.41	7754.83	8964.41	9682.68	10310.7	8857.28	8813.61	8532.81	7393.86	9429.1	8230.17	9233.59	8630.53	8294.14	7350.58	8145.37	6060.14	7938.75	7208.47	7945.2	9064.46	8024.06	7530.39	7937.63	7190.64	9354.6	8855.13	7656.26	7823.59	9057.86	8403.64	7142.31	9557.83	6766.7	7730.58	7813.51	7146.19	7515.92	7218.4	8404.63	8256.19	8921.64	9041.32	8171.24	7399.73	6374.29	7723.95	7127.9	12097.1	6834.83	6847.7	8045.82	7326.72	8117.51	8382.2	8601.19	7680.86	7187.85	7594.05	7379.24	8038.05	0	0	0	0	FALSE
3486	-9.88164				0.0545538	0				SMARCAD1	Q9H4L7;Q9H4L7-2;Q9H4L7-3	SMRCD_HUMAN	SMARCAD1	SWI/SNF-related matrix-associated actin-dependent regulator of chromatin subfamily A containing DEAD/H box 1	SMARCAD1	Q9H4L7	8	0	8061.84	8317.45	8202.47	7720.32	7181.86	6751.1	7276.59	7199.19	7577.65	6865.52	6320.62	8483.19	8618.07	6918.18	7196.05	6897.28	7066.22	7325.75	6979.48	6554.87	7303.16	7606.77	6824.18	7330.24	5062.13	5831.48	5720.14	4977.22	5037.28	5985.12	5036.17	6210.93	4272.27	5241.88	5185.1	5478.47	4488.6	7078.66	7313.49	5170.58	5266.74	5324.46	4905.49	4116.66	4808.57	4441.16	5121.13	4752.28	4521.62	4497.47	4220.5	5241.98	4527.76	4388.34	2888.35	5360.42	3904.9	4300.55	5434.28	6333.93	4806.9	6000.24	4811.51	3746.89	4770.82	4094.23	4566.41	4760.64	4699.65	3878.55	5086.26	5363.31	4148.62	3286.75	5565.77	4655.8	4091.76	4440.29	4015.41	5829.15	4624.29	4750.62	4750	7222.23	4731	2984.59	6228.15	3855.1	3682.36	5484.42	5037.07	5618.77	4788.05	5122.4	6319.45	5767.13	0	0	0	0	FALSE
